# Microbial resistance and resilience to drought under organic and conventional farming

**DOI:** 10.1101/2024.04.17.589021

**Authors:** Elena Kost, Dominika Kundel, Rafaela Feola Conz, Paul Mäder, Hans-Martin Krause, Johan Six, Jochen Mayer, Martin Hartmann

## Abstract

The impacts of climate change, such as drought, can affect soil microbial communities. These communities are crucial for soil functioning and crop production. Organic and conventional cropping systems promote distinct soil microbiomes and soil organic carbon contents, which might maintain different capacities to mitigate drought effects on cropping systems. A field-scale drought simulation was performed in long-term organically and conventionally managed cropping systems differing in fertilization and pesticide application. The soil microbiome was assessed during and after drought in bulk soil, rhizosphere, and roots of wheat. We found that drought shifted microbial community structures, affecting fungi more strongly than prokaryotes. Microbial communities associated with crops (i.e. rhizosphere and root) were more strongly influenced by drought compared to bulk soil communities. A drought legacy effect was observed in the bulk soil after harvesting and rewetting. The resistance and resilience of the soil microbiome to severe drought did not significantly differ across the organic and conventional cropping systems, although few individual genera (e.g. *Streptomyces*, *Rhizophagus, Actinomadura*, and *Aneurinibacillus*) showed system-specific drought responses. All cropping systems showed relative increases in potential plant growth-promoting genera under drought. This agricultural field study indicated that fungal communities might be less resistant to drought than prokaryotic communities in cropping systems and these effects get more pronounced in closer association with plants. Organic fertilization or the reduction in pesticide application might not have the ability to buffer severe drought stress and additional farming practices might have to be incorporated to improve drought tolerance in cropping systems.

## Supplementary Data for "Microbial resistance and resilience to drought under organic and conventional farming" (part 4 of 97)

### Sheet: Prokaryotes bulk soil (continued)
	control.I_BS_mean	rainout.I_BS_mean	control.I_BS_se	rainout.I_BS_se	d.C_BS_mean	k.C_BS_mean	m.C_BS_mean	d.C_BS_se	k.C_BS_se	m.C_BS_se	01.06.22.D_BS_mean	05.07.22.D_BS_mean	28.04.22.D_BS_mean	01.06.22.D_BS_se	05.07.22.D_BS_se	28.04.22.D_BS_se	d.control.IxC_BS_ mean	d.rainout.IxC_BS_ mean	k.control.IxC_BS_ mean	k.rainout.IxC_BS_ mean	m.control.IxC_BS_ mean	m.rainout.IxC_BS_ mean	d.control.IxC_BS_se	d.rainout.IxC_BS_se	k.control.IxC_BS_se	k.rainout.IxC_BS_se	m.control.IxC_BS_se	m.rainout.IxC_BS_se	control.01.06.22.IxD_ BS_mean	control.05.07.22.IxD_ BS_mean	control.28.04.22.IxD_ BS_mean	rainout.01.06.22.IxD_ BS_mean	rainout.05.07.22.IxD_ BS_mean	rainout.28.04.22.IxD_ BS_mean	control.01.06.22.IxD_ BS_se	control.05.07.22.IxD_ BS_se	control.28.04.22.IxD_ BS_se	rainout.01.06.22.IxD_ BS_se	rainout.05.07.22.IxD_ BS_se	rainout.28.04.22.IxD_ BS_se	d.01.06.22.CxD_BS_ mean	d.05.07.22.CxD_BS_ mean	d.28.04.22.CxD_BS_ mean	k.01.06.22.CxD_BS_ mean	k.05.07.22.CxD_BS_ mean	k.28.04.22.CxD_BS_ mean	m.01.06.22.CxD_BS_ mean	m.05.07.22.CxD_BS_ mean	m.28.04.22.CxD_BS_ mean	d.01.06.22.CxD_BS_ se	d.05.07.22.CxD_BS_ se	d.28.04.22.CxD_BS_ se	k.01.06.22.CxD_BS_ se	k.05.07.22.CxD_BS_ se	k.28.04.22.CxD_BS_ se	m.01.06.22.CxD_BS_ se	m.05.07.22CxD_BS_ se	m.28.04.22.CxD_BS_ se	permanova.I.F.BS	permanova.I.P.BS	permanova.C.F.BS	permanova.C.P.BS	permanova.D.F.BS	permanova.D.P.BS	permanova.IxC.F.BS	permanova.IxC.P.BS	permanova.IxD.F.BS	permanova.IxD.P.BS	permanova.CxD.F.BS	permanova.CxD.P.BS	permdisp.D.F.BS	permdisp.D.P.BS	permdisp.C.F.BS	permdisp.C.P.BS	permdisp.I.F.BS	permdisp.I.P.BS	permdisp.CxD.F.BS	permdisp.CxD.P.BS	permdisp.IxD.F.BS	permdisp.IxD.P.BS	permdisp.IxC.F.BS	permdisp.IxC.P.BS	meanabund	permanova.I.q.BS	permanova.C.q.BS	permanova.D.q.BS	permanova.IxC.q.BS
_____ASV9357	0.0591399	-0.0591399	0.181663	0.152145	-0.44477	0.0184276	0.426343	0.0752834	0.145676	0.291917	-0.0426434	-0.0103698	0.0530131	0.158723	0.218462	0.235582	-0.478789	-0.410752	0.185334	-0.148478	0.470875	0.381811	0.103221	0.113295	0.22815	0.177839	0.457319	0.383217	-0.00348944	0.0581572	0.122752	-0.0817973	-0.0788967	-0.0167258	0.237702	0.302187	0.408006	0.220389	0.327733	0.254426	-0.378273	-0.477941	-0.478097	-0.177755	0.0181777	0.21486	0.428098	0.428654	0.422276	0.145503	0.129951	0.129847	0.208816	0.27828	0.277718	0.364963	0.56323	0.624141	0.22668	0.6371	4.10394	0.02	0.0511618	0.9588	0.221497	0.8111	0.00648001	0.9966	0.125162	0.9747	0.0626291	0.939	8.5844	0.002	0.249159	0.622	1.52677	0.175	0.0875786	0.999	3.44202	0.007	0.0024705	0.793617	0.0176322	0.9	0.9
_____ASV9371	0.0868922	-0.0868922	0.18269	0.15014	0.479054	-0.319568	-0.159487	0.232565	0.170316	0.17322	-0.116392	0.289939	-0.173547	0.179717	0.273642	0.126061	0.721942	0.236167	-0.352346	-0.286789	-0.10892	-0.210054	0.381213	0.26482	0.176186	0.300113	0.290749	0.201188	0.0506831	0.420507	-0.210514	-0.283468	0.159371	-0.13658	0.316158	0.414782	0.168254	0.173305	0.371472	0.194671	0.20738	1.03146	0.198325	-0.572853	0.197461	-0.583311	0.0162954	-0.359101	-0.135654	0.312405	0.598007	0.11195	0.153657	0.428419	0.146586	0.387177	0.238739	0.280493	0.607228	0.4413	4.78599	0.0093	1.71212	0.181	0.535833	0.5991	0.317384	0.738	1.22183	0.3189	1.71533	0.193	0.210624	0.811	0.513741	0.503	1.61042	0.126	0.957773	0.425	0.281056	0.937	0.00261125	0.76733	0.00936726	0.836497	0.9
_____ASV9429	0.134455	-0.134455	0.190956	0.137303	-0.616389	0.674812	-0.0584225	0.0736264	0.181542	0.231903	0.0399269	0.100534	-0.140461	0.222587	0.229336	0.158482	-0.537402	-0.695376	0.839437	0.510186	0.10133	-0.218175	0.123716	0.0789236	0.296404	0.212224	0.398231	0.248324	0.362249	0.340197	-0.29908	-0.282395	-0.139128	0.0181572	0.407642	0.36839	0.143287	0.148752	0.27164	0.282713	-0.656107	-0.655613	-0.537447	0.477469	1.01551	0.531454	0.298419	-0.0582948	-0.415391	0.118193	0.118687	0.155057	0.166391	0.420766	0.30831	0.583622	0.349893	0.175132	2.02293	0.1579	15.6419	0.0001	0.586177	0.5639	0.0862915	0.924	2.46652	0.0933	1.07357	0.383	0.709327	0.506	3.44938	0.032	0.726787	0.398	1.95925	0.047	1.21905	0.288	2.34834	0.04	0.00235836	0.623226	0.000239947	0.9	0.9
_____ASV9450	0.151273	-0.151273	0.197034	0.127354	-0.328929	-0.346974	0.675903	0.124542	0.111119	0.26639	-0.159274	0.0981042	0.0611696	0.154929	0.228189	0.225535	-0.258752	-0.399107	-0.259836	-0.434111	0.972406	0.3794	0.195863	0.160016	0.195111	0.110388	0.44967	0.280303	-0.0279951	0.313308	0.168505	-0.290553	-0.1171	-0.0461655	0.266852	0.415656	0.348229	0.161345	0.191202	0.298921	-0.256074	-0.153217	-0.577496	-0.521001	-0.471784	-0.0481356	0.299254	0.919314	0.809141	0.228644	0.274528	0.106078	0.112657	0.138651	0.265489	0.34866	0.516638	0.528919	1.96184	0.1695	9.79386	0.0005	0.553461	0.576	0.454115	0.641	0.0916974	0.9093	0.799684	0.5375	0.548108	0.594	6.61207	0.003	1.66299	0.201	2.84635	0.014	0.636255	0.678	5.1623	0.002	0.00233093	0.63643	0.000851659	0.9	0.9
_____ASV9458	0.0285895	-0.0285895	0.1483	0.185229	-0.594785	0.432774	0.162011	0	0.232684	0.223195	0.0299782	0.0976298	-0.127608	0.209846	0.243979	0.154598	-0.594785	-0.594785	0.261919	0.603629	0.418635	-0.0946131	0	0	0.175188	0.436363	0.353743	0.266857	0.139296	0.042978	-0.0965057	-0.0793398	0.152282	-0.15871	0.272853	0.266128	0.249205	0.327912	0.421377	0.194085	-0.594785	-0.594785	-0.594785	0.717651	0.523476	0.0571959	-0.0329312	0.364199	0.154765	0	0	0	0.393804	0.545286	0.219874	0.393826	0.429963	0.373896	0.0619236	0.8046	7.16326	0.0012	0.337311	0.728	1.16917	0.3234	0.169861	0.8439	0.48241	0.7601	0.314378	0.723	6.40292	0.002	0.0580693	0.804	2.20466	0.035	0.207926	0.971	5.05929	0.003	0.00230543	0.82	0.0017417	0.9	0.9
_____ASV9470	0.104825	-0.104825	0.170464	0.16329	0.6104	-0.369245	-0.241155	0.278551	0.101349	0.126904	-0.0532668	0.0563025	-0.00303575	0.171992	0.262956	0.172146	0.673205	0.547595	-0.307877	-0.430613	-0.0508538	-0.431457	0.396248	0.40834	0.165232	0.122343	0.214477	0.121499	-0.165789	0.178108	0.302156	0.0592553	-0.0655028	-0.308227	0.20248	0.381994	0.282431	0.283554	0.374886	0.164996	0.559713	0.909061	0.362426	-0.552955	-0.369415	-0.185364	-0.166558	-0.370739	-0.186169	0.368977	0.677395	0.384608	0	0.183541	0.240646	0.253498	0.182217	0.240118	0.848222	0.3301	7.29588	0.0014	0.0774063	0.9541	0.141012	0.8674	1.12799	0.333	0.489216	0.7521	0.0703077	0.944	10.6258	0.001	0.788802	0.397	3.19573	0.008	0.675821	0.675	4.60375	0.001	0.00109242	0.730949	0.00197508	0.9	0.9
_____ASV9472	-0.243116	0.243116	0.0804497	0.215638	-0.365608	-0.279687	0.645295	0	0.0506349	0.314232	0.148564	-0.107291	-0.0412728	0.271269	0.14272	0.182026	-0.365608	-0.365608	-0.365608	-0.193765	0.00186729	1.28872	0	0	0	0.0968477	0.231507	0.532966	-0.257692	-0.322578	-0.149079	0.554819	0.107996	0.0665332	0.107916	0.0430299	0.216529	0.515822	0.27368	0.299265	-0.365608	-0.365608	-0.365608	-0.236991	-0.300822	-0.301247	1.04829	0.344557	0.543037	0	0	0	0.128617	0.0647865	0.0643608	0.730865	0.390554	0.499	5.6258	0.0157	9.96715	0.0002	0.559767	0.6002	3.87177	0.0175	0.724936	0.5083	0.423513	0.8236	0.416472	0.658	11.5424	0.001	4.46318	0.026	3.49997	0.005	1.26279	0.28	7.44606	0.001	0.00205551	0.299999	0.000408183	0.9	0.485017
_____ASV9481	0.04488	-0.04488	0.174497	0.160576	0.725761	-0.136035	-0.589727	0.239707	0.150459	0.0984829	-0.188433	0.0958575	0.0925758	0.130066	0.208018	0.257136	0.56697	0.884553	0.157261	-0.429331	-0.589591	-0.589863	0.394754	0.282614	0.228018	0.164424	0.142498	0.142314	-0.266623	0.255019	0.146244	-0.110243	-0.0633038	0.0389073	0.190757	0.341963	0.351505	0.182332	0.243738	0.390406	0.309442	0.777511	1.09033	-0.231215	-0.165229	-0.01166	-0.643527	-0.324709	-0.800944	0.158662	0.461948	0.532624	0.227028	0.240308	0.33201	0.157417	0.232386	0	0.187021	0.6609	13.8195	0.0002	0.824297	0.451	1.6279	0.2017	0.437692	0.6439	0.753727	0.5589	0.662402	0.498	5.47367	0.008	0.216991	0.653	5.0611	0.001	0.502404	0.805	2.04135	0.083	0.00183195	0.799476	0.000408183	0.9	0.9
_____ASV9491	-0.0561237	0.0561237	0.125022	0.201342	0.75064	-0.41148	-0.339161	0.298249	0	0.0530082	0.0754146	0.0460293	-0.121444	0.270244	0.190547	0.135286	0.50995	0.99133	-0.41148	-0.41148	-0.266842	-0.41148	0.306193	0.517392	0	0	0.10392	0	-0.164421	0.166183	-0.170133	0.31525	-0.0741242	-0.0727546	0.136118	0.333803	0.111837	0.525757	0.194384	0.252187	1.0492	0.889047	0.313671	-0.41148	-0.41148	-0.41148	-0.41148	-0.339479	-0.266523	0.718809	0.447273	0.342528	0	0	0	0	0.0720002	0.144956	0.288291	0.6268	12.9325	0.0001	0.344052	0.7706	0.81933	0.4852	0.98967	0.4146	0.615454	0.7122	0.265053	0.825	6.90121	0.001	0.224313	0.672	1.918	0.048	0.446927	0.879	3.20106	0.003	0.00205732	0.791298	0.000239947	0.9	0.9
_____ASV952	0.0681211	-0.0681211	0.182853	0.150495	-0.953153	0.223241	0.729912	0.0391036	0.144399	0.2035	-0.0662206	-0.0238853	0.0901059	0.202894	0.192571	0.223171	-0.923531	-0.982774	0.0912781	0.355203	1.03662	0.423208	0.070683	0.035196	0.170592	0.234366	0.332175	0.213858	-0.0484663	0.151482	0.101348	-0.0839748	-0.199253	0.0788641	0.31351	0.289105	0.367856	0.271666	0.256719	0.270064	-0.964333	-0.965109	-0.930016	0.186921	0.268264	0.214537	0.57875	0.625189	0.985797	0.0373782	0.0595957	0.100045	0.267728	0.256943	0.259508	0.385865	0.311501	0.384835	0.609381	0.4484	32.635	0.0001	0.286159	0.751	2.15445	0.1304	0.378062	0.6791	0.23453	0.9164	0.202084	0.818	21.284	0.001	0.935943	0.345	5.28015	0.001	0.263195	0.916	5.47184	0.001	0.0236349	0.76733	0.000239947	0.9	0.862507
_____ASV9577	-0.127518	0.127518	0.143355	0.186733	0.0454497	-0.152817	0.107367	0.165206	0.197964	0.246036	-0.0303431	-0.0403601	0.0707032	0.205663	0.161843	0.24455	-0.152205	0.243104	-0.257841	-0.0477934	0.0274908	0.187244	0.233064	0.229591	0.201839	0.348052	0.311967	0.393267	0.0380509	-0.0926015	-0.328004	-0.0987372	0.0118814	0.46941	0.2764	0.206714	0.266046	0.315646	0.257503	0.387825	0.571856	-0.0455536	-0.389954	-0.622554	0.124306	0.0397965	-0.0403322	-0.199832	0.562267	0.274753	0.251037	0.250341	0.197534	0.34186	0.42734	0.447771	0.266064	0.528434	1.17412	0.2933	0.444622	0.6382	0.0908413	0.9127	0.0926006	0.9102	1.41512	0.2514	2.2263	0.0785	1.45565	0.252	1.58715	0.206	0.445239	0.514	0.986213	0.461	0.336747	0.909	1.13057	0.364	0.001902	0.714762	0.291501	0.9	0.9
_____ASV9588	0.15469	-0.15469	0.17677	0.154059	0.303593	-0.316858	0.0132651	0.221462	0.131508	0.232171	0.178782	0.118731	-0.297513	0.247636	0.207994	0.13486	0.24863	0.358556	-0.166713	-0.467004	0.382152	-0.355622	0.276889	0.357605	0.201939	0.165661	0.407346	0.186393	0.108985	0.475374	-0.12029	0.248579	-0.237913	-0.474736	0.346976	0.3418	0.211286	0.367648	0.202382	0.160323	0.915536	0.174743	-0.1795	-0.0633083	-0.352081	-0.535185	-0.315881	0.533531	-0.177855	0.509027	0.259769	0.260096	0.259149	0.235989	0.177349	0.396653	0.496558	0.260897	1.88457	0.1792	2.52999	0.0899	1.76644	0.1784	1.17945	0.3083	1.2035	0.3005	1.63961	0.1751	2.1614	0.13	2.12374	0.124	2.37831	0.125	1.40687	0.204	0.903356	0.501	2.98554	0.012	0.00144901	0.643736	0.0602231	0.835949	0.9
_____ASV9595	-0.134332	0.134332	0.138027	0.190438	0.412713	-0.459506	0.0467927	0.257895	0.0334229	0.210512	0.0453381	-0.0228516	-0.0224865	0.186396	0.226725	0.20577	0.312772	0.512655	-0.426083	-0.492929	-0.289685	0.383271	0.357766	0.385122	0.0668459	0	0.145897	0.378744	-0.0208321	-0.0900599	-0.292104	0.111508	0.0443567	0.247131	0.23335	0.335845	0.104877	0.300071	0.318355	0.390957	0.314247	0.410306	0.513587	-0.39266	-0.492929	-0.492929	0.214428	0.0140681	-0.0881179	0.341952	0.596337	0.424508	0.100269	0	0	0.416733	0.304164	0.404811	1.2318	0.2841	4.36499	0.0155	0.0350797	0.9682	0.798524	0.4502	0.312343	0.7297	0.122687	0.9789	0.0359958	0.972	5.14107	0.01	1.30483	0.271	1.26694	0.264	0.388939	0.872	3.0371	0.02	0.0017722	0.71043	0.0142171	0.9	0.9
_____ASV96	0.0160317	-0.0160317	0.180144	0.15454	0.405185	0.228013	-0.633198	0.119862	0.192464	0.224462	0.0493853	-0.000688389	-0.0486969	0.208046	0.207877	0.204739	0.604589	0.205781	0.314726	0.1413	-0.87122	-0.395176	0.12508	0.192887	0.328938	0.212924	0.273415	0.354453	0.0640428	0.14496	-0.160908	0.0347278	-0.146336	0.0635137	0.301471	0.339726	0.314488	0.30013	0.247864	0.272218	0.512799	0.452707	0.250049	0.241241	0.282648	0.160151	-0.605884	-0.73742	-0.556291	0.248356	0.188527	0.197431	0.315744	0.365428	0.361649	0.409874	0.372155	0.43317	0.0191683	0.8879	7.67071	0.0011	0.0597986	0.9432	1.28235	0.2769	0.413282	0.6618	0.10102	0.9808	0.0408868	0.97	5.05182	0.01	0.606965	0.427	1.09888	0.388	0.154513	0.968	2.901	0.02	0.109006	0.82	0.00162327	0.9	0.9
_____ASV9625	-0.0729628	0.0729628	0.157981	0.176315	0.949648	-0.588261	-0.361388	0.248146	0.0277418	0.0796422	0.088343	-0.0859996	-0.00234343	0.187501	0.205747	0.224663	0.783953	1.11534	-0.560519	-0.616002	-0.442323	-0.280453	0.355155	0.355493	0.0554836	0	0.0908607	0.130683	0.0646711	-0.22638	-0.0571793	0.112015	0.0543809	0.0524925	0.234061	0.17351	0.386604	0.303532	0.378597	0.247108	1.15326	0.722448	0.973237	-0.532777	-0.616002	-0.616002	-0.355454	-0.364444	-0.364265	0.279516	0.507573	0.507774	0.0832254	0	0	0.127399	0.122752	0.176683	0.603078	0.4505	26.0268	0.0001	0.287099	0.7583	0.355038	0.7073	0.137892	0.8746	0.165794	0.9622	0.202942	0.832	17.2	0.001	0.379949	0.544	2.77542	0.011	0.212123	0.966	6.25396	0.001	0.00266821	0.76733	0.000239947	0.9	0.9
_____ASV9665	0.011368	-0.011368	0.196067	0.133789	0.765132	-0.487607	-0.277525	0.287384	0	0.0830313	-0.0701527	-0.0803913	0.150544	0.152813	0.163022	0.277876	0.742891	0.787373	-0.487607	-0.487607	-0.22118	-0.33387	0.518599	0.276296	0	0	0.147672	0.0802868	-0.215082	-0.0811157	0.330302	0.0747766	-0.079667	-0.0292136	0.151351	0.216874	0.53134	0.266321	0.253185	0.186282	0.517609	0.580959	1.19683	-0.487607	-0.487607	-0.487607	-0.24046	-0.334525	-0.257589	0.347264	0.395631	0.704812	0	0	0	0.17663	0.100218	0.161239	0.0116752	0.9016	13.5546	0.0001	0.512662	0.6398	0.049414	0.9608	0.796979	0.4832	0.462824	0.8056	0.401686	0.71	13.3572	0.001	0.0091748	0.911	3.14931	0.002	0.401685	0.882	4.71527	0.001	0.00230769	0.82	0.000239947	0.9	0.9
_____ASV9710	-0.157556	0.157556	0.145031	0.184111	0.746167	-0.496101	-0.250066	0.260447	0.047476	0.144603	-0.153959	-0.0187267	0.172685	0.151214	0.217382	0.236981	0.507987	0.984348	-0.543577	-0.448625	-0.437077	-0.0630556	0.358494	0.380566	0	0.0949521	0.106501	0.264085	-0.244393	-0.163136	-0.0651378	-0.0635245	0.125683	0.410508	0.211514	0.292201	0.263046	0.222249	0.329301	0.394176	0.321732	0.742222	1.17455	-0.543577	-0.543577	-0.401149	-0.240031	-0.254825	-0.255342	0.361504	0.50238	0.483333	0	0	0.142428	0.199083	0.288752	0.288235	2.18121	0.143	12.6737	0.0002	0.788966	0.475	0.285357	0.753	0.162862	0.8541	0.526528	0.7197	0.639932	0.541	10.5765	0.001	1.80764	0.197	2.47726	0.021	0.754814	0.592	4.44967	0.003	0.00137235	0.607332	0.000408183	0.9	0.9
_____ASV973	-0.0275863	0.0275863	0.162885	0.172552	-0.968692	0.785829	0.182864	0.015535	0.113094	0.215616	-0.0345891	0.147678	-0.113089	0.19957	0.232878	0.181676	-0.951153	-0.986232	0.626589	0.945068	0.241805	0.123923	0.026501	0.0158425	0.165674	0.146386	0.319468	0.302857	0.0773275	0.112787	-0.272873	-0.146506	0.18257	0.0466945	0.305894	0.300846	0.246807	0.265906	0.368863	0.269204	-0.964137	-0.977616	-0.964324	0.728824	1.01999	0.608673	0.131546	0.400663	0.0163833	0.0194711	0.0347105	0.0278904	0.193122	0.209697	0.17896	0.379843	0.436638	0.334984	0.10774	0.7408	37.5017	0.0001	0.844605	0.4316	0.633688	0.5309	0.872828	0.4258	0.235905	0.9133	1.57952	0.221	17.5415	0.001	0.212126	0.622	4.61808	0.001	1.09453	0.38	7.04058	0.001	0.0280786	0.818537	0.000239947	0.9	0.9
_____ASV9756	-0.0949461	0.0949461	0.151799	0.181083	-0.6345	0.103119	0.531382	0	0.1466	0.277288	0.094909	0.0110039	-0.105913	0.255911	0.151253	0.19842	-0.6345	-0.6345	-0.0343778	0.240616	0.38404	0.678723	0	0	0.239454	0.170584	0.339061	0.450137	-0.0792736	0.0157786	-0.221343	0.269092	0.00622913	0.0095175	0.319231	0.234699	0.245714	0.407977	0.201447	0.319129	-0.6345	-0.6345	-0.6345	-0.0010307	0.327942	-0.0175547	0.920258	0.33957	0.334317	0	0	0	0.284178	0.201075	0.282502	0.624626	0.309478	0.489447	0.700696	0.4137	9.01111	0.0003	0.263579	0.7802	0.175802	0.8495	0.215594	0.8155	0.521999	0.7375	0.31207	0.747	11.9808	0.001	0.594473	0.444	4.6941	0.002	0.396761	0.853	4.46203	0.002	0.00334376	0.760578	0.000563837	0.9	0.9
_____ASV976	-0.0204803	0.0204803	0.16831	0.167323	0.795807	-0.451405	-0.344402	0.253267	0.0569384	0.140305	0.0188077	-0.0737478	0.0549401	0.219857	0.181271	0.216895	0.756879	0.834735	-0.473929	-0.428881	-0.34439	-0.344413	0.394864	0.334733	0.0777644	0.0861269	0.158981	0.238843	-0.0609843	-0.0333455	0.0328888	0.0985997	-0.11415	0.0769915	0.288371	0.276925	0.331869	0.343252	0.24582	0.294113	0.879433	0.625389	0.882599	-0.412843	-0.493403	-0.44797	-0.410167	-0.353229	-0.269809	0.502702	0.364834	0.490143	0.128599	0.108972	0.0554809	0.220234	0.26977	0.267095	0.0346105	0.8594	13.1431	0.0001	0.121172	0.8888	0.0105124	0.9902	0.0993901	0.9095	0.0696008	0.9918	0.0374112	0.959	11.4925	0.001	0.417405	0.516	3.11283	0.005	0.163316	0.979	4.14124	0.004	0.0204663	0.82	0.000239947	0.9	0.9
_____ASV978	0.318245	-0.318245	0.163376	0.1545	-0.421521	0.219899	0.201623	0.182	0.197149	0.212218	0.0857297	-0.0303791	-0.0553505	0.231367	0.169711	0.214004	-0.00427934	-0.838763	0.506128	-0.0663305	0.452888	-0.0496424	0.250629	0.209882	0.259169	0.283678	0.332395	0.257622	0.446859	0.173463	0.334415	-0.275399	-0.234221	-0.445116	0.295521	0.234314	0.330325	0.335874	0.240803	0.234056	-0.43101	-0.363894	-0.469661	0.579268	0.148443	-0.0680163	0.10893	0.124313	0.371625	0.359436	0.256111	0.361804	0.45463	0.271417	0.267855	0.34461	0.347514	0.445196	7.34104	0.0097	3.2217	0.0498	0.136945	0.8782	0.184972	0.8332	0.24212	0.7857	0.467788	0.7631	0.410198	0.656	0.159211	0.854	0.105405	0.76	0.429589	0.892	0.268417	0.941	0.442869	0.825	0.0186553	0.241478	0.0370903	0.9	0.9
_____ASV9788	0.0148519	-0.0148519	0.195942	0.133952	0.148897	-0.419917	0.27102	0.195007	0.0736386	0.27083	-0.0486228	0.166908	-0.118286	0.16123	0.265421	0.173947	0.0407498	0.257044	-0.458142	-0.381692	0.461948	0.0800921	0.300396	0.258188	0.0963035	0.114615	0.477911	0.267777	-0.00422797	0.147418	-0.0986343	-0.0930176	0.186399	-0.137937	0.262821	0.459268	0.289273	0.198176	0.289146	0.206838	0.0441712	0.362135	0.0403854	-0.378928	-0.387118	-0.493705	0.188888	0.525708	0.0984632	0.269085	0.470014	0.267919	0.145498	0.140008	0.107278	0.371197	0.621464	0.429559	0.0143648	0.9209	2.95174	0.0572	0.479894	0.6322	0.531283	0.6005	0.0225242	0.9802	0.0816909	0.9901	0.523446	0.61	4.21058	0.022	0.0156614	0.902	1.30117	0.237	0.232432	0.955	1.62647	0.172	0.00202506	0.82	0.0415549	0.9	0.9
_____ASV9804	-0.085834	0.085834	0.135814	0.193605	0.944154	-0.470502	-0.473652	0.238672	0.0730111	0.0905064	0.147994	-0.0551127	-0.0928816	0.259326	0.153925	0.190318	0.683058	1.20525	-0.39005	-0.550954	-0.55051	-0.396794	0.27037	0.390795	0.12386	0.0759837	0.0764276	0.165347	0.00556965	-0.170204	-0.0928676	0.290419	0.0599786	-0.0928956	0.272225	0.210232	0.237392	0.451036	0.22907	0.308405	1.4577	0.629223	0.745541	-0.501366	-0.398249	-0.51189	-0.512348	-0.396311	-0.512297	0.516157	0.239975	0.42429	0.125571	0.149713	0.115048	0.11459	0.230627	0.114641	0.878076	0.3627	26.5608	0.0001	0.666763	0.5222	1.16101	0.3302	0.227011	0.8047	1.05448	0.3977	0.395947	0.707	7.10596	0.001	0.526923	0.471	2.82143	0.011	0.330224	0.906	3.00503	0.02	0.00198173	0.743134	0.000239947	0.9	0.9
_____ASV9809	-0.0735492	0.0735492	0.165028	0.169723	0.592643	-0.193553	-0.39909	0.237874	0.180866	0.124508	-0.13923	0.0819134	0.057317	0.191157	0.226851	0.198352	0.569021	0.616265	-0.443032	0.0559262	-0.346637	-0.451544	0.370873	0.314606	0.178704	0.305853	0.183721	0.174853	-0.183081	0.108519	-0.146086	-0.0953796	0.0553077	0.260719	0.179739	0.380133	0.280306	0.34663	0.265652	0.28006	-0.0895085	0.894716	0.972723	0.070895	-0.249315	-0.402238	-0.399078	-0.39966	-0.398534	0.301588	0.509617	0.327025	0.449435	0.231428	0.224153	0.225693	0.225411	0.225964	0.445629	0.5035	7.52344	0.0014	0.403385	0.6732	0.677166	0.5153	0.381345	0.689	1.6693	0.1727	0.201171	0.823	2.53737	0.08	0.0771612	0.785	1.03526	0.416	0.294488	0.919	1.51819	0.191	0.00203519	0.767689	0.00197508	0.9	0.9
_____ASV9828	-0.0698472	0.0698472	0.142942	0.188781	0.347437	-0.106331	-0.241106	0.254073	0.15421	0.178948	-0.139328	0.2086	-0.0692719	0.18734	0.225991	0.198773	0.166623	0.528251	-0.190967	-0.0216953	-0.185198	-0.297015	0.272159	0.435814	0.212049	0.230606	0.261484	0.254891	0.112716	0.0698895	-0.392147	-0.391372	0.347311	0.253603	0.226574	0.318423	0.167506	0.289621	0.329668	0.343822	0.450439	0.574225	0.0176471	-0.369509	0.0259266	0.02459	-0.498915	0.0256487	-0.250053	0.34548	0.464134	0.526431	0.21893	0.39031	0.138905	0.320831	0.327129	0.29331	0.337511	0.5928	2.19249	0.1211	0.780886	0.4714	0.326847	0.7128	1.98758	0.1361	0.402074	0.8013	0.96832	0.372	0.667558	0.497	1.52497	0.203	1.18847	0.282	0.656024	0.683	0.989393	0.432	0.00246872	0.783495	0.0760074	0.9	0.9
_____ASV9846	0.00752264	-0.00752264	0.201273	0.125837	-0.598719	0.563658	0.0350608	0.0379365	0.285883	0.1265	-0.121815	0.147409	-0.0255942	0.152307	0.267217	0.180007	-0.560783	-0.636656	0.760293	0.367024	-0.176942	0.247064	0.075873	0	0.514759	0.26414	0.178866	0.163567	-0.00506579	0.129827	-0.102193	-0.238564	0.164991	0.0510046	0.272483	0.464048	0.307635	0.142413	0.288454	0.199487	-0.636656	-0.522846	-0.636656	0.326445	0.857527	0.507002	-0.0552341	0.107546	0.0528707	0	0.113809	0	0.363884	0.671091	0.449454	0.17042	0.322631	0.150476	0.00438207	0.9472	8.74251	0.0006	0.480399	0.6418	1.09545	0.3594	0.253434	0.7877	0.121592	0.9806	0.439628	0.644	11.83	0.001	0.00493126	0.947	3.54678	0.002	0.308348	0.932	5.5876	0.001	0.00201242	0.82	0.000986473	0.9	0.9
_____ASV9881	0.207061	-0.207061	0.232162	0	0.414122	-0.207061	-0.207061	0.342693	0	0	-0.207061	0.206811	0.000250406	0	0.286219	0.207312	1.03531	-0.207061	-0.207061	-0.207061	-0.207061	-0.207061	0.648806	0	0	0	0	0	-0.207061	0.620683	0.207562	-0.207061	-0.207061	-0.207061	0	0.558065	0.414623	0	0	0	-0.207061	1.03455	0.414874	-0.207061	-0.207061	-0.207061	-0.207061	-0.207061	-0.207061	0	0.812829	0.621935	0	0	0	0	0	0	3.8558	0.0593	3.8558	0.0365	1.28372	0.1896	3.8558	0.0141	1.28372	0.393	1.28372	0.2579	1.02857	0.429	3.28571	0.041	3.18181	0.073	1.65668	0.116	1.48918	0.228	3.66666	0.009	0.000120426	0.462947	0.0287317	0.841626	0.440797
_____ASV9885	-0.000342205	0.000342205	0.16751	0.168195	-0.167853	0.083413	0.0844396	0	0.251266	0.252292	0.0844396	0.083413	-0.167853	0.252292	0.251266	0	-0.167853	-0.167853	0.334679	-0.167853	-0.167853	0.336732	0	0	0.502531	0	0	0.504584	-0.167853	0.334679	-0.167853	0.336732	-0.167853	-0.167853	0	0.502531	0	0.504584	0	0	-0.167853	-0.167853	-0.167853	-0.167853	0.585944	-0.167853	0.589024	-0.167853	-0.167853	0	0	0	0	0.753797	0	0.756876	0	0	8.31273e-06	1	0.500004	1	0.500004	1	1.5	0.5	1.5	0.4909	1.25	0.5453	0.500004	0.702	0.500004	0.699	8.31273e-06	0.732	0.875001	0.531	0.800002	0.551	0.800002	0.6	8.03282e-05	0.82	0.4	0.9	0.9
_____ASV9903	0.0694093	-0.0694093	0.192682	0.137651	-0.20706	0.206038	0.00102158	0	0.285684	0.208082	0.207498	-0.20706	-0.000437643	0.286696	0	0.206622	-0.20706	-0.20706	0.206185	0.205892	0.209103	-0.20706	0	0	0.413245	0.412952	0.416163	0	0.209103	-0.20706	0.206185	0.205892	-0.20706	-0.20706	0.416163	0	0.413245	0.412952	0	0	-0.20706	-0.20706	-0.20706	0.412368	-0.20706	0.412807	0.417185	-0.20706	-0.20706	0	0	0	0.619428	0	0.619867	0.624245	0	0	0.3371	0.5413	0.995078	0.7716	1.00211	0.5814	0.33639	0.6781	0.329363	0.8628	0.501417	0.7421	1.03208	0.429	1.02463	0.442	0.343664	0.632	0.750005	0.67	0.600007	0.7	0.600007	0.724	0.000120749	0.769935	0.340253	0.9	0.9
_____ASV9929	-0.0302965	0.0302965	0.155303	0.179382	-0.156649	0.310836	-0.154187	0.16329	0.230758	0.205934	0.00967106	-0.15698	0.147309	0.175886	0.163199	0.262744	-0.216404	-0.0968943	0.0957094	0.525962	0.0298047	-0.338178	0.190493	0.273069	0.21134	0.411824	0.379939	0.163823	-0.0232587	-0.338154	0.270524	0.0426008	0.0241943	0.0240943	0.206369	0.163837	0.379405	0.29425	0.280298	0.376804	-0.397465	0.145636	-0.218118	0.64235	-0.0354134	0.32557	-0.215872	-0.581163	0.334474	0.183697	0.388226	0.237669	0.354787	0.2663	0.543357	0.239148	0	0.547849	0.0635561	0.8072	1.67257	0.1938	0.535893	0.5924	0.934187	0.3938	0.534745	0.601	1.28627	0.2873	0.550173	0.585	2.20317	0.141	0.065217	0.786	0.872848	0.532	0.440459	0.851	1.50776	0.184	0.00115426	0.82	0.112058	0.9	0.9
_____ASV993	0.128391	-0.128391	0.201018	0.12247	-0.663585	-0.106016	0.769601	0.0839357	0.0891507	0.261236	0.0420295	-0.0720281	0.0299987	0.225152	0.151334	0.233851	-0.559641	-0.767529	-0.167179	-0.044853	1.11199	0.42721	0.14518	0.0801256	0.14942	0.101143	0.45098	0.246351	0.251464	-0.0983888	0.232097	-0.167405	-0.0456674	-0.172099	0.375625	0.225625	0.43207	0.250841	0.211517	0.18595	-0.661653	-0.664644	-0.664458	-0.171138	-0.00518306	-0.141727	0.958879	0.453742	0.896181	0.161186	0.127052	0.165292	0.149422	0.171132	0.15649	0.50405	0.300035	0.55403	1.65737	0.2023	17.4923	0.0002	0.131618	0.8821	1.37953	0.2647	0.602401	0.5484	0.401449	0.8085	0.295152	0.752	16.8753	0.001	4.11481	0.044	4.88384	0.002	1.31601	0.239	7.0515	0.001	0.0196548	0.663203	0.000408183	0.9	0.9
_____ASV9931	-0.0444422	0.0444422	0.164393	0.170913	0.907804	-0.318327	-0.589477	0.205799	0.130532	0.117842	-0.131375	-0.182735	0.31411	0.225226	0.143331	0.225523	0.773149	1.04246	-0.226735	-0.409919	-0.679741	-0.499214	0.28431	0.304935	0.20939	0.160881	0.181132	0.154213	-0.221229	-0.317413	0.405316	-0.0415206	-0.0480579	0.222905	0.284637	0.163876	0.349411	0.360062	0.23613	0.298477	0.920966	0.493759	1.30869	-0.590314	-0.316621	-0.0480456	-0.724777	-0.725344	-0.318311	0.459925	0.178349	0.355907	0.177123	0.205738	0.270641	0.136096	0.135529	0.290236	0.225107	0.6152	24.1796	0.0001	2.83632	0.0667	0.545986	0.5869	0.54336	0.593	0.448582	0.7749	0.462627	0.646	2.8632	0.058	0.034403	0.864	1.95313	0.083	0.325397	0.897	1.43084	0.234	0.00229637	0.788917	0.000239947	0.672175	0.9
_____ASV9944	NA	NA	NA	NA	NA	NA	NA	NA	NA	NA	NA	NA	NA	NA	NA	NA	NA	NA	NA	NA	NA	NA	NA	NA	NA	NA	NA	NA	NA	NA	NA	NA	NA	NA	NA	NA	NA	NA	NA	NA	NA	NA	NA	NA	NA	NA	NA	NA	NA	NA	NA	NA	NA	NA	NA	NA	NA	NA	NA	NA	NA	NA	NA	NA	NA	NA	NA	NA	NA	NA	NA	NA	NA	NA	NA	NA	NA	NA	NA	NA	NA	NA	0	NA	NA	NA	NA
_____ASV9961	0.00558805	-0.00558805	0.120165	0.204714	-0.0708107	0.336434	-0.265624	0.135639	0.304593	0.0961313	-0.0640107	0.00281559	0.0611951	0.138529	0.175924	0.279539	0.130856	-0.272477	0.14579	0.527079	-0.259881	-0.271366	0.228282	0.132022	0.234917	0.571124	0.144618	0.133134	0.143031	0.0102294	-0.136496	-0.271052	-0.00459818	0.258886	0.233769	0.216755	0.180689	0.133447	0.28711	0.535745	0.196841	-0.4045	-0.00477364	0.0156264	0.400818	0.592859	-0.4045	0.0121287	-0.4045	0.293433	0	0.261697	0.275443	0.42915	0.793593	0	0.273058	0	0.00213313	0.884	2.14907	0.1106	0.0893764	0.9604	0.876148	0.4582	0.932565	0.4325	0.858326	0.5127	0.0917916	0.938	2.35132	0.076	0.00221669	0.873	1.04777	0.41	0.413481	0.867	1.3031	0.269	0.000729952	0.82	0.0705733	0.9	0.9
_____ASV9969	0.0635609	-0.0635609	0.177216	0.157203	0.52354	0.00964778	-0.533188	0.222246	0.199194	0.123573	0.0761341	0.186673	-0.262807	0.213261	0.2376	0.148051	0.55272	0.494361	0.134695	-0.1154	-0.496732	-0.569644	0.305855	0.335933	0.350051	0.201365	0.181506	0.175132	0.263413	0.161216	-0.233946	-0.111145	0.212129	-0.291667	0.338558	0.362871	0.202331	0.263044	0.322933	0.224882	0.452128	0.935807	0.182686	0.327495	0.104121	-0.402673	-0.551221	-0.47991	-0.568434	0.361037	0.501974	0.250885	0.422664	0.335252	0.245111	0.232093	0.217897	0.22033	0.306998	0.5805	7.0731	0.0019	1.38948	0.2588	0.0721571	0.9281	0.309459	0.7309	0.520276	0.7237	0.591086	0.54	2.18127	0.105	0.256543	0.619	0.62693	0.728	0.583667	0.707	1.4284	0.211	0.00195279	0.779909	0.00252897	0.887794	0.9
_____ASV9977	-0.0819986	0.0819986	0.151782	0.181459	0.912372	-0.490581	-0.421791	0.256052	0.0456003	0.0811787	-0.0332068	0.0793859	-0.0461791	0.146783	0.250291	0.209803	0.597567	1.22718	-0.492981	-0.488181	-0.350582	-0.493001	0.359683	0.356062	0.0634905	0.06829	0.150358	0.0634704	-0.0253184	-0.0479926	-0.172685	-0.0410953	0.206764	0.0803268	0.206612	0.329983	0.259199	0.217714	0.387471	0.337608	0.602551	1.25589	0.878671	-0.3588	-0.556471	-0.556471	-0.343371	-0.461266	-0.460737	0.252111	0.557842	0.490692	0.12952	0	0	0.2131	0.0952055	0.0957341	0.731615	0.4217	22.6869	0.0001	0.172959	0.85	1.52348	0.226	0.219795	0.8112	0.670373	0.634	0.111584	0.903	16.1542	0.001	0.48057	0.466	4.58617	0.002	0.189315	0.978	4.80394	0.001	0.00210638	0.76255	0.000239947	0.9	0.9
___f:Vicinamibacteraceae	0.0297726	-0.0297726	0.164895	0.170611	1.2128	-0.605708	-0.607097	0.0679364	0.060132	0.15641	-0.0535561	0.127012	-0.0734557	0.208411	0.213749	0.196058	1.19424	1.23137	-0.543473	-0.667943	-0.561445	-0.652748	0.0989108	0.0972344	0.0760127	0.0929447	0.243027	0.207034	-0.00352085	0.175441	-0.0826028	-0.103591	0.0785823	-0.0643087	0.283932	0.311495	0.28057	0.317121	0.305952	0.286371	1.17074	1.41913	1.04855	-0.655405	-0.560699	-0.60102	-0.676	-0.477393	-0.667897	0.0943205	0.0958282	0.131249	0.0996667	0.102602	0.120565	0.296808	0.269057	0.277577	0.2036	0.6489	84.4633	0.0001	0.933928	0.397	0.139451	0.8739	0.0870302	0.9165	0.178111	0.9475	0.0642685	0.947	12.1417	0.001	0.0164676	0.902	2.78104	0.014	0.0675434	0.997	4.92385	0.003	1.80838	0.796344	0.000239947	0.9	0.9
_____ASV10049	-0.0599722	0.0599722	0.14686	0.185945	-0.206833	0.213023	-0.00619078	0	0.290743	0.200642	0.013458	-0.00619078	-0.00726722	0.220291	0.200642	0.199565	-0.206833	-0.206833	0.233749	0.192298	-0.206833	0.194451	0	0	0.440581	0.399131	0	0.401284	0.233749	-0.206833	-0.206833	-0.206833	0.194451	0.192298	0.440581	0	0	0	0.401284	0.399131	-0.206833	-0.206833	-0.206833	0.454039	-0.206833	0.391863	-0.206833	0.395093	-0.206833	0	0	0	0.660872	0	0.598696	0	0.601925	0	0.251688	1	1.02865	0.5831	0.00317533	1	0.348686	0.7368	1.37416	0.24	0.985677	0.5189	0.00317533	0.858	1.06016	0.419	0.256247	0.837	0.750794	0.673	0.60127	0.718	0.60127	0.729	0.000124226	0.82	0.270351	0.9	0.9
_____ASV10252	NA	NA	NA	NA	NA	NA	NA	NA	NA	NA	NA	NA	NA	NA	NA	NA	NA	NA	NA	NA	NA	NA	NA	NA	NA	NA	NA	NA	NA	NA	NA	NA	NA	NA	NA	NA	NA	NA	NA	NA	NA	NA	NA	NA	NA	NA	NA	NA	NA	NA	NA	NA	NA	NA	NA	NA	NA	NA	NA	NA	NA	NA	NA	NA	NA	NA	NA	NA	NA	NA	NA	NA	NA	NA	NA	NA	NA	NA	NA	NA	NA	NA	0	NA	NA	NA	NA
_____ASV1026	0.0224418	-0.0224418	0.173684	0.161723	-0.939349	0.631701	0.307649	0.038982	0.167843	0.197745	0.0746567	0.0826152	-0.157272	0.207199	0.215443	0.194066	-0.939384	-0.939314	0.6058	0.657601	0.40091	0.214388	0.0645081	0.0468335	0.259604	0.224258	0.297212	0.271303	0.0812795	0.232897	-0.246851	0.068034	-0.0676663	-0.067693	0.298834	0.348059	0.25801	0.300369	0.262395	0.299108	-0.901011	-0.901951	-1.01509	0.751336	0.73866	0.405106	0.373645	0.411137	0.138165	0.071956	0.0793607	0.0476851	0.281356	0.226406	0.369126	0.353083	0.429634	0.264454	0.0552895	0.8176	25.1778	0.0001	0.679424	0.5102	0.143769	0.8583	0.533205	0.5911	0.0551735	0.9937	0.294403	0.751	13.6751	0.001	0.0906095	0.761	2.705	0.011	0.259677	0.948	4.60366	0.001	0.0177372	0.82	0.000239947	0.9	0.9
_____ASV10291	NA	NA	NA	NA	NA	NA	NA	NA	NA	NA	NA	NA	NA	NA	NA	NA	NA	NA	NA	NA	NA	NA	NA	NA	NA	NA	NA	NA	NA	NA	NA	NA	NA	NA	NA	NA	NA	NA	NA	NA	NA	NA	NA	NA	NA	NA	NA	NA	NA	NA	NA	NA	NA	NA	NA	NA	NA	NA	NA	NA	NA	NA	NA	NA	NA	NA	NA	NA	NA	NA	NA	NA	NA	NA	NA	NA	NA	NA	NA	NA	NA	NA	0	NA	NA	NA	NA
_____ASV10402	-0.22276	0.22276	0.145132	0.18014	-0.791838	0.650596	0.141242	0.0596136	0.225102	0.166934	0.0063778	-0.0786951	0.0723173	0.207812	0.196528	0.21521	-0.878038	-0.705637	0.172407	1.12878	0.0373517	0.245132	0	0.116234	0.288868	0.294747	0.241311	0.237362	-0.0831093	-0.485499	-0.0996708	0.0958649	0.328109	0.244305	0.321953	0.144894	0.258814	0.274748	0.332313	0.348311	-0.878038	-0.749147	-0.748328	0.605353	0.413064	0.93337	0.291819	0.0999975	0.0319103	0	0.128891	0.12971	0.280595	0.467294	0.427312	0.415118	0.205948	0.23401	5.6647	0.0189	20.3624	0.0001	0.218105	0.8065	1.86499	0.1583	1.03144	0.3632	0.480453	0.7467	0.528325	0.583	8.90305	0.001	0.7265	0.401	2.93515	0.005	0.632038	0.664	3.89874	0.001	0.00245504	0.324623	0.000239947	0.9	0.870035
_____ASV10456	-0.064965	0.064965	0.166656	0.168327	0.155769	-0.211688	0.0559189	0.19256	0.212275	0.208192	0.0715518	-0.079041	0.00748927	0.191279	0.225622	0.201578	-0.144127	0.455666	-0.304571	-0.118806	0.253803	-0.141965	0.212634	0.305767	0.328131	0.28142	0.311781	0.277361	0.0201015	-0.25429	0.0392934	0.123002	0.0962077	-0.0243149	0.290151	0.280151	0.312315	0.261408	0.358898	0.268697	0.277096	0.0945801	0.0956325	-0.199086	-0.621581	0.185602	0.136645	0.289878	-0.258767	0.325337	0.359069	0.357164	0.294956	0.356955	0.427996	0.388203	0.423831	0.272057	0.271477	0.5968	0.774066	0.4632	0.122465	0.8752	1.34074	0.2709	0.23274	0.7924	0.847117	0.5085	0.348577	0.702	0.174711	0.813	0.0272775	0.851	0.401567	0.9	0.458897	0.809	0.212766	0.959	0.00197954	0.784505	0.224732	0.9	0.9
_____ASV10460	0.0845926	-0.0845926	0.197569	0.130026	-0.480008	-0.0363154	0.516324	0.0935872	0.175649	0.259511	0.0205605	0.213115	-0.233675	0.214967	0.241465	0.140499	-0.476917	-0.483099	-0.0834296	0.0107988	0.814125	0.218522	0.137427	0.133187	0.27562	0.229457	0.445115	0.25957	0.0213134	0.316167	-0.0837021	0.0198075	0.110063	-0.383648	0.344254	0.438025	0.233242	0.273375	0.223663	0.155107	-0.37447	-0.533136	-0.532419	-0.53262	0.660869	-0.237195	0.968771	0.511611	0.0685886	0.200543	0.147509	0.148226	0.148025	0.353548	0.216383	0.44601	0.554115	0.316203	0.603725	0.3988	7.00694	0.0014	1.41237	0.2591	0.97651	0.3782	0.163735	0.8475	2.0935	0.0867	1.6105	0.219	5.25134	0.012	0.511682	0.486	2.35909	0.027	0.620394	0.678	2.81232	0.018	0.00166097	0.755691	0.00197508	0.888005	0.9
_____ASV10475	-0.0878901	0.0878901	0.157463	0.176389	0.884487	-0.565409	-0.319078	0.206441	0.0563161	0.174626	-0.11387	0.12856	-0.0146899	0.195244	0.228641	0.192184	0.948239	0.820735	-0.565068	-0.565749	-0.646841	0.00868509	0.288602	0.306904	0.0817727	0.0810917	0	0.328616	0.0103145	-0.158211	-0.115774	-0.238055	0.415332	0.0863938	0.347429	0.190123	0.280047	0.189475	0.409282	0.272341	0.829266	0.8193	1.00489	-0.646841	-0.524182	-0.525204	-0.524036	0.0905627	-0.523761	0.411083	0.369625	0.333714	0	0.122659	0.121638	0.122805	0.484145	0.12308	0.92305	0.3501	23.9747	0.0001	0.591693	0.5679	1.75893	0.1855	1.68693	0.2	0.645009	0.6457	0.425188	0.663	3.8803	0.017	0.552672	0.491	1.66301	0.094	0.49083	0.794	2.57659	0.02	0.00191218	0.738296	0.000239947	0.9	0.890247
_____ASV1048	-0.20026	0.20026	0.160434	0.168281	0.585626	-0.349389	-0.236237	0.231197	0.151799	0.171707	-0.0332177	0.17783	-0.144612	0.176272	0.230115	0.205588	0.337478	0.833775	-0.626395	-0.0723836	-0.311862	-0.160613	0.361963	0.285154	0.130292	0.2558	0.231883	0.261695	-0.34959	0.0912197	-0.342409	0.283154	0.264441	0.0531839	0.167438	0.340349	0.300384	0.289315	0.322859	0.281791	0.561033	0.783702	0.412144	-0.400325	-0.0622341	-0.585608	-0.260361	-0.187977	-0.260374	0.317148	0.492249	0.417134	0.239341	0.316157	0.223104	0.267101	0.316084	0.344774	3.05006	0.0876	6.60197	0.0025	0.679918	0.5108	0.30063	0.7398	0.334691	0.7214	0.11273	0.9772	0.466108	0.629	1.03676	0.341	1.16428	0.297	0.441429	0.889	0.616327	0.706	1.08561	0.374	0.0125812	0.525733	0.00316082	0.9	0.9
_____ASV10481	0.0847874	-0.0847874	0.17212	0.162213	0.0325259	0.0625369	-0.0950628	0.231422	0.198065	0.187692	-0.13326	0.0982535	0.0350066	0.195186	0.21088	0.211684	0.292479	-0.227427	-0.0752833	0.200357	0.0371666	-0.227292	0.351866	0.296423	0.241758	0.319612	0.306715	0.223752	-0.206154	0.293025	0.16749	-0.0603666	-0.0965184	-0.0974771	0.233046	0.294197	0.360092	0.322553	0.304169	0.233516	-0.556806	0.620043	0.0343413	0.31874	-0.16415	0.0330205	-0.161714	-0.161132	0.0376581	0.195222	0.463232	0.419868	0.446675	0.286858	0.296725	0.288052	0.288337	0.421144	0.478924	0.54	0.15551	0.8587	0.317971	0.7151	0.915888	0.394	0.435636	0.6461	1.38958	0.248	0.337234	0.709	0.164111	0.862	0.514058	0.501	0.779037	0.633	0.202737	0.964	0.824171	0.533	0.00138675	0.769935	0.371652	0.9	0.9
_____ASV10555	-0.0863976	0.0863976	0.133098	0.195468	-0.67754	0.29007	0.38747	0	0.188572	0.250836	-0.00343662	-0.071879	0.0753156	0.195985	0.173141	0.244466	-0.67754	-0.67754	0.0477502	0.53239	0.370597	0.404343	0	0	0.218744	0.300296	0.26241	0.440687	0.0627205	-0.0665649	-0.255348	-0.0695937	-0.0771931	0.40598	0.285584	0.218156	0.187871	0.279768	0.278862	0.4413	-0.67754	-0.67754	-0.67754	0.0629692	0.584447	0.222794	0.604261	-0.122544	0.680693	0	0	0	0.280149	0.328145	0.379416	0.426411	0.271123	0.555617	0.642035	0.4167	9.93911	0.0004	0.155549	0.8521	0.524812	0.5947	1.30952	0.2749	1.20248	0.323	0.127008	0.884	19.6916	0.001	0.533919	0.453	4.94441	0.001	0.580381	0.707	4.1464	0.004	0.00136085	0.761383	0.000711861	0.9	0.9
_____ASV106	0.0939264	-0.0939264	0.167174	0.167027	-1.02291	0.771438	0.251468	0.101761	0.136143	0.160051	-0.0314634	0.107129	-0.0756654	0.204834	0.221897	0.191407	-0.804088	-1.24172	0.726503	0.816372	0.359365	0.143571	0.152532	0.106454	0.234262	0.14921	0.269312	0.180212	0.142118	0.232857	-0.0931956	-0.205045	-0.018599	-0.0581351	0.312549	0.317053	0.251813	0.268872	0.32017	0.299571	-1.04365	-1.06969	-0.955378	0.790313	0.978238	0.545762	0.158942	0.412842	0.18262	0.197544	0.157008	0.193321	0.225308	0.263835	0.221116	0.275278	0.267374	0.315618	1.28859	0.2585	41.4986	0.0001	0.442857	0.6391	0.853868	0.4303	0.481493	0.6165	0.348921	0.8392	0.432435	0.656	3.77764	0.019	0.0695409	0.774	1.31495	0.244	0.277322	0.921	3.06063	0.014	0.0807662	0.697265	0.000239947	0.9	0.9
_____ASV10705	-0.0846615	0.0846615	0.166657	0.167824	-0.461351	-0.217417	0.678768	0.116647	0.143176	0.251349	-0.102114	0.216507	-0.114393	0.188017	0.235848	0.185979	-0.518808	-0.403895	-0.286065	-0.148769	0.550888	0.806648	0.154738	0.179878	0.197126	0.214498	0.380495	0.341235	-0.401912	0.318475	-0.170547	0.197685	0.114539	-0.0582397	0.18091	0.369169	0.267419	0.31426	0.3073	0.269361	-0.748321	-0.230172	-0.405561	-0.0205596	-0.0555843	-0.576107	0.46254	0.935277	0.638488	0	0.252836	0.224392	0.276	0.261869	0.172213	0.407586	0.550372	0.370663	0.615509	0.4222	10.3169	0.0004	1.00742	0.3666	0.0409957	0.9597	1.17257	0.317	0.561804	0.6927	0.437371	0.653	3.66753	0.028	0.512522	0.508	2.1471	0.049	0.947822	0.478	1.48269	0.225	0.00156744	0.76255	0.000711861	0.9	0.9
_____ASV10864	0.12067	-0.12067	0.181327	0.150458	1.0846	-0.542563	-0.542041	0.215456	0.0522118	0.0525	-0.129813	0.0564649	0.0733481	0.180392	0.237222	0.196729	1.3839	0.785305	-0.447922	-0.637205	-0.573972	-0.510111	0.285925	0.309976	0.0988504	0	0.0632335	0.085687	-0.00296802	0.0870611	0.277917	-0.256658	0.0258687	-0.131221	0.306117	0.355455	0.300088	0.198616	0.329866	0.253347	0.884971	1.25349	1.11535	-0.637205	-0.542296	-0.448189	-0.637205	-0.541799	-0.447119	0.316378	0.479116	0.343557	0	0.0949094	0.12374	0	0.0954062	0.124441	2.29152	0.1359	46.2815	0.0001	0.666719	0.5247	1.46546	0.2404	0.398424	0.6779	0.126736	0.9739	0.299013	0.71	19.6573	0.001	1.04914	0.309	3.70157	0.002	0.286604	0.921	8.50458	0.001	0.00243445	0.600008	0.000239947	0.9	0.9
_____ASV10946	-0.059556	0.059556	0.141773	0.189861	0.984536	-0.474313	-0.510223	0.248105	0.0499943	0.0363807	-0.140632	-0.0396092	0.180241	0.141869	0.194988	0.261027	0.769396	1.19968	-0.474221	-0.474404	-0.473843	-0.546604	0.296009	0.401721	0.0723827	0.0722005	0.0727614	0	-0.102117	-0.257144	0.180594	-0.179146	0.177926	0.179888	0.175964	0.16315	0.354007	0.230073	0.351814	0.39951	0.562739	0.974381	1.41649	-0.43803	-0.546604	-0.438303	-0.546604	-0.546604	-0.437462	0.282399	0.393002	0.566113	0.108574	0	0.108301	0	0	0.109142	0.469775	0.526	32.1096	0.0001	1.18833	0.3123	0.816043	0.4479	0.842452	0.4405	0.805273	0.5293	0.639435	0.559	17.9547	0.001	0.25269	0.627	8.55176	0.001	0.474428	0.79	10.9433	0.001	0.00181485	0.769935	0.000239947	0.896023	0.9
_____ASV10953	-0.0160559	0.0160559	0.145325	0.187657	0.817104	-0.467377	-0.349727	0.259767	0.0767924	0.106786	0.101226	0.143367	-0.244593	0.199161	0.25307	0.144823	0.540045	1.09416	-0.356336	-0.578419	-0.231877	-0.467577	0.321599	0.405959	0.149728	0	0.181315	0.110842	-0.0020697	0.0875709	-0.133669	0.204521	0.199163	-0.355517	0.263102	0.259293	0.250771	0.307748	0.447239	0.150282	1.10801	1.25412	0.0891788	-0.578419	-0.411837	-0.411876	-0.225914	-0.412185	-0.411082	0.333799	0.558148	0.356552	0	0.166582	0.166543	0.231263	0.166234	0.167337	0.0276433	0.8451	18.0222	0.0001	1.61967	0.2115	1.82664	0.1709	0.452409	0.6636	1.71302	0.1591	1.09028	0.358	8.48163	0.001	0.0183043	0.948	1.3165	0.258	0.542164	0.759	3.64377	0.007	0.00125259	0.82	0.000239947	0.857683	0.878485
_____ASV1106	0.268347	-0.268347	0.184671	0.134651	-0.133089	0.112595	0.0204936	0.168093	0.167835	0.266195	-0.0728176	0.162815	-0.0899978	0.171239	0.224902	0.216758	0.0877688	-0.353946	0.381605	-0.156415	0.335666	-0.294679	0.306329	0.124308	0.213692	0.242845	0.426015	0.311084	0.269629	0.505938	0.0294727	-0.415264	-0.180308	-0.209468	0.246352	0.378718	0.333313	0.201525	0.21607	0.287727	-0.224902	0.238663	-0.413027	0.155982	0.072599	0.109204	-0.149534	0.177184	0.0338302	0.213731	0.413698	0.171897	0.221613	0.263	0.398597	0.427345	0.506215	0.501932	4.58035	0.0371	0.326625	0.7273	0.423104	0.6606	0.0471573	0.9548	0.352451	0.7097	0.28693	0.8884	0.276061	0.78	3.70568	0.024	1.20908	0.274	1.31886	0.262	0.487188	0.786	3.02696	0.014	0.015724	0.414876	0.325154	0.9	0.9
_____ASV11092	0.228472	-0.228472	0.192041	0.1284	0.571695	-0.301361	-0.270334	0.235799	0.166182	0.155142	0.208122	-0.0697922	-0.13833	0.221346	0.197364	0.194293	0.99997	0.14342	-0.192842	-0.40988	-0.121711	-0.418957	0.366847	0.254143	0.274187	0.195365	0.246748	0.189083	0.402126	0.139956	0.143335	0.0141185	-0.27954	-0.419995	0.364912	0.326821	0.328555	0.254714	0.219273	0.188388	0.804065	0.560559	0.350461	-0.136285	-0.279726	-0.488073	-0.0434139	-0.490209	-0.277379	0.400252	0.42	0.44356	0.378327	0.274749	0.211334	0.320761	0.209198	0.276283	3.99616	0.0506	6.26138	0.0043	0.858964	0.4326	0.774305	0.4714	0.0557342	0.9536	0.13518	0.9666	0.803378	0.432	2.35368	0.114	3.91255	0.054	0.954068	0.473	1.39626	0.237	1.41087	0.23	0.00120354	0.44459	0.00495175	0.9	0.9
_____ASV11106	-0.188899	0.188899	0.150069	0.178296	-0.0095576	0.0934309	-0.0838733	0.18186	0.238129	0.195334	-0.123926	0.183458	-0.0595318	0.158196	0.229636	0.220407	-0.0112521	-0.00786315	-0.107915	0.294777	-0.447529	0.279782	0.299598	0.220331	0.303898	0.370684	0.152676	0.334969	-0.350466	0.184414	-0.400643	0.102615	0.182501	0.28158	0.16334	0.347742	0.219651	0.261998	0.315586	0.365715	0.0898942	0.233141	-0.351708	-0.476822	0.376775	0.380339	0.0151509	-0.0595438	-0.207227	0.192122	0.465531	0.214065	0.313585	0.441158	0.443072	0.290436	0.30713	0.440185	2.34084	0.1339	0.173356	0.8466	0.57465	0.5712	0.718776	0.4835	0.662908	0.5238	0.986916	0.4243	1.00492	0.39	0.31555	0.757	1.77904	0.206	1.40168	0.192	1.66402	0.147	1.3735	0.248	0.00195464	0.598043	0.367185	0.9	0.9
_____ASV1112	-0.0184926	0.0184926	0.165317	0.170294	0.919789	-0.584073	-0.335716	0.127792	0.122845	0.201708	0.0535656	-0.0740749	0.0205093	0.233439	0.204071	0.179172	0.900549	0.939029	-0.677186	-0.49096	-0.278841	-0.392591	0.162624	0.204397	0.123283	0.21525	0.311189	0.269656	-0.030997	-0.094079	0.0695983	0.138128	-0.0540708	-0.0285796	0.314464	0.302344	0.263317	0.357345	0.287519	0.253917	1.05027	0.96643	0.742669	-0.53832	-0.880921	-0.332979	-0.351252	-0.307733	-0.348162	0.22648	0.189516	0.257954	0.25681	0.159613	0.188232	0.452255	0.306013	0.320468	0.0355016	0.8497	22.4904	0.0001	0.151861	0.8598	0.194633	0.8151	0.154592	0.8542	0.515261	0.7273	2.41067	0.101	2.44205	0.096	0.00161049	0.969	1.28145	0.258	0.566655	0.738	1.51258	0.191	0.0129056	0.82	0.000239947	0.9	0.9
_____ASV11162	0.0390427	-0.0390427	0.160452	0.174691	0.915425	-0.442883	-0.472542	0.270318	0.0296588	0	-0.146356	0.235794	-0.0894382	0.165642	0.268849	0.158775	1.00289	0.827956	-0.413224	-0.472542	-0.472542	-0.472542	0.339685	0.434508	0.0593177	0	0	0	-0.0601423	0.235766	-0.0584957	-0.23257	0.235822	-0.120381	0.281402	0.334742	0.22188	0.18493	0.436131	0.236677	0.506016	1.56349	0.67677	-0.472542	-0.383566	-0.472542	-0.472542	-0.472542	-0.472542	0.423386	0.571187	0.350272	0	0.0889765	0	0	0	0	0.169857	0.6912	23.3529	0.0001	1.57894	0.2176	0.0734981	0.9315	0.0708929	0.9355	1.22197	0.3158	1.02082	0.39	61.9557	0.001	0.108374	0.749	8.52213	0.001	0.430375	0.844	10.8473	0.001	0.00192573	0.807324	0.000239947	0.862199	0.9
_____ASV11185	0.054234	-0.054234	0.182485	0.151263	0.216242	-0.271275	0.0550331	0.268952	0	0.225663	0.0535964	0.0543615	-0.107958	0.224669	0.225198	0.163317	0.378618	0.0538656	-0.271275	-0.271275	0.0553591	0.0547072	0.438158	0.32514	0	0	0.326634	0.325982	0.0533272	0.0540157	0.0553591	0.0538656	0.0547072	-0.271275	0.324602	0.325291	0.326634	0.32514	0.325982	0	0.703339	0.216661	-0.271275	-0.271275	-0.271275	-0.271275	-0.271275	0.217698	0.218676	0.638035	0.487936	0	0	0	0	0	0.488973	0.489951	0.199844	0.7861	1.39714	0.3709	0.197973	0.9618	0.198646	0.9091	0.202117	0.7535	1.09881	0.3814	0.205094	0.852	1.50146	0.237	0.209417	0.711	1.0054	0.41	0.200005	0.967	0.703783	0.649	0.000200567	0.82	0.187753	0.9	0.9
_____ASV11186	-0.115193	0.115193	0.144637	0.186202	0.762615	-0.480961	-0.281654	0.26153	0.0683117	0.129484	0.0187197	0.0654025	-0.0841223	0.20335	0.215114	0.201219	0.516813	1.00842	-0.480837	-0.481086	-0.381555	-0.181753	0.342254	0.397372	0.098903	0.098654	0.133617	0.224598	-0.177946	0.112972	-0.280604	0.215386	0.0178327	0.11236	0.225101	0.308674	0.21485	0.339441	0.31276	0.340791	0.620309	0.909554	0.757982	-0.431385	-0.431759	-0.57974	-0.132764	-0.281588	-0.430609	0.450649	0.491755	0.472567	0.148354	0.147981	0	0.313988	0.195191	0.149131	1.26065	0.2601	14.1278	0.0001	0.185331	0.8302	0.484376	0.613	0.629209	0.5351	0.173495	0.9545	0.137039	0.866	11.3557	0.002	0.954785	0.339	2.80411	0.016	0.420113	0.851	4.52747	0.002	0.00140872	0.698068	0.000239947	0.9	0.9
_____ASV1137	0.114633	-0.114633	0.191663	0.137344	-0.138187	0.117823	0.0203636	0.203841	0.111325	0.270605	-0.0100206	0.114287	-0.104267	0.170387	0.234489	0.208714	-0.0764941	-0.19988	0.0740894	0.161558	0.346304	-0.305577	0.347597	0.228567	0.092137	0.207339	0.461507	0.271879	0.0767987	0.214989	0.0521117	-0.0968399	0.0135855	-0.260645	0.281227	0.380544	0.354045	0.20235	0.288582	0.228852	-0.32079	0.383205	-0.476976	0.298703	0.0656219	-0.0108541	-0.00797401	-0.105965	0.17503	0.128644	0.540315	0.202702	0.199474	0.221822	0.160433	0.449907	0.428077	0.574745	0.826402	0.37	0.350002	0.7132	0.251905	0.7833	0.760255	0.4686	0.0284084	0.9729	0.769606	0.5586	0.493624	0.62	3.93431	0.02	0.593497	0.439	1.55127	0.137	0.298522	0.918	2.57099	0.028	0.0145784	0.746031	0.319735	0.9	0.9
_____ASV11391	-0.201775	0.201775	0.0931104	0.212963	0.273749	-0.384129	0.110381	0.194333	0	0.283998	0.164554	-0.109552	-0.0550023	0.261975	0.158455	0.181807	0.162934	0.384564	-0.384129	-0.384129	-0.384129	0.604891	0.254198	0.301791	0	0	0	0.541129	-0.0547196	-0.275413	-0.275192	0.383828	0.0563093	0.165188	0.236895	0.108716	0.108937	0.471318	0.296944	0.342844	0.603657	0.109141	0.108447	-0.384129	-0.384129	-0.384129	0.274135	-0.053668	0.110675	0.413431	0.346754	0.240355	0	0	0	0.658264	0.330461	0.494805	2.78245	0.1101	2.67308	0.0712	0.479595	0.653	1.53407	0.2232	0.0220419	0.9868	0.172133	0.9535	0.498117	0.637	2.97262	0.049	3.01452	0.092	1.02298	0.418	0.78562	0.563	2.63	0.032	0.000847393	0.569891	0.0496972	0.9	0.9
_____ASV11406	-0.171721	0.171721	0.0878377	0.216677	0.974703	-0.455338	-0.519365	0.250608	0.052711	0.0314939	0.0512582	0.0141715	-0.0654297	0.198743	0.208994	0.212455	0.395304	1.5541	-0.422594	-0.488081	-0.487872	-0.550859	0.13476	0.428297	0.0865038	0.0627784	0.0629877	0	-0.0416492	-0.237386	-0.236127	0.144166	0.265729	0.105267	0.142696	0.172165	0.146074	0.378476	0.376177	0.40264	0.874447	1.14423	0.90543	-0.264294	-0.550859	-0.550859	-0.456378	-0.550859	-0.550859	0.461526	0.396098	0.492892	0.139881	0	0	0.0944816	0	0	4.19437	0.0463	33.8322	0.0001	0.168537	0.8479	5.91015	0.0025	0.298383	0.7495	0.327785	0.866	0.0831079	0.916	24.2374	0.001	2.15776	0.164	3.00016	0.005	0.564068	0.75	17.007	0.001	0.00211308	0.431453	0.000239947	0.9	0.205845
_____ASV11588	0.0309743	-0.0309743	0.180179	0.15437	0.644591	-0.49086	-0.153731	0.209156	0.160905	0.171517	-0.152383	0.0480134	0.10437	0.171785	0.204972	0.235619	0.764011	0.525172	-0.427842	-0.553878	-0.243245	-0.0642164	0.34313	0.250216	0.20562	0.255476	0.273946	0.215679	-0.360859	0.170703	0.283079	0.0560926	-0.0746757	-0.0743398	0.204376	0.357283	0.3449	0.27154	0.212848	0.327714	0.535626	0.696742	0.701405	-0.723132	-0.373786	-0.375662	-0.269643	-0.178916	-0.0126339	0.271591	0.419846	0.422652	0.186797	0.261613	0.374582	0.257114	0.276632	0.377478	0.0787811	0.7581	9.3073	0.0003	0.498419	0.609	0.319792	0.7258	1.19851	0.3123	0.0535332	0.9947	1.3957	0.278	1.29904	0.262	0.426823	0.491	0.867285	0.536	0.414529	0.849	0.326234	0.912	0.00183908	0.819702	0.000563837	0.9	0.9
_____ASV11604	-0.0347913	0.0347913	0.150947	0.183017	1.08061	-0.540273	-0.540338	0.223621	0.0351131	0.0350479	-0.0790864	0.126701	-0.0476146	0.168533	0.266793	0.167251	0.906076	1.25515	-0.50516	-0.575386	-0.50529	-0.575386	0.294845	0.341533	0.0702263	0	0.0700958	0	-0.0789533	0.0562419	-0.0816625	-0.0792195	0.19716	-0.0135667	0.242744	0.329744	0.220694	0.244649	0.433614	0.260885	0.913513	1.42573	0.902589	-0.575386	-0.575386	-0.470047	-0.575386	-0.470242	-0.575386	0.262393	0.57286	0.26527	0	0	0.105339	0	0.105144	0	0.180375	0.6903	43.5024	0.0001	0.610345	0.5521	0.727509	0.4893	0.0619029	0.9461	0.495747	0.7412	0.288993	0.762	37.4981	0.001	0.0860294	0.764	16.5562	0.001	0.138413	0.989	7.60359	0.001	0.00196998	0.807118	0.000239947	0.9	0.9
_____ASV11619	-0.0707641	0.0707641	0.152417	0.181196	0.942899	-0.489805	-0.453093	0.263181	0	0.0367119	-0.0257432	0.0583075	-0.0325643	0.206909	0.216429	0.196843	0.693895	1.1919	-0.489805	-0.489805	-0.416381	-0.489805	0.369298	0.376823	0	0	0.0734238	0	-0.110957	0.0216645	-0.123	0.0594707	0.0949505	0.0578709	0.240447	0.313899	0.253437	0.346258	0.31162	0.310349	0.902381	1.0444	0.881918	-0.489805	-0.489805	-0.489805	-0.489805	-0.37967	-0.489805	0.487247	0.490269	0.450261	0	0	0	0	0.110136	0	0.523488	0.4762	23.2472	0.0001	0.089258	0.9144	0.842035	0.4338	0.030665	0.9694	0.0243351	0.9989	0.0598469	0.946	32.0933	0.001	0.35728	0.571	9.93654	0.001	0.0984712	0.995	18.1172	0.001	0.00161384	0.76733	0.000239947	0.9	0.9
_____ASV1172	-0.0390577	0.0390577	0.147195	0.185999	1.109	-0.59424	-0.514764	0.216145	0.0104914	0.0380366	0.0115795	0.108348	-0.119928	0.205141	0.237935	0.169664	0.968516	1.24949	-0.602465	-0.586015	-0.483224	-0.546303	0.25106	0.358817	0.0160057	0.0138495	0.066664	0.0377524	-0.0242123	0.0861006	-0.179061	0.0473712	0.130596	-0.0607941	0.281975	0.300191	0.184294	0.310226	0.382806	0.292877	1.15746	1.3883	0.781248	-0.605634	-0.582535	-0.594551	-0.517087	-0.480724	-0.546479	0.359563	0.445677	0.325229	0.0128365	0.0252359	0.0156592	0.0586488	0.0835168	0.0594681	0.241426	0.6304	48.7438	0.0001	0.692546	0.505	0.427902	0.6502	0.0183657	0.9822	0.489943	0.7525	0.312797	0.733	28.7196	0.001	0.085499	0.783	4.72618	0.001	0.14818	0.986	11.3811	0.001	0.0186817	0.79213	0.000239947	0.9	0.9
_____ASV11808	0.243862	-0.243862	0.208843	0.0966215	-0.0698859	0.0351633	0.0347227	0.229206	0.194747	0.194533	-0.0688121	0.140001	-0.071189	0.229651	0.21239	0.171744	0.242728	-0.3825	0.452826	-0.3825	0.0360334	0.0334119	0.44936	0	0.356208	0	0.282175	0.28041	0.244875	0.24659	0.240122	-0.3825	0.0334119	-0.3825	0.450173	0.328549	0.325155	0	0.28041	0	0.244521	-0.3825	-0.0716792	-0.3825	0.247377	0.240612	-0.0684576	0.555125	-0.3825	0.62702	0	0.31082	0	0.412382	0.407925	0.314042	0.457521	0	4.4673	0.0392	0.0917235	0.853	0.368129	0.6895	1.17393	0.3074	0.353925	0.6793	1.72275	0.1526	0.346342	0.736	0.0856496	0.917	4.49237	0.024	0.928217	0.505	1.14473	0.333	1.37723	0.257	0.000445132	0.421185	0.369528	0.9	0.9
_____ASV1208	0.0525416	-0.0525416	0.163063	0.172052	0.251994	-0.545323	0.29333	0.169808	0.0806194	0.271768	-0.0413769	-0.0143617	0.0557386	0.185579	0.205227	0.2277	0.426885	0.0771025	-0.588618	-0.502028	0.319358	0.267301	0.243363	0.236209	0.0997991	0.129919	0.357829	0.425082	-0.0181419	0.0745605	0.101206	-0.0646119	-0.103284	0.010271	0.215598	0.335853	0.306295	0.312152	0.248788	0.350176	0.287669	0.123593	0.344718	-0.539677	-0.56408	-0.532212	0.127877	0.397402	0.35471	0.2703	0.202678	0.407826	0.127069	0.156293	0.153013	0.441853	0.528723	0.49724	0.184496	0.6695	4.97805	0.0094	0.0559723	0.9434	0.276871	0.7592	0.0248664	0.9755	0.0998954	0.9827	0.296128	0.77	4.15854	0.016	0.0174614	0.89	1.22577	0.295	0.229831	0.968	1.78265	0.125	0.0114987	0.801676	0.00945282	0.9	0.9
_____ASV12113	-0.151065	0.151065	0.0934584	0.215199	0.321249	-0.308471	-0.0127777	0.261433	0.0788195	0.213149	-0.130075	0.0361536	0.093921	0.144979	0.197651	0.259543	-0.0799262	0.722424	-0.194499	-0.422444	-0.178769	0.153214	0.178874	0.473875	0.153681	0	0.164497	0.397392	-0.181014	-0.0799262	-0.192254	-0.079135	0.152233	0.380096	0.163079	0.178874	0.155203	0.24664	0.359054	0.492665	0.0925195	0.434886	0.436342	-0.251524	-0.422444	-0.251446	-0.231219	0.0960191	0.0968666	0.361608	0.251005	0.684641	0.17092	0	0.170999	0.191225	0.518463	0.363643	1.65899	0.2163	2.4053	0.0844	0.327715	0.7646	1.61174	0.2139	0.357473	0.717	0.1785	0.9562	0.31834	0.782	2.48165	0.088	1.65831	0.205	0.555478	0.828	0.582416	0.739	2.62766	0.018	0.000890986	0.675793	0.0572079	0.9	0.9
_____ASV12306	-0.0795904	0.0795904	0.145376	0.18669	0.881553	-0.464938	-0.416616	0.274872	0	0.0483222	0.114842	-0.177507	0.0626642	0.260019	0.103809	0.21937	0.691104	1.072	-0.464938	-0.464938	-0.464938	-0.368293	0.347476	0.434305	0	0	0	0.0966445	-0.0765028	-0.17809	0.0158215	0.306188	-0.176924	0.109507	0.295313	0.149802	0.300625	0.434586	0.150413	0.332367	1.2744	0.252389	1.11787	-0.464938	-0.464938	-0.464938	-0.464938	-0.319971	-0.464938	0.615072	0.210013	0.48555	0	0	0	0	0.144967	0	0.705532	0.4312	21.6605	0.0001	0.902604	0.4133	0.363868	0.699	0.367613	0.6995	1.46696	0.222	0.576531	0.576	22.6906	0.001	0.452577	0.538	9.60976	0.001	0.401999	0.869	9.67324	0.001	0.00116903	0.764319	0.000239947	0.9	0.9
_____ASV12439	-0.108196	0.108196	0.167235	0.166471	0.978875	-0.526181	-0.452694	0.251857	0	0.0508209	0.0648377	-0.087458	0.0226204	0.196985	0.175396	0.241907	0.727773	1.22998	-0.526181	-0.526181	-0.526181	-0.379207	0.414326	0.286586	0	0	0	0.0990898	-0.151467	-0.307307	0.134186	0.281143	0.132391	-0.0889456	0.176216	0.157206	0.449535	0.350297	0.308458	0.200925	1.13677	0.789987	1.00987	-0.526181	-0.526181	-0.526181	-0.416074	-0.526181	-0.415827	0.351107	0.371834	0.595757	0	0	0	0.110107	0	0.110354	1.60821	0.2288	32.9708	0.0001	0.283104	0.7644	0.763209	0.4851	1.65883	0.2081	0.124313	0.9804	0.1448	0.867	25.379	0.001	0.840972	0.367	6.19951	0.001	0.557749	0.737	5.37853	0.001	0.00173487	0.686671	0.000239947	0.9	0.9
_____ASV12526	0.172874	-0.172874	0.217963	0.0844596	-0.00501018	-0.257333	0.262344	0.174499	0	0.30381	0.0102071	-0.00598068	-0.00422643	0.185304	0.173826	0.253107	-0.00606571	-0.00395464	-0.257333	-0.257333	0.78202	-0.257333	0.251268	0.253379	0	0	0.580415	0	0.0243689	0.245372	0.248881	-0.00395464	-0.257333	-0.257333	0.281702	0.338924	0.506214	0.253379	0	0	0.122735	0.119568	-0.257333	-0.257333	-0.257333	-0.257333	0.16522	0.119823	0.501987	0.380068	0.376901	0	0	0	0	0.422553	0.377157	0.759321	2.04474	0.2603	1.54023	0.2015	0.00179962	0.9447	2.05725	0.1157	0.430881	0.6994	0.346291	0.9065	0.00184055	0.932	1.65054	0.202	2.18774	0.167	0.558654	0.859	0.59501	0.776	2.09454	0.051	0.000245618	0.698068	0.115633	0.9	0.839853
_____ASV12563	0.128313	-0.128313	0.166754	0.166136	0.0262187	0.452606	-0.478824	0.177179	0.233421	0.154403	-0.0176196	0.107822	-0.090202	0.21527	0.220604	0.18095	0.253608	-0.20117	0.320615	0.584596	-0.189283	-0.768365	0.225808	0.266246	0.358951	0.309573	0.267652	0.113208	0.165687	0.308871	-0.0896187	-0.200926	-0.0932278	-0.0907853	0.298379	0.317197	0.261493	0.314088	0.309111	0.261814	0.151191	-0.0381032	-0.0344319	0.149328	1.0746	0.133888	-0.353378	-0.713033	-0.370062	0.344609	0.354713	0.248022	0.425866	0.304401	0.424418	0.364029	0.16854	0.249601	1.303	0.2575	5.73524	0.0046	0.264757	0.7705	1.36609	0.2663	0.32487	0.7171	1.37633	0.2597	0.0871879	0.918	2.74015	0.077	0.0244887	0.868	1.20704	0.304	0.0498166	1	1.95082	0.099	0.00188296	0.696533	0.00523407	0.9	0.9
_____ASV12564	-0.188193	0.188193	0.104677	0.20825	0.373509	-0.374911	0.00140171	0.259066	0	0.222106	-0.0934015	0.0936146	-0.000213147	0.206219	0.234126	0.174705	0.185243	0.561775	-0.374911	-0.374911	-0.374911	0.377714	0.292532	0.434333	0	0	0	0.424907	-0.374911	-0.00185276	-0.187815	0.188108	0.189082	0.187388	0	0.251516	0.187096	0.404263	0.405349	0.293654	0.188587	0.465056	0.466884	-0.374911	-0.374911	-0.374911	-0.0938805	0.190698	-0.0926125	0.563497	0.409864	0.410755	0	0	0	0.28103	0.565609	0.282298	2.46702	0.1381	3.25148	0.0353	0.203024	0.824	0.822023	0.4775	0.200919	0.8428	0.101746	0.9785	0.205152	0.825	3.6077	0.03	2.60773	0.12	0.938727	0.504	0.660838	0.674	2.41245	0.048	0.000483214	0.601407	0.0279611	0.9	0.9
_____ASV1257	0.0832737	-0.0832737	0.165449	0.169055	-0.809907	0.898228	-0.0883213	0.0716186	0.155462	0.188117	-0.193503	0.167092	0.0264105	0.153326	0.228397	0.223778	-0.647203	-0.97261	0.766995	1.02946	0.130029	-0.306672	0.112391	0.0632824	0.237753	0.203496	0.317691	0.195933	-0.0776469	0.198863	0.128605	-0.309358	0.135321	-0.0757844	0.190185	0.325493	0.339735	0.244334	0.334689	0.303469	-0.858227	-0.89795	-0.673544	0.526574	1.23619	0.931919	-0.248855	0.163035	-0.179144	0.147676	0.0745782	0.138174	0.160082	0.215096	0.360733	0.216015	0.370195	0.388884	0.912934	0.3387	32.2668	0.0001	1.44949	0.2465	1.54839	0.2177	0.0893506	0.9158	0.662568	0.6185	1.63877	0.213	4.37946	0.019	0.726976	0.386	1.84429	0.064	0.899181	0.482	1.8599	0.109	0.0123078	0.732681	0.000239947	0.881416	0.9
_____ASV12594	-0.0899054	0.0899054	0.0934834	0.217136	0.396806	-0.289898	-0.106908	0.316883	0.0625906	0.115301	-0.0108533	0.0727802	-0.0619268	0.185906	0.200216	0.23146	-0.0161431	0.809755	-0.176443	-0.403353	-0.0771299	-0.136686	0.182261	0.596399	0.1185	0	0.186996	0.143057	0.00182052	-0.0192447	-0.252292	-0.0235272	0.164805	0.128438	0.224982	0.137164	0.101845	0.306403	0.38377	0.455054	0.293581	0.503451	0.393386	-0.290136	-0.289473	-0.290084	-0.0360049	0.00436221	-0.289082	0.48421	0.542607	0.676588	0.113216	0.11388	0.113268	0.262534	0.204531	0.114271	0.531501	0.4751	2.77187	0.0586	0.10137	0.9137	1.75388	0.1918	0.225971	0.8129	0.0819883	0.9893	0.108208	0.902	3.22536	0.036	0.57852	0.476	0.88142	0.548	0.245972	0.968	2.28913	0.048	0.00128431	0.76733	0.0423702	0.9	0.896907
_____ASV12641	NA	NA	NA	NA	NA	NA	NA	NA	NA	NA	NA	NA	NA	NA	NA	NA	NA	NA	NA	NA	NA	NA	NA	NA	NA	NA	NA	NA	NA	NA	NA	NA	NA	NA	NA	NA	NA	NA	NA	NA	NA	NA	NA	NA	NA	NA	NA	NA	NA	NA	NA	NA	NA	NA	NA	NA	NA	NA	NA	NA	NA	NA	NA	NA	NA	NA	NA	NA	NA	NA	NA	NA	NA	NA	NA	NA	NA	NA	NA	NA	NA	NA	0	NA	NA	NA	NA
_____ASV12671	-0.0206265	0.0206265	0.159127	0.176078	-0.384405	0.0252123	0.359193	0.0987345	0.207056	0.252865	-0.071533	0.0114931	0.0600399	0.192303	0.201055	0.225465	-0.48314	-0.285671	-0.0885039	0.138928	0.509764	0.208622	0	0.197469	0.266064	0.325796	0.354225	0.371201	0.113529	-0.284848	0.10944	-0.256595	0.307834	0.0106398	0.311602	0.198292	0.309465	0.226545	0.337277	0.341129	-0.48314	-0.186936	-0.48314	-0.143322	-0.184589	0.403548	0.411863	0.406004	0.259712	0	0.296203	0	0.339818	0.298551	0.432661	0.436721	0.433861	0.499187	0.0319914	0.8263	3.47674	0.0349	0.110959	0.9146	0.552363	0.5926	1.54435	0.2233	0.547973	0.6975	0.103563	0.919	3.57009	0.032	0.0302142	0.841	1.1387	0.387	0.623141	0.715	1.61659	0.173	0.000589444	0.82	0.0276967	0.9	0.9
_____ASV12808	-0.167853	0.167853	0	0.233964	0.335706	-0.167853	-0.167853	0.348243	0	0	0.335706	-0.167853	-0.167853	0.348243	0	0	-0.167853	0.839264	-0.167853	-0.167853	-0.167853	-0.167853	0	0.678999	0	0	0	0	-0.167853	-0.167853	-0.167853	0.839264	-0.167853	-0.167853	0	0	0	0.678999	0	0	1.34282	-0.167853	-0.167853	-0.167853	-0.167853	-0.167853	-0.167853	-0.167853	-0.167853	0.98897	0	0	0	0	0	0	0	0	3	0.0419	3	0.0419	3	0.0419	3	0.0419	3	0.0419	3	0.0419	2.09091	0.137	2.09091	0.129	2.05882	0.266	2.33333	0.045	2.2	0.072	2.2	0.064	8.06562e-05	0.422947	0.0321151	0.60925	0.641585
_____ASV12884	0.142032	-0.142032	0.168193	0.164035	0.45074	-0.261357	-0.189383	0.22866	0.117005	0.222003	-0.186164	0.0215247	0.16464	0.134004	0.160841	0.286515	0.807913	0.0935676	-0.0492692	-0.473445	-0.332548	-0.0462184	0.370129	0.241779	0.22152	0	0.140898	0.427227	-0.0410152	0.0916137	0.375498	-0.331314	-0.0485642	-0.0462184	0.225967	0.240944	0.390746	0.142132	0.221891	0.427227	0.176756	0.587236	0.588229	-0.261803	-0.260563	-0.261706	-0.473445	-0.262099	0.167395	0.317474	0.310544	0.549609	0.211642	0.212882	0.21174	0	0.211347	0.640841	1.68636	0.1771	4.28199	0.0134	0.866966	0.4261	1.84647	0.1624	0.138245	0.8769	0.323214	0.8798	0.741279	0.511	3.99973	0.02	1.46191	0.234	0.941358	0.495	0.619757	0.693	1.97745	0.063	0.00080642	0.64222	0.0126243	0.9	0.871259
_____ASV1293	0.0843795	-0.0843795	0.17721	0.156649	1.11709	-0.711714	-0.405374	0.13426	0.0634927	0.152126	-0.0175528	0.105365	-0.087812	0.197366	0.230301	0.189208	1.19852	1.03566	-0.629604	-0.793824	-0.315775	-0.494973	0.195308	0.189814	0.116563	0.0452272	0.272549	0.145031	0.121513	0.100932	0.0306939	-0.156618	0.109798	-0.206318	0.294888	0.332031	0.319601	0.269112	0.333991	0.212156	1.1078	1.4997	0.743756	-0.678564	-0.762356	-0.694222	-0.481897	-0.421254	-0.31297	0.185121	0.202885	0.247817	0.179064	0.0611616	0.0580134	0.208557	0.230186	0.35992	1.2946	0.2631	58.1474	0.0001	0.579453	0.5687	0.00124541	0.9992	0.364954	0.6999	1.24812	0.302	0.560994	0.572	2.99753	0.06	0.679225	0.403	0.795112	0.616	0.469154	0.803	1.73045	0.15	0.0121507	0.699188	0.000239947	0.9	0.9
_____ASV13013	-0.000454851	0.000454851	0.14758	0.185928	0.44286	-0.496684	0.0538239	0.272067	0	0.18768	-0.064926	0.0524789	0.0124471	0.179495	0.23363	0.203745	0.519644	0.366075	-0.496684	-0.496684	-0.0243252	0.131973	0.356399	0.425966	0	0	0.183986	0.33517	0.0537472	-0.105491	0.0503788	-0.183599	0.210448	-0.0254846	0.317708	0.181779	0.269095	0.176726	0.436664	0.317682	0.327094	0.443429	0.558056	-0.496684	-0.496684	-0.496684	-0.025188	0.210691	-0.0240316	0.453214	0.564039	0.44975	0	0	0	0.251729	0.389101	0.356606	1.44707e-05	0.9505	5.19587	0.0064	0.083051	0.9195	0.139917	0.8877	0.471842	0.6387	0.0820116	0.986	0.0832845	0.933	8.29405	0.005	1.46862e-05	0.965	2.00686	0.063	0.215867	0.965	2.39462	0.044	0.00153333	0.82	0.00687254	0.9	0.9
_____ASV13052	-0.0018389	0.0018389	0.184661	0.149163	-0.582494	0.618536	-0.0360411	0.0335386	0.2708	0.150742	-0.0526087	0.196378	-0.143769	0.169502	0.275631	0.145685	-0.548956	-0.616033	0.680651	0.55642	-0.137212	0.0651298	0.0670771	0	0.474274	0.284649	0.157596	0.261393	-0.0625383	0.268295	-0.211274	-0.0426792	0.12446	-0.0762646	0.237017	0.462055	0.211819	0.252889	0.321353	0.207507	-0.616033	-0.616033	-0.515417	0.357261	1.3051	0.193243	0.100946	-0.0999356	-0.109133	0	0	0.100616	0.420185	0.6105	0.265806	0.184211	0.306137	0.303816	0.000287417	0.9929	10.2446	0.0002	0.878314	0.4389	0.215445	0.8142	0.139074	0.8814	1.34446	0.2586	0.738538	0.494	8.08877	0.001	0.000240043	0.994	2.30477	0.031	0.383192	0.879	3.69807	0.003	0.00220705	0.82	0.000408183	0.9	0.9
_____ASV13167	-0.0317591	0.0317591	0.170364	0.165129	-0.355711	0.285286	0.0704248	0.153671	0.248734	0.184077	-0.160833	0.0993797	0.0614531	0.192538	0.208839	0.214989	-0.486295	-0.225126	0.221472	0.349099	0.169545	-0.0286959	0.129347	0.280929	0.373001	0.344751	0.304779	0.216844	-0.486843	0.0404725	0.351093	0.165177	0.158287	-0.228187	0.1288	0.301233	0.370255	0.345123	0.301682	0.202345	-0.0298681	-0.615642	-0.421621	-0.133897	0.738891	0.250864	-0.318733	0.17489	0.355117	0.411933	0	0.194021	0.383732	0.456253	0.446952	0.205808	0.299105	0.409156	0.0753445	0.7844	2.65029	0.0777	0.492018	0.6068	0.347642	0.7099	2.37316	0.1029	1.42257	0.2324	0.467121	0.645	2.67507	0.085	0.0716726	0.804	1.58759	0.15	1.12938	0.349	1.33155	0.272	0.0011549	0.82	0.0534141	0.9	0.9
_____ASV13195	0.1206	-0.1206	0.202632	0.120243	0.29978	-0.0589363	-0.240843	0.298249	0.181907	0	-0.240843	-0.0608969	0.30174	0	0.179946	0.299334	0.479674	0.119885	0.122971	-0.240843	-0.240843	-0.240843	0.485773	0.360728	0.363814	0	0	0	-0.240843	0.119049	0.483595	-0.240843	-0.240843	0.119885	0	0.359893	0.488422	0	0	0.360728	-0.240843	0.298996	0.841186	-0.240843	-0.240843	0.304878	-0.240843	-0.240843	-0.240843	0	0.539839	0.708354	0	0	0.545721	0	0	0	1.00295	0.5244	1.73942	0.3201	1.75568	0.1744	0.250762	0.813	0.25076	0.8157	0.623786	0.729	1.8785	0.153	1.86017	0.181	1.04791	0.372	1.27655	0.259	1.0512	0.405	1.04385	0.427	0.000160495	0.769935	0.168687	0.832095	0.9
_____ASV13255	0.0676922	-0.0676922	0.191483	0.139362	0.414108	-0.207054	-0.207054	0.342694	0	0	0.20921	-0.00215605	-0.207054	0.287876	0.204898	0	0.617185	0.211031	-0.207054	-0.207054	-0.207054	-0.207054	0.555712	0.418086	0	0	0	0	0.207389	0.202742	-0.207054	0.211031	-0.207054	-0.207054	0.414443	0.409796	0	0.418086	0	0	1.04174	0.40764	-0.207054	-0.207054	-0.207054	-0.207054	-0.207054	-0.207054	-0.207054	0.817537	0.614694	0	0	0	0	0	0	0	0.320629	1	2.9998	0.1013	1.01045	0.3882	0.320629	0.942	0.329333	0.8042	1.01045	0.2811	1.04094	0.406	3.28546	0.038	0.326793	0.654	1.66832	0.111	0.60004	0.722	1.4812	0.221	0.000121517	0.82	0.06616	0.9	0.9
_____ASV13491	-0.0337743	0.0337743	0.16304	0.172343	0.863187	-0.434732	-0.428454	0.270028	0.0564206	0.0626983	0.0816519	0.0147216	-0.0963736	0.230307	0.178384	0.207504	0.755586	0.970787	-0.491153	-0.378312	-0.365756	-0.491153	0.390295	0.38792	0	0.112841	0.125397	0	0.0925431	-0.0422027	-0.151663	0.0707608	0.071646	-0.0410839	0.267534	0.253355	0.339489	0.387573	0.261326	0.25348	1.03917	1.02647	0.523923	-0.491153	-0.491153	-0.321891	-0.303058	-0.491153	-0.491153	0.537088	0.307103	0.557928	0	0	0.169262	0.188095	0	0	0.106833	0.7197	17.4457	0.0001	0.252426	0.7873	0.238355	0.7874	0.0467313	0.9546	0.434199	0.7881	0.18963	0.811	26.3304	0.001	0.0810676	0.808	3.71045	0.002	0.101561	0.995	10.2864	0.001	0.00105314	0.814975	0.000239947	0.9	0.9
_____ASV135	-0.0685838	0.0685838	0.158176	0.17624	1.18409	-0.764818	-0.419274	0.109341	0.0420351	0.144449	-0.0875623	0.145077	-0.0575148	0.1852	0.235398	0.193699	1.00492	1.36326	-0.756442	-0.773195	-0.454231	-0.384318	0.171726	0.121115	0.0616071	0.0598403	0.210336	0.206863	-0.110648	0.141562	-0.236665	-0.0644769	0.148592	0.121636	0.247958	0.346823	0.224303	0.286099	0.33382	0.317415	1.00163	1.55174	0.998917	-0.777018	-0.756178	-0.761259	-0.487294	-0.360327	-0.410202	0.120519	0.166339	0.216076	0.0653994	0.0863653	0.0751485	0.243065	0.275467	0.263708	1.14873	0.2812	88.0322	0.0001	1.3034	0.2735	0.784878	0.4637	0.754181	0.4759	0.780802	0.5325	0.542017	0.59	6.84721	0.004	0.541113	0.498	1.87995	0.076	0.505215	0.776	2.99793	0.025	0.0820289	0.70922	0.000239947	0.896023	0.9
_____ASV13500	-0.0522001	0.0522001	0.172132	0.162985	0.970194	-0.402687	-0.567507	0.240662	0.0837872	0.0413128	-0.0206063	0.00994838	0.0106579	0.202189	0.221595	0.196496	1.06104	0.879349	-0.60882	-0.196555	-0.60882	-0.526194	0.337388	0.356189	0	0.147078	0	0.0826257	0.0692665	-0.03094	-0.194927	-0.110479	0.0508368	0.216242	0.341878	0.354699	0.192096	0.229358	0.28148	0.341873	1.15582	0.876763	0.877999	-0.60882	-0.362036	-0.237206	-0.60882	-0.484881	-0.60882	0.326184	0.529607	0.420289	0	0.161558	0.181331	0	0.123938	0	0.326468	0.568	28.4652	0.0001	0.0127236	0.9891	0.884122	0.4223	0.875411	0.4238	0.437787	0.7886	0.00743237	0.996	14.7084	0.001	0.193962	0.707	5.76822	0.001	0.265223	0.93	7.40138	0.001	0.0017759	0.776956	0.000239947	0.9	0.9
_____ASV13549	0.0705966	-0.0705966	0.194821	0.13457	0.146863	-0.33718	0.190317	0.186679	0.107779	0.273317	-0.0100647	0.0692797	-0.059215	0.257213	0.173513	0.178865	0.0569843	0.236741	-0.24658	-0.42778	0.401385	-0.020751	0.202019	0.321639	0.20088	0.0820511	0.511886	0.205582	0.257572	0.274193	-0.319975	-0.277701	-0.135634	0.201545	0.487501	0.278957	0.161284	0.161186	0.201119	0.308889	-0.201865	0.179846	0.462608	-0.480491	0.0134828	-0.544531	0.652163	0.0145106	-0.0957223	0.167307	0.314301	0.430074	0.0640395	0.289414	0	0.721471	0.334066	0.240115	0.364743	0.568	2.09161	0.126	0.102549	0.9235	0.559674	0.5976	2.03286	0.1373	1.44274	0.226	0.0983263	0.911	2.49494	0.079	0.355582	0.576	1.50275	0.147	1.10462	0.348	1.32763	0.252	0.00176262	0.776956	0.0785212	0.9	0.9
_____ASV13782	-0.0426346	0.0426346	0.147838	0.185443	0.640139	-0.191648	-0.448491	0.281708	0.13042	0.0639978	-0.0621245	0.127249	-0.0651248	0.197232	0.20457	0.216374	0.255101	1.02518	0.0014886	-0.384784	-0.384493	-0.512489	0.354041	0.423752	0.219179	0.127705	0.127996	0	-0.1276	0.129122	-0.129426	0.0033505	0.125377	-0.000823787	0.276834	0.29656	0.200049	0.29199	0.295053	0.393715	0.647047	1.01836	0.255009	-0.320931	-0.124124	-0.129888	-0.512489	-0.512489	-0.320495	0.486172	0.408567	0.580805	0.191558	0.254264	0.250471	0	0	0.191993	0.16107	0.6039	9.56487	0.0003	0.358774	0.7074	2.72035	0.078	0.0438918	0.9439	0.660174	0.6369	0.285651	0.782	19.7036	0.001	0.12927	0.719	2.03865	0.039	0.14762	0.987	3.50873	0.013	0.000967293	0.786576	0.000563837	0.9	0.768637
_____ASV13830	0.156138	-0.156138	0.181296	0.148619	-0.496716	0.849894	-0.353178	0.0987559	0.231279	0.133509	-0.116292	-0.20866	0.324952	0.201515	0.155616	0.238173	-0.353916	-0.639517	1.17569	0.5241	-0.353359	-0.352997	0.192553	0	0.312567	0.326633	0.192928	0.193179	-0.0422209	-0.0639172	0.574552	-0.190364	-0.353402	0.0753515	0.336866	0.245454	0.340768	0.235246	0.192902	0.331315	-0.639517	-0.425381	-0.425251	0.930158	0.438919	1.18061	-0.639517	-0.639517	0.2195	0	0.214136	0.214266	0.406973	0.315771	0.47037	0	0	0.324689	2.74868	0.1048	20.5535	0.0001	3.05652	0.0523	1.00339	0.3711	0.293143	0.7492	0.99992	0.4189	2.00726	0.121	5.84102	0.003	1.77444	0.177	3.74837	0.003	0.66875	0.653	2.60217	0.034	0.00107961	0.560942	0.000239947	0.628057	0.9
_____ASV1387	0.0521717	-0.0521717	0.208869	0.112104	-0.641803	-0.08209	0.723893	0	0.0855444	0.283407	-0.00655693	0.0327369	-0.02618	0.144574	0.29741	0.13853	-0.641803	-0.641803	-0.0184832	-0.145697	0.816802	0.630985	0	0	0.130764	0.112991	0.549497	0.179904	-0.0959429	0.281694	-0.0292365	0.082829	-0.216221	-0.0231234	0.159972	0.586994	0.197216	0.245688	0.118584	0.203362	-0.641803	-0.641803	-0.641803	-0.029515	-0.202597	-0.0141577	0.651648	0.942611	0.577421	0	0	0	0.140014	0.123262	0.184951	0.258479	0.815793	0.22079	0.256828	0.6878	14.8245	0.0001	0.0283083	0.9839	0.0709579	0.959	0.972083	0.4291	0.238543	0.9605	0.0638804	0.993	6.06203	0.001	0.3111	0.741	1.61535	0.029	0.531745	0.867	2.60264	0.001	0.011664	0.806728	0.000239947	0.9	0.9
_____ASV13903	-0.0982893	0.0982893	0.118441	0.204374	-0.280994	0.350017	-0.0690235	0.0867268	0.270203	0.197802	-0.227514	0.346332	-0.118818	0.120308	0.306933	0.108911	-0.349523	-0.212464	0.164049	0.535985	-0.109394	-0.0286527	0.0993566	0.143972	0.293103	0.461644	0.161615	0.370405	-0.348568	0.0790462	-0.0253461	-0.10646	0.613617	-0.212289	0.100203	0.295918	0.165108	0.218685	0.541668	0.144063	-0.280646	-0.348969	-0.213366	-0.191815	1.1757	0.0661692	-0.210081	0.212267	-0.209256	0.145259	0.13917	0.179886	0.296324	0.66115	0.20951	0.182034	0.549763	0.182578	0.705657	0.4126	2.51067	0.0792	2.26222	0.1024	0.145207	0.8671	0.801652	0.4683	1.27076	0.2975	2.31234	0.11	2.58532	0.069	0.692565	0.423	1.04714	0.395	1.38355	0.209	1.41909	0.201	0.00127746	0.759725	0.0542966	0.736032	0.9
_____ASV1399	-0.0178227	0.0178227	0.165348	0.170268	1.17774	-0.59408	-0.583663	0.170581	0.049907	0.0810592	0.0204391	-0.0626744	0.0422353	0.199479	0.207179	0.213639	1.05802	1.29747	-0.500059	-0.688102	-0.611428	-0.555897	0.297004	0.175683	0.0723831	0.0597418	0.095523	0.134953	0.0463143	-0.142643	0.0428606	-0.005436	0.017294	0.04161	0.308766	0.226981	0.334648	0.266354	0.35611	0.280846	1.1249	1.14846	1.25987	-0.576861	-0.668054	-0.537326	-0.486722	-0.668433	-0.595834	0.293884	0.315576	0.315248	0.0886274	0.0629374	0.10701	0.18984	0.0722865	0.145301	0.0640747	0.8053	69.951	0.0001	0.206076	0.8177	0.77297	0.4691	0.205479	0.8166	0.0993241	0.9831	0.0752297	0.929	7.30239	0.002	0.471944	0.478	1.82904	0.084	0.153221	0.98	3.12703	0.012	0.0129957	0.82	0.000239947	0.9	0.9
_____ASV13990	0.155847	-0.155847	0.201452	0.11991	0.484734	-0.398401	-0.0863322	0.285556	0	0.172162	-0.294657	0.38112	-0.0864635	0.103745	0.27898	0.17209	0.848381	0.121086	-0.398401	-0.398401	0.01756	-0.190225	0.485252	0.28545	0	0	0.280443	0.208177	-0.190912	0.64061	0.017841	-0.398401	0.12163	-0.190768	0.20749	0.481198	0.280632	0	0.285792	0.207633	-0.0871667	1.31696	0.224409	-0.398401	-0.398401	-0.398401	-0.398401	0.224803	-0.0853982	0.311235	0.620741	0.407725	0	0	0	0	0.407984	0.313003	2.11277	0.1611	5.81574	0.0029	3.47299	0.0372	1.0173	0.371	0.233608	0.7992	1.36033	0.2598	3.03978	0.05	5.41198	0.002	1.76766	0.196	3.10425	0.004	1.64901	0.142	2.97542	0.014	0.000461246	0.627419	0.00357462	0.602862	0.9
_____ASV14050	-0.0813097	0.0813097	0.166731	0.167846	1.06258	-0.555973	-0.506608	0.229124	0	0.0493647	-0.135611	0.177938	-0.0423276	0.161208	0.271675	0.163015	0.868016	1.25714	-0.555973	-0.555973	-0.555973	-0.457243	0.377441	0.264937	0	0	0	0.0987295	-0.256848	0.0295519	-0.0166324	-0.0143731	0.326325	-0.0680227	0.15631	0.419959	0.245477	0.285608	0.358161	0.225275	0.705113	1.49767	0.984962	-0.555973	-0.555973	-0.555973	-0.555973	-0.407878	-0.555973	0.323585	0.575161	0.189216	0	0	0	0	0.148094	0	1.00272	0.316	42.8421	0.0001	1.31051	0.2794	0.517147	0.6148	0.443468	0.6479	0.767595	0.5621	0.615387	0.572	20.8415	0.001	0.472474	0.482	6.37219	0.001	0.410483	0.83	7.74501	0.001	0.0013684	0.724299	0.000239947	0.896023	0.9
_____ASV14462	-0.0276113	0.0276113	0.149701	0.184107	1.21643	-0.608213	-0.608213	0.179225	0	0	-0.062785	-0.0432971	0.106082	0.193402	0.196855	0.22743	1.13359	1.29926	-0.608213	-0.608213	-0.608213	-0.608213	0.173333	0.32099	0	0	0	0	0.00248013	0.0460675	-0.131382	-0.12805	-0.132662	0.343546	0.28719	0.297561	0.203324	0.270491	0.268439	0.405844	1.02807	1.08653	1.53467	-0.608213	-0.608213	-0.608213	-0.608213	-0.608213	-0.608213	0.337205	0.329309	0.269309	0	0	0	0	0	0	0.256407	0.6147	124.413	0.0001	0.956838	0.4021	0.256407	0.7826	3.71902	0.0281	0.956838	0.4364	0.200225	0.817	19.1995	0.001	0.0541605	0.846	6.7475	0.001	0.393821	0.848	15.9067	0.001	0.00123045	0.78882	0.000239947	0.9	0.9
_____ASV14464	-0.105086	0.105086	0.128214	0.19819	-0.485741	-0.105718	0.59146	0	0.108541	0.301476	-0.0158143	-0.0299346	0.0457489	0.223956	0.205661	0.189814	-0.485741	-0.485741	-0.104379	-0.107058	0.274861	0.908059	0	0	0.136089	0.175345	0.334812	0.499753	-0.25452	-0.107305	0.0465655	0.222892	0.0474352	0.0449323	0.165023	0.175482	0.307843	0.414913	0.38078	0.236434	-0.485741	-0.485741	-0.485741	-0.140569	-0.144425	-0.0321612	0.578867	0.540363	0.655149	0	0	0	0.168485	0.166547	0.242574	0.617835	0.557825	0.449479	0.81859	0.369	7.37492	0.0011	0.0400176	0.9649	0.829071	0.4535	0.368629	0.7091	0.0107727	0.9994	0.0378161	0.961	12.9342	0.001	0.792786	0.384	2.19891	0.031	0.302174	0.925	4.67805	0.002	0.00154841	0.745563	0.00162327	0.9	0.9
_____ASV14525	0.143185	-0.143185	0.225747	0.0649302	-0.236397	0.426359	-0.189962	0.0516458	0.331538	0.0643115	0.0499323	-0.213061	0.163128	0.141852	0.0537522	0.319957	-0.213775	-0.259019	0.810042	0.0426751	-0.166713	-0.213211	0.0774176	0.0711871	0.642702	0.140799	0.0815623	0.10269	0.0794185	-0.166899	0.517035	0.020446	-0.259222	-0.190778	0.246371	0.0815012	0.630314	0.152612	0.0710819	0.0896433	-0.190386	-0.191794	-0.32701	0.462385	-0.1892	1.00589	-0.122202	-0.258188	-0.189495	0.100005	0.0993157	0.0683204	0.360917	0.100593	0.916951	0.145941	0.0897815	0.100441	1.63196	0.2214	3.63177	0.0047	0.988358	0.4307	1.15101	0.3597	0.885483	0.4959	1.13681	0.3446	0.89125	0.479	3.77931	0.001	1.48625	0.236	1.55977	0.064	0.998819	0.446	2.54086	0.007	0.0020986	0.679294	0.00532632	0.9	0.9
_____ASV14636	-0.180486	0.180486	0.113655	0.203888	0.128842	-0.334892	0.206049	0.201082	0	0.284157	-0.0244037	0.126929	-0.102526	0.241705	0.229315	0.128191	0.128324	0.129361	-0.334892	-0.334892	-0.334892	0.74699	0.332114	0.242463	0	0	0	0.533346	-0.334892	-0.026784	-0.179784	0.286084	0.280643	-0.0252677	0	0.308108	0.155108	0.476215	0.347384	0.208749	-0.0996196	0.588377	-0.10223	-0.334892	-0.334892	-0.334892	0.3613	0.127303	0.129544	0.235272	0.493791	0.232662	0	0	0	0.696192	0.462195	0.304045	2.26653	0.1551	1.9854	0.1485	0.315631	0.7591	2.26003	0.1059	0.327867	0.7406	0.524277	0.7474	0.320365	0.752	2.11929	0.125	2.39139	0.127	0.852105	0.585	0.720994	0.634	2.4544	0.026	0.000523895	0.620326	0.0900836	0.9	0.830969
_____ASV14637	-0.146773	0.146773	0.123768	0.199499	0.441542	-0.352737	-0.0888051	0.282298	0.0880988	0.164136	-0.0871283	0.263212	-0.176084	0.16492	0.274592	0.146059	0.0893141	0.79377	-0.264638	-0.440836	-0.264996	0.0873858	0.276869	0.483782	0.176198	0	0.17584	0.275856	-0.262622	0.0869404	-0.264638	0.0883658	0.439484	-0.0875294	0.178214	0.275622	0.176198	0.276369	0.483421	0.238203	0.356482	1.14266	-0.174518	-0.440836	-0.440836	-0.176539	-0.17703	0.087809	-0.177194	0.389058	0.661641	0.266318	0	0	0.264296	0.263805	0.34608	0.263642	1.66339	0.1766	4.21165	0.0161	1.38828	0.2569	1.26428	0.2876	0.0654324	0.9134	1.38999	0.2646	1.30568	0.313	4.29134	0.013	1.56336	0.239	3.2773	0.007	0.843004	0.557	2.62128	0.031	0.000601665	0.641978	0.014698	0.887168	0.9
_____ASV14673	-0.0388382	0.0388382	0.141941	0.190041	0.751089	-0.495717	-0.255372	0.270129	0	0.132689	-0.00941108	0.144685	-0.135274	0.202772	0.257509	0.139593	0.795304	0.706875	-0.495717	-0.495717	-0.416102	-0.0946428	0.301342	0.462583	0	0	0.0796158	0.250182	0.156289	-0.0971072	-0.175697	-0.175112	0.386478	-0.0948515	0.366316	0.184482	0.136459	0.181003	0.482324	0.25014	0.963201	1.18613	0.103934	-0.495717	-0.495717	-0.495717	-0.495717	-0.25636	-0.0140387	0.450092	0.626555	0.175563	0	0	0	0	0.156696	0.3639	0.168672	0.6751	16.3089	0.0001	0.732831	0.5151	0.433563	0.6821	1.5474	0.223	2.02244	0.0898	0.464743	0.69	6.76257	0.001	0.107239	0.76	2.46901	0.015	0.591483	0.741	2.988	0.007	0.00149427	0.803598	0.000239947	0.9	0.9
_____ASV14724	-0.332146	0.332146	0.107794	0.196024	-0.339666	0.308037	0.0316291	0.132928	0.259945	0.184924	-0.335958	0.230625	0.105333	0.135009	0.23123	0.22187	-0.419619	-0.259713	-0.412576	1.02865	-0.164243	0.227502	0.160999	0.216354	0.168043	0.399896	0.230018	0.288306	-0.412576	-0.244861	-0.339002	-0.25934	0.70611	0.549669	0.168043	0.226563	0.173379	0.216606	0.36215	0.37403	-0.339872	-0.340008	-0.33912	-0.0873832	0.383772	0.627724	-0.580619	0.64811	0.0273964	0.240747	0.240611	0.241499	0.323004	0.514404	0.509275	0	0.360224	0.315398	11.9827	0.0007	3.8244	0.0309	3.20691	0.0476	4.21936	0.0191	1.78181	0.1799	1.47162	0.2203	2.19752	0.107	2.65319	0.074	8.81773	0.007	1.69048	0.112	3.81154	0.004	2.14454	0.081	0.000869648	0.060992	0.0251321	0.618649	0.499931
_____ASV14875	0.117851	-0.117851	0.235702	0	-0.117851	-0.117851	0.235702	0	0	0.353553	-0.117851	-0.117851	0.235702	0	0	0.353553	-0.117851	-0.117851	-0.117851	-0.117851	0.589256	-0.117851	0	0	0	0	0.707107	0	-0.117851	-0.117851	0.589256	-0.117851	-0.117851	-0.117851	0	0	0.707107	0	0	0	-0.117851	-0.117851	-0.117851	-0.117851	-0.117851	-0.117851	-0.117851	-0.117851	0.942809	0	0	0	0	0	0	0	0	1.06066	1	1	1	1	1	1	1	1	1	1	1	1	1	0.506	1	0.52	1	0.562	1	0.498	1	0.485	1	0.5	4.02641e-05	0.82	0.4	0.9	0.9
_____ASV14929	0.102153	-0.102153	0.217604	0.0916585	0.368129	-0.233668	-0.134461	0.331254	0	0.0992062	-0.128288	-0.0357435	0.164032	0.105379	0.136878	0.311194	0.773794	-0.0375356	-0.233668	-0.233668	-0.233668	-0.0352553	0.624883	0.196132	0	0	0	0.198412	-0.0229088	-0.0362317	0.365599	-0.233668	-0.0352553	-0.0375356	0.210759	0.197436	0.599267	0	0.198412	0.196132	0.0824706	0.0624862	0.95943	-0.233668	-0.233668	-0.233668	-0.233668	0.0639509	-0.233668	0.316138	0.296154	0.904994	0	0	0	0	0.297618	0	0.721943	0.4844	2.40066	0.0909	0.514746	0.8155	1.65003	0.1625	0.235556	0.8814	0.864372	0.5546	0.528589	0.671	2.61183	0.036	0.748675	0.442	1.24113	0.261	0.444509	0.936	1.96076	0.062	0.00028384	0.76733	0.0607932	0.9	0.871468
_____ASV14966	0.0997532	-0.0997532	0.133569	0.194782	-0.326611	0.0473196	0.279291	0.10126	0.171444	0.284341	-0.101121	0.178206	-0.0770854	0.169745	0.278218	0.142552	-0.177307	-0.475915	0.136982	-0.0423427	0.339585	0.218998	0.169889	0.0998152	0.237903	0.254669	0.269263	0.514719	-0.0609356	0.138274	0.221922	-0.141307	0.218139	-0.376092	0.239414	0.24193	0.224962	0.250757	0.514659	0.134596	-0.57573	-0.277313	-0.126791	0.547602	-0.127717	-0.277926	-0.275235	0.939649	0.173461	0	0.19536	0.219062	0.3856	0.218611	0.194958	0.196722	0.742426	0.315006	0.780466	0.3802	2.44343	0.0839	0.626488	0.5579	0.053781	0.9541	0.820446	0.4752	2.40119	0.0516	0.568105	0.573	2.32685	0.094	0.71356	0.412	2.78673	0.013	0.603933	0.724	0.985326	0.43	0.0013946	0.749656	0.0569376	0.9	0.9
_____ASV14974	NA	NA	NA	NA	NA	NA	NA	NA	NA	NA	NA	NA	NA	NA	NA	NA	NA	NA	NA	NA	NA	NA	NA	NA	NA	NA	NA	NA	NA	NA	NA	NA	NA	NA	NA	NA	NA	NA	NA	NA	NA	NA	NA	NA	NA	NA	NA	NA	NA	NA	NA	NA	NA	NA	NA	NA	NA	NA	NA	NA	NA	NA	NA	NA	NA	NA	NA	NA	NA	NA	NA	NA	NA	NA	NA	NA	NA	NA	NA	NA	NA	NA	0	NA	NA	NA	NA
_____ASV15084	NA	NA	NA	NA	NA	NA	NA	NA	NA	NA	NA	NA	NA	NA	NA	NA	NA	NA	NA	NA	NA	NA	NA	NA	NA	NA	NA	NA	NA	NA	NA	NA	NA	NA	NA	NA	NA	NA	NA	NA	NA	NA	NA	NA	NA	NA	NA	NA	NA	NA	NA	NA	NA	NA	NA	NA	NA	NA	NA	NA	NA	NA	NA	NA	NA	NA	NA	NA	NA	NA	NA	NA	NA	NA	NA	NA	NA	NA	NA	NA	NA	NA	0	NA	NA	NA	NA
_____ASV15089	-0.117851	0.117851	0	0.235702	-0.117851	-0.117851	0.235702	0	0	0.353553	-0.117851	-0.117851	0.235702	0	0	0.353553	-0.117851	-0.117851	-0.117851	-0.117851	-0.117851	0.589256	0	0	0	0	0	0.707107	-0.117851	-0.117851	-0.117851	-0.117851	-0.117851	0.589256	0	0	0	0	0	0.707107	-0.117851	-0.117851	-0.117851	-0.117851	-0.117851	-0.117851	-0.117851	-0.117851	0.942809	0	0	0	0	0	0	0	0	1.06066	1	1	1	1	1	1	1	1	1	1	1	1	1	0.494	1	0.519	1	0.565	1	0.461	1	0.488	1	0.469	4.04276e-05	0.82	0.4	0.9	0.9
_____ASV15219	0.068186	-0.068186	0.17682	0.157538	0.791189	-0.495391	-0.295799	0.27344	0	0.110287	0.0293208	-0.175212	0.145891	0.154913	0.206492	0.244313	0.923827	0.658551	-0.495391	-0.495391	-0.223879	-0.367719	0.402036	0.384499	0	0	0.183367	0.127672	0.0392186	-0.367252	0.532591	0.019423	0.0168287	-0.24081	0.228352	0.128139	0.43927	0.21953	0.393933	0.17164	0.672714	0.465147	1.23571	-0.495391	-0.495391	-0.495391	-0.0893608	-0.495391	-0.302645	0.255177	0.576566	0.542262	0	0	0	0.266378	0	0.192746	0.526403	0.4771	18.0945	0.0001	0.997157	0.3829	0.166385	0.8487	3.25637	0.0389	0.760811	0.5721	0.62746	0.559	12.5395	0.001	0.3316	0.546	2.13876	0.033	1.16203	0.333	4.88246	0.001	0.000931371	0.76733	0.000239947	0.9	0.9
_____ASV15307	-0.0377433	0.0377433	0.157577	0.177306	0.918426	-0.498232	-0.420194	0.260024	0.0401759	0.0652163	0.13455	-0.106285	-0.0282647	0.224098	0.169647	0.219796	0.804626	1.03223	-0.458056	-0.538408	-0.4598	-0.380588	0.35724	0.390854	0.0803519	0	0.0786083	0.106403	0.0988501	-0.144852	-0.0672279	0.17025	-0.0677182	0.0106985	0.356563	0.244821	0.217083	0.287474	0.245245	0.393222	1.36234	0.518829	0.87411	-0.538408	-0.41788	-0.538408	-0.420282	-0.419804	-0.420496	0.396289	0.413955	0.535553	0	0.120528	0	0.118126	0.118604	0.117912	0.151292	0.6555	22.4495	0.0001	0.534537	0.6014	0.209918	0.8266	0.000112268	0.9995	0.819494	0.5268	0.355813	0.707	19.7141	0.001	0.10127	0.743	3.22923	0.004	0.155659	0.981	8.2866	0.001	0.00165467	0.79776	0.000239947	0.9	0.9
_____ASV15352	NA	NA	NA	NA	NA	NA	NA	NA	NA	NA	NA	NA	NA	NA	NA	NA	NA	NA	NA	NA	NA	NA	NA	NA	NA	NA	NA	NA	NA	NA	NA	NA	NA	NA	NA	NA	NA	NA	NA	NA	NA	NA	NA	NA	NA	NA	NA	NA	NA	NA	NA	NA	NA	NA	NA	NA	NA	NA	NA	NA	NA	NA	NA	NA	NA	NA	NA	NA	NA	NA	NA	NA	NA	NA	NA	NA	NA	NA	NA	NA	NA	NA	0	NA	NA	NA	NA
_____ASV1537	-0.0243989	0.0243989	0.159279	0.175913	0.423091	0.303852	-0.726943	0.174122	0.212097	0.136186	-0.029794	-0.062275	0.0920691	0.200481	0.215475	0.203532	0.482812	0.363369	0.0998174	0.507886	-0.655827	-0.798059	0.279583	0.219022	0.264046	0.332912	0.182326	0.208319	0.0783542	-0.0416132	-0.109938	-0.137942	-0.0829368	0.294076	0.294651	0.287944	0.26605	0.281306	0.333422	0.30827	0.57757	0.211614	0.480089	0.139629	0.459933	0.311993	-0.806582	-0.858372	-0.515874	0.338455	0.24532	0.337426	0.274327	0.462911	0.382807	0.251752	0.20732	0.258301	0.0493943	0.8225	11.06	0.0001	0.183129	0.8379	0.670258	0.5219	0.707257	0.4887	0.349569	0.844	0.373899	0.677	2.22219	0.13	0.213742	0.648	1.56419	0.16	0.179329	0.962	1.18663	0.325	0.0114439	0.82	0.000239947	0.9	0.9
_____ASV1547	-0.0510134	0.0510134	0.164197	0.170997	0.833354	-0.71623	-0.117124	0.180606	0.0446998	0.202266	-0.0359237	0.00281174	0.033112	0.199107	0.197404	0.223399	0.704171	0.962536	-0.686231	-0.746229	-0.170981	-0.0632668	0.273411	0.242111	0.0611864	0.0666947	0.29836	0.28555	-0.177724	0.0896119	-0.0649276	0.105877	-0.0839884	0.131152	0.239496	0.300539	0.326182	0.323679	0.266956	0.317111	0.785117	0.89283	0.822114	-0.781683	-0.69747	-0.669537	-0.111205	-0.186926	-0.0532405	0.254185	0.299641	0.40777	0.0637592	0.0698543	0.098877	0.381492	0.317951	0.394156	0.25933	0.6187	20.2822	0.0001	0.0397747	0.9591	0.210623	0.8109	0.489064	0.6066	0.0404444	0.9961	0.0897446	0.932	8.55943	0.001	0.457796	0.496	2.4031	0.021	0.382817	0.878	3.30128	0.011	0.0111754	0.789266	0.000239947	0.9	0.9
_____ASV15532	0.0513554	-0.0513554	0.177779	0.156822	-0.639333	0.32258	0.316753	0	0.23936	0.211357	-0.0363617	0.017518	0.0188436	0.209281	0.205752	0.205924	-0.639333	-0.639333	0.700823	-0.0556631	0.0925762	0.54093	0	0	0.389407	0.248879	0.261116	0.330893	0.11768	0.0904127	-0.0540266	-0.190403	-0.0553767	0.0917139	0.351833	0.337732	0.24958	0.23464	0.249003	0.337748	-0.639333	-0.639333	-0.639333	0.714426	0.235685	0.0176283	-0.184178	0.456202	0.678236	0	0	0	0.455199	0.467422	0.320565	0.298219	0.320748	0.437297	0.225951	0.5486	8.75485	0.0009	0.028331	0.9965	2.64744	0.0829	0.377537	0.6749	1.54493	0.2036	0.0231544	0.995	14.7086	0.001	0.187719	0.641	1.94446	0.08	0.16415	0.977	4.56332	0.003	0.00105564	0.771685	0.00137628	0.9	0.778796
_____ASV15550	-0.185444	0.185444	0.0313412	0.231088	0.453293	-0.250973	-0.20232	0.337697	0	0.0336465	-0.0795816	0.0635467	0.0160349	0.146833	0.218165	0.24291	-0.102897	1.00948	-0.250973	-0.250973	-0.202463	-0.202178	0.0773746	0.64394	0	0	0.0485104	0.0487947	-0.199565	-0.154304	-0.202463	0.0404021	0.281398	0.234532	0.0514076	0.0651739	0.0485104	0.291375	0.431464	0.485505	0.263201	0.619394	0.477285	-0.250973	-0.250973	-0.250973	-0.250973	-0.177781	-0.178207	0.432829	0.630249	0.728258	0	0	0	0	0.0731921	0.0727656	2.43224	0.1791	3.64707	0.0183	0.125286	0.8371	2.43038	0.0897	0.075769	0.9523	0.0706578	0.9798	0.124397	0.814	4.0296	0.008	2.52938	0.151	1.05155	0.381	0.559164	0.8	3.49096	0.006	0.00124986	0.643653	0.016357	0.9	0.796621
_____ASV1561	-0.0816023	0.0816023	0.168009	0.166558	0.933501	-0.254003	-0.679498	0.200811	0.163553	0.0279443	0.0196648	0.0501374	-0.0698022	0.182318	0.220969	0.214984	0.841865	1.02514	-0.358068	-0.149938	-0.728604	-0.630391	0.343385	0.221791	0.167936	0.285815	0.0281762	0.0450907	-0.118541	-0.076196	-0.0500697	0.157871	0.176471	-0.0895347	0.182467	0.304557	0.378384	0.319745	0.329438	0.223676	0.816609	1.05746	0.926438	-0.080829	-0.264108	-0.417072	-0.676786	-0.642935	-0.718772	0.263156	0.373153	0.42993	0.306887	0.33359	0.223864	0.0524808	0.0555521	0.0380083	0.759846	0.3833	26.5809	0.0001	0.147825	0.8622	0.0315929	0.97	0.29428	0.7463	0.207074	0.9322	0.0919785	0.909	7.52079	0.002	0.222091	0.659	2.00023	0.067	0.26217	0.943	2.04357	0.094	0.00722175	0.750898	0.000239947	0.9	0.9
_____ASV15611	-0.21521	0.21521	0.106569	0.205781	0.622574	-0.312812	-0.309762	0.22031	0.196643	0.127043	0.0105784	-0.135398	0.124819	0.168745	0.148674	0.276703	0.183459	1.06169	-0.551565	-0.0740589	-0.277524	-0.341999	0.178953	0.368631	0.103786	0.374925	0.201308	0.163646	-0.114632	-0.239805	-0.291193	0.135789	-0.0309904	0.540832	0.193204	0.17719	0.195406	0.28089	0.243017	0.500529	0.531823	0.591177	0.744722	-0.332225	-0.49943	-0.106781	-0.167862	-0.497941	-0.263482	0.3448	0.235944	0.548113	0.211723	0.155922	0.54857	0.238368	0.157411	0.263161	3.95724	0.0518	8.27928	0.001	0.484513	0.6234	1.59373	0.2096	0.864365	0.4353	0.136252	0.9688	0.401407	0.653	1.6179	0.21	3.44976	0.072	1.05647	0.389	1.2207	0.307	1.72411	0.15	0.00151753	0.448537	0.00150025	0.9	0.9
_____ASV15621	0.0367001	-0.0367001	0.172998	0.162308	0.287191	-0.14467	-0.142521	0.244792	0.177335	0.17853	-0.143125	0.0709076	0.0722173	0.178191	0.218287	0.218829	0.180531	0.393852	-0.0371285	-0.252212	-0.0333018	-0.25174	0.337706	0.366708	0.289224	0.213905	0.291823	0.214377	-0.0346362	-0.0370063	0.181743	-0.251614	0.178821	-0.037308	0.290911	0.289307	0.338352	0.214504	0.336815	0.289116	0.181192	0.181316	0.499066	-0.14445	-0.14526	-0.144301	-0.466117	0.176666	-0.138112	0.423773	0.423849	0.470979	0.321667	0.320858	0.321816	0	0.4208	0.328005	0.0849115	0.8942	1.29994	0.2914	0.322861	0.7862	0.323932	0.717	0.32961	0.7116	0.318306	0.8981	0.36211	0.739	1.5058	0.24	0.0957413	0.751	0.617294	0.747	0.301859	0.921	0.747714	0.583	0.000522374	0.82	0.156808	0.9	0.9
_____ASV15657	0.0744049	-0.0744049	0.186168	0.1462	0.143889	0.0761573	-0.220047	0.231294	0.204826	0.172959	-0.148176	0.294912	-0.146736	0.181953	0.237537	0.182812	0.362994	-0.0752155	0.079981	0.0723335	-0.219761	-0.220333	0.340852	0.314335	0.336305	0.249679	0.293444	0.197455	-0.0756403	0.22603	0.0728253	-0.220712	0.363795	-0.366298	0.314012	0.344499	0.330773	0.197199	0.341191	0.146907	0.362219	0.362893	-0.293443	-0.293542	0.816101	-0.294087	-0.513205	-0.294258	0.147322	0.467782	0.468219	0.219761	0.219663	0.447163	0.219118	0	0.218947	0.463241	0.390869	0.5174	0.88166	0.446	1.53517	0.2486	0.369651	0.6895	0.48958	0.6396	1.8498	0.1335	1.59162	0.232	0.896474	0.4	0.395203	0.565	1.19479	0.283	0.899208	0.497	0.572371	0.737	0.000844709	0.769913	0.217759	0.884546	0.9
_____ASV15670	-0.0178213	0.0178213	0.135984	0.194523	0.56183	-0.417013	-0.144816	0.286001	0	0.15694	-0.253642	0.0727557	0.180886	0.0901292	0.219862	0.260213	0.34472	0.778939	-0.417013	-0.417013	0.0188293	-0.308462	0.252206	0.519499	0	0	0.293847	0.108552	-0.199708	0.126746	0.0194982	-0.307575	0.0187653	0.342273	0.146507	0.298821	0.246413	0.109439	0.335145	0.466582	0.0731023	0.726493	0.885893	-0.417013	-0.417013	-0.417013	-0.417013	-0.0912128	0.0737777	0.239154	0.520748	0.651849	0	0	0	0	0.325801	0.344696	0.0247374	0.8256	6.62735	0.0025	1.32861	0.2771	0.947173	0.4058	0.401347	0.6934	0.40825	0.8186	1.23634	0.321	7.19545	0.002	0.0225523	0.892	3.54151	0.002	0.627333	0.714	3.69141	0.005	0.000921541	0.82	0.00316082	0.896023	0.9
_____ASV15775	0.0952928	-0.0952928	0.190009	0.140452	1.02186	-0.603502	-0.418354	0.227614	0	0.0892767	-0.139232	0.234508	-0.0952758	0.16267	0.258095	0.178662	1.22366	0.820052	-0.603502	-0.603502	-0.334279	-0.502428	0.381944	0.251728	0	0	0.147748	0.101074	-0.0831355	0.362945	0.0060686	-0.195329	0.106071	-0.19662	0.282472	0.41929	0.280892	0.174054	0.315848	0.229601	0.467866	1.67652	0.921177	-0.603502	-0.603502	-0.603502	-0.282061	-0.369498	-0.603502	0.36056	0.425338	0.305364	0	0	0	0.210883	0.161868	0	1.40957	0.2444	40.9649	0.0001	2.15913	0.1193	0.531681	0.5978	0.0691142	0.9347	2.37368	0.0612	1.00153	0.359	14.341	0.001	0.650594	0.426	3.65052	0.002	0.579882	0.715	8.43417	0.001	0.00143321	0.687337	0.000239947	0.762978	0.9
_____ASV1581	-0.157177	0.157177	0.122079	0.200086	1.20889	-0.697173	-0.511719	0.160737	0.0222453	0.0789563	-0.00974655	0.181219	-0.171472	0.20566	0.241977	0.158316	0.726805	1.69098	-0.707754	-0.686593	-0.490582	-0.532856	0.116904	0.2283	0.0353771	0.02824	0.136521	0.085736	-0.178246	-0.0270694	-0.266216	0.158753	0.389507	-0.076729	0.231892	0.237002	0.172203	0.343421	0.425205	0.271158	1.21515	1.62389	0.787633	-0.727162	-0.620767	-0.743592	-0.517231	-0.459468	-0.558458	0.27131	0.313861	0.180542	0.0208865	0.0541543	0.0154474	0.134962	0.166944	0.121074	10.6829	0.0014	159.228	0.0001	4.49276	0.0145	11.4487	0.0003	0.478444	0.6276	2.12063	0.0862	0.626489	0.522	11.5551	0.001	1.59932	0.207	2.81035	0.012	0.585807	0.727	6.09074	0.001	0.0178335	0.0892226	0.000239947	0.450871	0.063681
_____ASV1586	0.0510124	-0.0510124	0.188415	0.143876	-0.144365	0.283274	-0.138909	0.188535	0.179126	0.236131	-0.053548	-0.00811693	0.061665	0.178481	0.207454	0.231166	-0.0567023	-0.232028	0.393199	0.173349	-0.183459	-0.0943586	0.29988	0.239414	0.298081	0.207676	0.378665	0.299033	0.0613148	0.114855	-0.0231327	-0.168411	-0.131089	0.146463	0.295047	0.369137	0.338629	0.209194	0.202392	0.327856	-0.120616	-0.0797024	-0.232776	0.384816	0.233223	0.231782	-0.424845	-0.177872	0.18599	0.292294	0.352308	0.372859	0.230983	0.342361	0.378818	0.356968	0.411974	0.474855	0.16182	0.6902	1.24764	0.2986	0.0698109	0.9301	0.144539	0.8641	0.287079	0.7607	0.339697	0.8429	1.0608	0.373	0.759683	0.456	2.91516	0.1	0.739807	0.663	1.36046	0.257	0.884389	0.479	0.0095971	0.807118	0.160034	0.9	0.9
_____ASV1588	0.213717	-0.213717	0.22899	0.0360921	-0.146158	0.356343	-0.210184	0.0520986	0.328106	0.0994235	0.0191703	-0.205886	0.186716	0.112348	0.0469058	0.332304	-0.0588336	-0.233483	0.845576	-0.13289	-0.145591	-0.274777	0.0932131	0.0357129	0.633316	0.0747012	0.189654	0.0678989	0.190745	-0.156984	0.60739	-0.152404	-0.254788	-0.233959	0.206405	0.0739722	0.652554	0.069482	0.0573928	0.0614839	-0.160978	-0.17606	-0.101438	0.189184	-0.106314	0.986157	0.0293045	-0.335284	-0.324573	0.052909	0.05632	0.142614	0.175386	0.116832	0.962034	0.286491	0.0304991	0.0461751	3.57621	0.0116	2.51229	0.0218	1.01289	0.4218	1.48924	0.1905	0.93658	0.4894	1.0766	0.3776	0.927899	0.504	1.96137	0.073	3.18537	0.019	1.23257	0.259	1.4439	0.14	2.22723	0.01	0.0123366	0.261535	0.0189277	0.9	0.896422
_____ASV1594	-0.0416357	0.0416357	0.145201	0.187528	0.690047	-0.468814	-0.221233	0.227212	0.0797031	0.195598	-0.0142404	-0.0253305	0.0395709	0.219542	0.19182	0.208626	0.63667	0.743423	-0.366739	-0.570889	-0.394839	-0.0476271	0.298601	0.355257	0.140796	0.0696245	0.171715	0.353587	-0.0570135	-0.0176701	-0.0502234	0.0285327	-0.0329908	0.129365	0.287162	0.231999	0.254722	0.344621	0.316283	0.340094	0.662559	0.667716	0.739866	-0.523568	-0.459736	-0.423137	-0.181712	-0.283972	-0.198016	0.452766	0.383353	0.395461	0.160482	0.116753	0.149982	0.371279	0.311399	0.376084	0.132163	0.7156	9.46507	0.0003	0.0306263	0.9689	0.485478	0.619	0.0603644	0.9409	0.0163264	0.9991	0.00516787	0.995	5.86967	0.001	0.326956	0.601	1.33137	0.25	0.0761295	0.995	2.90514	0.015	0.0125714	0.813664	0.000563837	0.9	0.9
_____ASV16086	0.204762	-0.204762	0.184757	0.140776	0.263518	-0.264657	0.00113949	0.207495	0.12135	0.254516	0.0886742	-0.0887703	9.60296e-05	0.229799	0.163822	0.219757	0.790181	-0.263145	-0.264436	-0.264879	0.0885426	-0.0862636	0.313513	0.176984	0.175693	0.175251	0.379844	0.353865	0.0866279	0.262589	0.265071	0.0907205	-0.440129	-0.264879	0.27509	0.299641	0.398089	0.380995	0	0.175251	0.351943	0.350776	0.087834	-0.17659	-0.440129	-0.177253	0.0906691	-0.176958	0.0897074	0.386497	0.385923	0.345634	0.263539	0	0.262876	0.530798	0.263171	0.529836	3.09974	0.0937	1.71872	0.1778	0.193985	0.7588	1.962	0.1482	0.836474	0.4389	0.190643	0.9282	0.18458	0.821	1.70718	0.221	3.10844	0.081	0.528873	0.84	1.00557	0.423	1.03677	0.415	0.000602044	0.538577	0.104487	0.9	0.870035
_____ASV16093	0.0691025	-0.0691025	0.191792	0.138896	-0.436527	0.295967	0.14056	0.0479798	0.290694	0.169898	0.153704	0.0422528	-0.195957	0.276775	0.183195	0.125235	-0.484507	-0.388547	0.501721	0.090213	0.190093	0.0910268	0	0.0959597	0.504988	0.30111	0.223388	0.265257	0.408551	-0.00569906	-0.195544	-0.101143	0.0902047	-0.196369	0.511603	0.221945	0.150912	0.216335	0.301109	0.206911	-0.340567	-0.484507	-0.484507	0.564374	0.665054	-0.341527	0.237305	-0.0537888	0.238164	0.14394	0	0	0.731053	0.436198	0.14298	0.374104	0.210175	0.303824	0.355462	0.5337	3.69606	0.0232	0.791657	0.4678	0.406503	0.6884	0.656572	0.5538	1.02088	0.4105	0.760545	0.463	3.86325	0.016	0.340618	0.572	1.65607	0.093	0.611873	0.724	1.9045	0.091	0.00122235	0.769935	0.0199364	0.9	0.9
_____ASV16183	NA	NA	NA	NA	NA	NA	NA	NA	NA	NA	NA	NA	NA	NA	NA	NA	NA	NA	NA	NA	NA	NA	NA	NA	NA	NA	NA	NA	NA	NA	NA	NA	NA	NA	NA	NA	NA	NA	NA	NA	NA	NA	NA	NA	NA	NA	NA	NA	NA	NA	NA	NA	NA	NA	NA	NA	NA	NA	NA	NA	NA	NA	NA	NA	NA	NA	NA	NA	NA	NA	NA	NA	NA	NA	NA	NA	NA	NA	NA	NA	NA	NA	0	NA	NA	NA	NA
_____ASV1632	0.0325028	-0.0325028	0.179544	0.15509	1.00219	-0.555968	-0.446221	0.126762	0.1203	0.17977	0.040933	-0.0746804	0.0337474	0.201021	0.207863	0.211286	1.1072	0.897178	-0.545953	-0.565984	-0.46374	-0.428703	0.173396	0.187416	0.166802	0.180773	0.303336	0.207549	0.145585	-0.0509755	0.00289915	-0.0637189	-0.0983853	0.0645957	0.308112	0.327855	0.321572	0.268443	0.270356	0.288274	1.04563	0.751955	1.20898	-0.481707	-0.583569	-0.602629	-0.441124	-0.392427	-0.505112	0.205463	0.255205	0.189002	0.219859	0.229069	0.201583	0.302241	0.399072	0.258912	0.12425	0.724	29.6501	0.0001	0.164492	0.8494	0.162018	0.8503	0.182226	0.8365	0.316689	0.8652	0.0125889	0.984	0.81466	0.466	1.3781	0.213	0.412019	0.919	0.222612	0.952	0.225415	0.961	0.0105862	0.816613	0.000239947	0.9	0.9
_____ASV16340	0.000465281	-0.000465281	0.189074	0.143528	0.256698	-0.127896	-0.128802	0.30247	0.128589	0.127682	0.000539481	0.127356	-0.127896	0.177752	0.281204	0.128589	0.514365	-0.000968883	-0.256485	0.000692936	-0.256485	-0.0011199	0.552473	0.255516	0	0.257178	0	0.255365	0.00204785	0.255833	-0.256485	-0.000968883	-0.0011199	0.000692936	0.258532	0.512317	0	0.255516	0.255365	0.257178	0.514588	0.511991	-0.256485	-0.256485	-0.256485	0.129282	-0.256485	0.126562	-0.256485	0.504797	0.768476	0	0	0	0.385766	0	0.383047	0	1.4818e-05	0.9327	1.12758	0.3898	0.371641	0.8664	1.13201	0.3048	0.376952	0.7297	0.939891	0.4193	0.384146	0.7	1.19253	0.377	1.53675e-05	0.889	0.876193	0.52	0.29944	0.941	0.947208	0.484	0.000241304	0.82	0.194688	0.9	0.9
_____ASV16371	0.0325602	-0.0325602	0.181882	0.15234	0.657596	-0.514297	-0.143299	0.259653	0	0.173232	0.127187	0.11664	-0.243827	0.208687	0.205023	0.197886	0.745238	0.569954	-0.514297	-0.514297	-0.13326	-0.153338	0.416731	0.326919	0	0	0.257391	0.243361	0.0466168	0.205467	-0.154403	0.207757	0.0278136	-0.333251	0.293503	0.306909	0.359894	0.307888	0.283112	0.181046	0.566715	1.10896	0.297113	-0.514297	-0.514297	-0.514297	0.329142	-0.244742	-0.514297	0.408588	0.354235	0.568587	0	0	0	0.412464	0.269555	0	0.0887193	0.6457	10.0068	0.0003	1.24457	0.2853	0.0641768	0.9367	0.267759	0.7479	1.03529	0.4039	1.073	0.356	28.2422	0.001	0.075338	0.719	2.45659	0.019	0.517533	0.771	11.0209	0.001	0.000686836	0.795703	0.000563837	0.896023	0.9
_____ASV1643	0.0338468	-0.0338468	0.193819	0.136813	0.378005	-0.192337	-0.185667	0.148839	0.111656	0.291004	-0.0303941	0.0279099	0.00248411	0.212011	0.195411	0.213107	0.312646	0.443363	-0.222421	-0.162254	0.0113159	-0.38265	0.203973	0.224185	0.168329	0.153738	0.52494	0.26742	-0.0350926	0.080727	0.0559061	-0.0256955	-0.0249071	-0.0509378	0.339893	0.347729	0.348518	0.26914	0.195604	0.260639	0.4746	0.179325	0.480089	-0.383572	0.0845144	-0.277954	-0.18221	-0.18011	-0.194682	0.207419	0.207339	0.351986	0.186327	0.159269	0.213503	0.554782	0.54601	0.478338	0.0704812	0.7929	2.19795	0.1233	0.0175231	0.9828	0.415715	0.6647	0.0228537	0.9754	0.298678	0.8814	0.30927	0.756	1.92706	0.15	1.2571	0.266	0.702753	0.715	0.420718	0.841	1.19443	0.322	0.0108412	0.82	0.0771568	0.9	0.9
_____ASV16639	-0.147292	0.147292	0.10442	0.210252	0.49517	-0.395294	-0.099877	0.283469	0	0.1743	0.126013	0.195256	-0.321269	0.227013	0.254505	0.0740249	0.202084	0.788257	-0.395294	-0.395294	-0.248666	0.0489116	0.254866	0.505424	0	0	0.146628	0.318623	-0.238877	0.192296	-0.395294	0.490903	0.198216	-0.247244	0.156417	0.25055	0	0.408455	0.456171	0.14805	0.725018	0.933712	-0.173219	-0.395294	-0.395294	-0.395294	0.0483144	0.0473482	-0.395294	0.469315	0.650885	0.222075	0	0	0	0.443608	0.289785	0	1.71501	0.1779	5.42064	0.0043	2.07138	0.1368	0.565918	0.5742	0.969022	0.3948	0.771075	0.565	1.93637	0.156	5.57311	0.006	1.57467	0.23	3.99389	0.003	1.46676	0.179	2.81152	0.023	0.000646991	0.642515	0.00495175	0.787367	0.9
_____ASV16701	0.244473	-0.244473	0.206553	0.101341	-0.302379	0.180506	0.121873	0.117162	0.232116	0.234479	0.430959	-0.186323	-0.244636	0.289073	0.131379	0.124952	-0.361162	-0.243596	0.606415	-0.245403	0.488167	-0.244421	0.154693	0.181233	0.399783	0.180279	0.415738	0.180791	0.989829	-0.0120692	-0.244339	-0.127912	-0.360577	-0.244932	0.503715	0.206416	0.180835	0.197305	0.155088	0.180526	-0.0701171	-0.246411	-0.590609	0.681022	-0.240251	0.100747	0.681971	-0.0723064	-0.244045	0.253994	0.22533	0	0.590081	0.22938	0.261313	0.597648	0.252908	0.226879	5.28194	0.0238	2.04542	0.1312	4.12842	0.0186	2.05801	0.1359	2.40673	0.0991	0.536427	0.7215	3.61082	0.037	1.69924	0.196	4.51637	0.038	2.66676	0.014	3.82432	0.007	2.91057	0.014	0.00123567	0.352039	0.0812068	0.493528	0.870035
_____ASV16906	-0.0688991	0.0688991	0.154845	0.179167	0.274725	-0.345102	0.0703775	0.259635	0	0.229211	-0.000908808	-0.0676637	0.0685726	0.198302	0.191866	0.228217	0.205828	0.343622	-0.345102	-0.345102	-0.0674229	0.208178	0.371442	0.378241	0	0	0.277679	0.373022	-0.345102	-0.0674229	0.205828	0.343284	-0.0679046	-0.0686825	0	0.277679	0.371442	0.378028	0.277197	0.27642	0.273354	-0.345102	0.895922	-0.345102	-0.345102	-0.345102	0.0690216	0.487213	-0.345102	0.433305	0	0.605566	0	0	0	0.414124	0.544878	0	0.358441	0.501	2.5109	0.0874	0.116803	0.8405	0.119484	0.8642	1.54874	0.2229	2.28327	0.0672	0.10858	0.886	2.4951	0.078	0.338606	0.587	1.88628	0.081	0.688178	0.651	1.07748	0.428	0.000302528	0.76733	0.0588649	0.9	0.9
_____ASV16912	0.117851	-0.117851	0.235702	0	0.235702	-0.117851	-0.117851	0.353553	0	0	0.235702	-0.117851	-0.117851	0.353553	0	0	0.589256	-0.117851	-0.117851	-0.117851	-0.117851	-0.117851	0.707107	0	0	0	0	0	0.589256	-0.117851	-0.117851	-0.117851	-0.117851	-0.117851	0.707107	0	0	0	0	0	0.942809	-0.117851	-0.117851	-0.117851	-0.117851	-0.117851	-0.117851	-0.117851	-0.117851	1.06066	0	0	0	0	0	0	0	0	1	1	1	1	1	1	1	1	1	1	1	1	1	0.484	1	0.526	1	0.545	1	0.485	1	0.47	1	0.498	3.99991e-05	0.82	0.4	0.9	0.9
_____ASV16917	-0.146185	0.146185	0.123828	0.199486	-0.440384	-0.00231508	0.442699	0	0.178064	0.282778	-0.000342689	0.263317	-0.262974	0.219486	0.243669	0.122692	-0.440384	-0.440384	-0.0905169	0.0858868	0.0923465	0.793052	0	0	0.23588	0.274841	0.278211	0.48443	-0.0882248	-0.0882642	-0.262066	0.0875394	0.614897	-0.263882	0.237432	0.237404	0.178319	0.379047	0.411653	0.176502	-0.440384	-0.440384	-0.440384	-0.178075	0.611513	-0.440384	0.617431	0.61882	0.0918466	0	0	0	0.26231	0.397589	0	0.565116	0.566629	0.348433	1.72542	0.1644	5.24712	0.008	1.86363	0.1631	0.893748	0.4107	0.904601	0.417	0.827039	0.5166	1.6944	0.213	5.23766	0.006	1.55057	0.233	2.64644	0.013	1.32478	0.279	2.81801	0.025	0.000605217	0.631524	0.00825502	0.820641	0.9
_____ASV1704	0.0741561	-0.0741561	0.177677	0.156416	1.1785	-0.585477	-0.593028	0.152807	0.06406	0.102906	-0.0609901	0.0813253	-0.0203353	0.178419	0.232514	0.205572	1.29736	1.05965	-0.521396	-0.649558	-0.553499	-0.632556	0.229869	0.205517	0.10817	0.0686548	0.180888	0.106203	-0.0183465	0.189944	0.050871	-0.103634	-0.0272931	-0.0915415	0.267001	0.356854	0.317268	0.247994	0.310791	0.274119	0.97148	1.40162	1.16242	-0.663394	-0.51333	-0.579708	-0.491056	-0.644313	-0.643714	0.184252	0.333252	0.268117	0.0722838	0.138898	0.119655	0.209913	0.166713	0.174064	1.11555	0.2898	70.4374	0.0001	0.363359	0.7005	0.111535	0.8959	0.0740233	0.9269	0.493419	0.7339	0.329238	0.722	4.97453	0.009	0.946348	0.334	1.71501	0.116	0.244372	0.943	2.30179	0.043	0.010418	0.713223	0.000239947	0.9	0.9
_____ASV17059	0.00161518	-0.00161518	0.16806	0.167645	0.607159	-0.437365	-0.169794	0.264619	0.0519731	0.174071	0.144051	-0.02005	-0.124001	0.250909	0.210299	0.140904	0.554744	0.659573	-0.489338	-0.385392	-0.0605609	-0.279026	0.339246	0.420995	0	0.103946	0.323167	0.141792	0.150574	0.239406	-0.385134	0.137528	-0.279506	0.137132	0.29206	0.390755	0.104204	0.421855	0.14147	0.244477	1.07853	0.292192	0.450754	-0.489338	-0.489338	-0.333419	-0.157039	0.136996	-0.489338	0.614858	0.404847	0.314433	0	0	0.155919	0.217941	0.472359	0	0.000217979	0.9615	8.19898	0.0007	0.508697	0.6305	0.241926	0.8072	1.88755	0.1624	1.04182	0.4131	0.431325	0.678	11.5517	0.001	0.000185189	0.972	2.51461	0.021	0.815233	0.568	4.42136	0.003	0.00112852	0.82	0.00111833	0.9	0.9
_____ASV1723	0.0508272	-0.0508272	0.186796	0.145976	0.359526	-0.483063	0.123536	0.226474	0.035201	0.244263	-0.0237631	-0.0685707	0.0923339	0.193755	0.195295	0.228785	0.461704	0.257349	-0.468858	-0.497267	0.159636	0.0874368	0.348988	0.301326	0.0530696	0.0482562	0.409245	0.285984	-0.00485808	0.00276243	0.154577	-0.0426682	-0.139904	0.0300905	0.300029	0.341362	0.353624	0.258664	0.205041	0.305176	0.474435	0.132613	0.471531	-0.539678	-0.489714	-0.419795	-0.00604631	0.151389	0.225266	0.403869	0.324062	0.475835	0.0632056	0.0667778	0.0521901	0.359743	0.477961	0.475678	0.167136	0.6856	4.07445	0.0229	0.148716	0.8637	0.0452336	0.9573	0.0169271	0.9838	0.12765	0.9744	0.110415	0.899	4.00707	0.02	0.458878	0.461	0.972144	0.47	0.157965	0.973	1.7547	0.137	0.00880902	0.806126	0.0197284	0.9	0.9
_____ASV17300	NA	NA	NA	NA	NA	NA	NA	NA	NA	NA	NA	NA	NA	NA	NA	NA	NA	NA	NA	NA	NA	NA	NA	NA	NA	NA	NA	NA	NA	NA	NA	NA	NA	NA	NA	NA	NA	NA	NA	NA	NA	NA	NA	NA	NA	NA	NA	NA	NA	NA	NA	NA	NA	NA	NA	NA	NA	NA	NA	NA	NA	NA	NA	NA	NA	NA	NA	NA	NA	NA	NA	NA	NA	NA	NA	NA	NA	NA	NA	NA	NA	NA	0	NA	NA	NA	NA
_____ASV1764	0.0739848	-0.0739848	0.190096	0.141068	-0.046605	0.438509	-0.391904	0.182675	0.180168	0.218312	-0.195106	0.103737	0.0913691	0.166965	0.209922	0.232794	-0.0656728	-0.0275371	0.574974	0.302043	-0.287347	-0.49646	0.291669	0.233261	0.301167	0.2041	0.364289	0.254188	-0.174158	-0.116405	0.512517	-0.216054	0.323879	-0.329779	0.272967	0.357041	0.341427	0.204907	0.219068	0.278933	-0.0589078	0.0982835	-0.179191	-0.0936633	0.500009	0.90918	-0.432747	-0.287081	-0.455883	0.234165	0.31015	0.41518	0.168726	0.295718	0.3625	0.42344	0.454397	0.285693	0.427342	0.513	4.52879	0.0162	0.743968	0.4801	0.175625	0.8442	2.73049	0.0803	0.851118	0.49	1.2511	0.308	0.759214	0.455	2.30783	0.131	0.979762	0.452	0.939178	0.472	0.82965	0.527	0.0112895	0.769798	0.0147761	0.9	0.9
_____ASV17651	-0.0447916	0.0447916	0.121497	0.203649	0.770858	-0.402192	-0.368666	0.297861	0	0.0335261	0.00228184	0.0314702	-0.033752	0.168218	0.220795	0.226898	0.670009	0.871707	-0.402192	-0.402192	-0.402192	-0.33514	0.266893	0.545834	0	0	0	0.0670521	-0.0652411	-0.00190566	-0.0672279	0.0698048	0.0648461	-0.000276161	0.208337	0.209043	0.231412	0.272214	0.399955	0.401916	0.710651	0.898795	0.703128	-0.402192	-0.402192	-0.402192	-0.301614	-0.402192	-0.402192	0.400705	0.565105	0.625394	0	0	0	0.100578	0	0	0.159131	0.666	11.7903	0.0001	0.0282205	0.9635	0.0697401	0.9324	0.0102461	0.9863	0.0549037	0.9963	0.0249137	0.982	27.8265	0.001	0.142708	0.734	3.97303	0.001	0.0399603	1	5.66375	0.001	0.0014517	0.800676	0.000239947	0.9	0.9
_____ASV17734	NA	NA	NA	NA	NA	NA	NA	NA	NA	NA	NA	NA	NA	NA	NA	NA	NA	NA	NA	NA	NA	NA	NA	NA	NA	NA	NA	NA	NA	NA	NA	NA	NA	NA	NA	NA	NA	NA	NA	NA	NA	NA	NA	NA	NA	NA	NA	NA	NA	NA	NA	NA	NA	NA	NA	NA	NA	NA	NA	NA	NA	NA	NA	NA	NA	NA	NA	NA	NA	NA	NA	NA	NA	NA	NA	NA	NA	NA	NA	NA	NA	NA	0	NA	NA	NA	NA
_____ASV17745	NA	NA	NA	NA	NA	NA	NA	NA	NA	NA	NA	NA	NA	NA	NA	NA	NA	NA	NA	NA	NA	NA	NA	NA	NA	NA	NA	NA	NA	NA	NA	NA	NA	NA	NA	NA	NA	NA	NA	NA	NA	NA	NA	NA	NA	NA	NA	NA	NA	NA	NA	NA	NA	NA	NA	NA	NA	NA	NA	NA	NA	NA	NA	NA	NA	NA	NA	NA	NA	NA	NA	NA	NA	NA	NA	NA	NA	NA	NA	NA	NA	NA	0	NA	NA	NA	NA
_____ASV1779	-0.048328	0.048328	0.160085	0.174896	1.01773	-0.736275	-0.281451	0.157284	0.0451604	0.172622	0.022134	0.0115015	-0.0336356	0.207211	0.220643	0.192164	0.953181	1.08227	-0.694896	-0.777654	-0.403269	-0.159632	0.192442	0.256241	0.0719688	0.0551165	0.248533	0.245245	-0.115725	0.112287	-0.141546	0.159993	-0.0892841	0.0742748	0.240199	0.352455	0.243218	0.344095	0.278414	0.305205	0.976574	1.0522	1.0244	-0.71218	-0.794185	-0.70246	-0.197992	-0.22351	-0.422851	0.288316	0.336508	0.216948	0.0658593	0.0518331	0.111147	0.348823	0.329561	0.243123	0.317875	0.5692	37.5882	0.0001	0.0397765	0.9594	0.311015	0.7354	0.766715	0.4673	0.124986	0.97	0.0222378	0.981	5.39245	0.005	0.0559751	0.818	1.37468	0.21	0.21152	0.955	1.91047	0.105	0.0102234	0.77717	0.000239947	0.9	0.9
_____ASV17946	-0.0661474	0.0661474	0.140264	0.190854	-0.267064	-0.0532326	0.320297	0	0.213831	0.274253	-0.107823	0.232817	-0.124994	0.159242	0.282028	0.14207	-0.267064	-0.267064	-0.267064	0.160599	0.335686	0.304907	0	0	0	0.427663	0.407159	0.385633	0.051419	0.0172029	-0.267064	-0.267064	0.44843	0.0170761	0.318483	0.284267	0	0	0.493317	0.28414	-0.267064	-0.267064	-0.267064	-0.267064	0.37443	-0.267064	0.21066	0.591083	0.159146	0	0	0	0	0.641494	0	0.477725	0.561804	0.42621	0.297923	0.6987	2.00576	0.1223	0.924344	0.4731	0.372611	0.6792	0.895427	0.4156	0.267251	0.9119	0.976794	0.468	2.19219	0.106	0.311982	0.618	0.906221	0.546	0.822301	0.551	1.07461	0.381	0.000225468	0.808771	0.076628	0.9	0.9
_____ASV18061	0.181496	-0.181496	0.201624	0.117535	0.509924	-0.0379342	-0.47199	0.301947	0.128052	0	0.138142	0.0647818	-0.202924	0.268862	0.203893	0.109368	1.05835	-0.0384984	-0.0418693	-0.0339991	-0.47199	-0.47199	0.491074	0.292279	0.183406	0.186895	0	0	0.413875	0.17246	-0.0418476	-0.137591	-0.0428966	-0.364	0.481434	0.336415	0.183415	0.238095	0.242002	0.10799	1.02445	0.655376	-0.150056	-0.138038	0.0109595	0.0132755	-0.47199	-0.47199	-0.47199	0.698831	0.512687	0.210755	0.218816	0.235655	0.236788	0	0	0	2.86322	0.0942	7.015	0.001	0.933784	0.422	2.92575	0.0543	0.213631	0.809	1.31137	0.2804	0.768449	0.472	6.75243	0.001	2.41914	0.124	4.16736	0.001	0.845214	0.508	3.37321	0.005	0.00105751	0.539505	0.00150025	0.9	0.680793
_____ASV18086	-0.121522	0.121522	0.108248	0.209255	0.727374	-0.363687	-0.363687	0.306787	0	0	0.121362	-0.0603544	-0.0610075	0.257902	0.195931	0.150865	0.362808	1.09194	-0.363687	-0.363687	-0.363687	-0.363687	0.282601	0.538106	0	0	0	0	-0.121345	-0.242925	-0.000295568	0.364069	0.122216	-0.121719	0.16339	0.120762	0.260567	0.490653	0.374021	0.163136	1.09146	0.546311	0.544351	-0.363687	-0.363687	-0.363687	-0.363687	-0.363687	-0.363687	0.673774	0.547302	0.381868	0	0	0	0	0	0	1.32125	0.2355	11.834	0.0002	0.329446	0.7233	1.32125	0.297	0.769767	0.487	0.329446	0.8766	0.25959	0.784	12.648	0.001	1.06423	0.336	5.1766	0.001	0.548473	0.79	9.85683	0.001	0.000725524	0.686671	0.000408183	0.9	0.9
_____ASV18256	0.0629263	-0.0629263	0.172889	0.161964	0.751425	-0.263544	-0.487881	0.252504	0.164154	0	-0.0339108	-0.0774738	0.111385	0.196239	0.215418	0.207021	0.865947	0.636903	-0.189287	-0.3378	-0.487881	-0.487881	0.322764	0.400081	0.298594	0.150081	0	0	0.118432	-0.189624	0.259972	-0.186253	0.0346766	-0.0372024	0.339797	0.201085	0.346143	0.20337	0.389019	0.23536	0.87403	0.743341	0.636904	-0.487881	-0.487881	0.185131	-0.487881	-0.487881	-0.487881	0.450499	0.559509	0.32931	0	0	0.471675	0	0	0	0.349449	0.559	12.8276	0.0001	0.287678	0.7461	0.0992859	0.9029	0.676367	0.5259	0.66556	0.631	0.229611	0.798	11.1014	0.001	0.282218	0.613	3.89005	0.001	0.354742	0.894	5.4374	0.001	0.000785716	0.775201	0.000239947	0.9	0.9
_____ASV18304	-0.215273	0.215273	0.0824727	0.216563	-0.193532	0.128271	0.0652607	0.107161	0.201432	0.272096	0.000102683	0.12891	-0.129012	0.168337	0.290316	0.12065	-0.128291	-0.258774	-0.129754	0.386297	-0.387775	0.518296	0.174948	0.129001	0.173957	0.356805	0	0.521813	-0.128285	-0.25872	-0.258815	0.128491	0.516539	0.000790103	0.174952	0.129055	0.12896	0.29137	0.555412	0.202925	0.0015126	-0.387775	-0.194335	0.193359	0.386269	-0.194813	-0.194563	0.388234	0.00211107	0.254854	0	0.19344	0.407792	0.414	0.192961	0.193212	0.776009	0.255241	3.1194	0.09	0.652556	0.6122	0.373152	0.7235	1.53748	0.2226	0.499912	0.6431	0.611375	0.7044	0.39231	0.693	0.69195	0.511	3.45189	0.058	0.572289	0.863	1.04412	0.422	1.68134	0.14	0.000722617	0.531087	0.281603	0.9	0.9
_____ASV18551	0.00823498	-0.00823498	0.171949	0.163643	0.625604	-0.284048	-0.341556	0.236737	0.153861	0.152672	0.0736996	-0.0190661	-0.0546335	0.209531	0.201354	0.209272	0.767814	0.483394	-0.366498	-0.201598	-0.376611	-0.306501	0.356086	0.322326	0.199275	0.240938	0.192447	0.245383	-0.0821433	0.054067	0.0527813	0.229542	-0.0921991	-0.162048	0.326377	0.255506	0.330614	0.26955	0.321388	0.267841	0.632454	0.833981	0.410377	0.0372879	-0.442499	-0.446933	-0.448643	-0.44868	-0.127344	0.432094	0.387264	0.45048	0.341675	0.219555	0.215122	0.213411	0.213375	0.358957	0.00542349	0.9697	7.84719	0.0015	0.117029	0.899	0.373843	0.6897	0.546094	0.5857	0.637968	0.6362	0.102696	0.911	3.36416	0.027	0.00481424	0.969	1.40094	0.196	0.262533	0.936	1.35155	0.255	0.00111696	0.82	0.0020864	0.9	0.9
_____ASV18657	0.0710356	-0.0710356	0.202779	0.122235	0.516397	-0.215541	-0.300856	0.272891	0.171041	0.0857259	-0.0840206	-0.130195	0.214216	0.146309	0.141443	0.290123	0.644189	0.388605	-0.0444997	-0.386582	-0.386582	-0.21513	0.47473	0.288238	0.342082	0	0	0.171452	-0.213554	-0.215974	0.642635	0.0455127	-0.0444167	-0.214203	0.173028	0.170608	0.537498	0.237757	0.230688	0.172379	0.521102	0.1254	0.902688	-0.386582	-0.386582	0.126541	-0.386582	-0.129404	-0.386582	0.364061	0.335171	0.667846	0	0	0.513123	0	0.257178	0	0.404303	0.4973	5.39009	0.0053	0.933411	0.4033	0.504726	0.6277	2.57115	0.084	0.694505	0.6056	0.834884	0.472	5.45095	0.003	0.360042	0.526	2.10755	0.039	1.36679	0.249	2.40901	0.044	0.00054343	0.76733	0.00587452	0.9	0.9
_____ASV18751	-0.0995491	0.0995491	0.17795	0.155296	-0.367832	0.306502	0.0613308	0.136159	0.199534	0.245233	0.136501	-0.00720396	-0.129298	0.229247	0.173164	0.211054	-0.428507	-0.307158	-0.0609815	0.673985	0.190841	-0.0681799	0.187138	0.204544	0.281207	0.250725	0.412955	0.279125	0.196036	-0.186047	-0.308637	0.0769666	0.171639	0.0500415	0.373049	0.278958	0.269608	0.282775	0.204359	0.328236	-0.42762	-0.0681928	-0.607685	0.521199	0.109028	0.289278	0.315926	-0.0624471	-0.0694864	0.235173	0.271631	0.179165	0.330448	0.262289	0.449733	0.531346	0.387426	0.38273	0.738989	0.3908	2.89586	0.0652	0.439992	0.6473	1.56309	0.2162	0.4718	0.6255	0.470868	0.7547	0.808779	0.476	1.4876	0.244	0.314679	0.589	1.15571	0.365	0.749573	0.589	0.674167	0.641	0.00158467	0.753592	0.0462811	0.9	0.9
_____ASV18994	-0.198333	0.198333	0.14573	0.181285	-0.600531	0.228374	0.372157	0	0.188021	0.263253	0.15878	-0.078743	-0.0800367	0.24136	0.169563	0.199931	-0.600531	-0.600531	-0.140732	0.597481	0.146264	0.598049	0	0	0.240243	0.255633	0.345253	0.40166	0.0056453	-0.149914	-0.450731	0.311914	-0.00757238	0.290657	0.339275	0.235338	0.1498	0.352476	0.252843	0.346025	-0.600531	-0.600531	-0.600531	0.0989107	0.517746	0.0684657	0.977959	-0.153445	0.291955	0	0	0	0.34158	0.327447	0.326437	0.528021	0.292691	0.475219	3.384	0.0601	7.90445	0.0015	0.542226	0.5511	0.993038	0.3712	0.6871	0.5058	1.58268	0.1913	0.446735	0.653	7.90165	0.002	2.90831	0.086	2.14782	0.053	0.976357	0.443	4.57223	0.002	0.000976053	0.465368	0.0020864	0.9	0.9
_____ASV18998	-0.141023	0.141023	0.0773816	0.221867	0.496682	-0.314861	-0.181821	0.326721	0	0.0735078	-0.13886	-0.0162523	0.155112	0.102828	0.156798	0.302602	0.0265694	0.966795	-0.314861	-0.314861	-0.134776	-0.228865	0.192496	0.607582	0	0	0.121648	0.0859963	-0.219707	-0.0594168	-0.143944	-0.0580122	0.0269122	0.454168	0.0951542	0.183453	0.115234	0.184321	0.262332	0.594459	0.0704124	0.324575	1.09506	-0.314861	-0.314861	-0.314861	-0.17213	-0.05847	-0.314861	0.270211	0.429629	0.844558	0	0	0	0.142731	0.167852	0	1.57265	0.2143	4.99361	0.0012	0.574708	0.6603	2.15561	0.0852	0.503089	0.7017	1.03586	0.4125	0.516139	0.692	5.06764	0.001	1.44078	0.251	1.64311	0.1	0.662789	0.733	4.32931	0.001	0.000889707	0.67489	0.0017417	0.9	0.782781
_____ASV19079	0.124233	-0.124233	0.204793	0.116306	0.110941	-0.0660796	-0.0448612	0.243074	0.174459	0.195678	-0.0448612	-0.240539	0.2854	0.195678	0	0.290153	0.46242	-0.240539	-0.240539	0.10838	0.150817	-0.240539	0.473942	0	0	0.348919	0.391356	0	0.150817	-0.240539	0.46242	-0.240539	-0.240539	0.10838	0.391356	0	0.473942	0	0	0.348919	-0.240539	-0.240539	0.8139	-0.240539	-0.240539	0.282839	0.346494	-0.240539	-0.240539	0	0	0.690303	0	0	0.523378	0.587033	0	0	1.26383	0.1645	0.255037	0.7802	1.92878	0.1195	1.99208	0.1581	0.318333	0.6561	1.6596	0.1652	1.73081	0.177	0.219311	0.847	1.113	0.317	1.24273	0.275	1.01353	0.459	1.01353	0.416	0.00016526	0.631618	0.343053	0.763326	0.870035
_____ASV192	-0.0443589	0.0443589	0.169824	0.165519	0.92775	-0.398068	-0.529682	0.102054	0.176172	0.175103	-0.10503	0.159544	-0.0545143	0.191615	0.205505	0.218996	1.00078	0.854719	-0.387614	-0.408521	-0.746243	-0.313121	0.110972	0.173982	0.263927	0.245178	0.196271	0.284903	-0.0515417	0.182435	-0.26397	-0.158518	0.136653	0.154942	0.299871	0.304708	0.288891	0.251195	0.289249	0.330335	0.872917	1.01624	0.894091	-0.561808	-0.127627	-0.504768	-0.626198	-0.409982	-0.552866	0.0999939	0.225632	0.200111	0.264903	0.344656	0.317908	0.276608	0.28918	0.372342	0.211474	0.6461	23.2809	0.0001	0.706762	0.4853	0.831803	0.4448	0.740728	0.4748	0.0869122	0.9844	0.402106	0.639	5.4711	0.005	0.389911	0.549	1.41504	0.198	0.261281	0.944	2.90325	0.027	0.0591827	0.795903	0.000239947	0.9	0.9
_____ASV19235	-0.207059	0.207059	0	0.232162	0.414118	-0.207059	-0.207059	0.342694	0	0	-0.207059	0.414118	-0.207059	0	0.342694	0	-0.207059	1.03529	-0.207059	-0.207059	-0.207059	-0.207059	0	0.648808	0	0	0	0	-0.207059	-0.207059	-0.207059	-0.207059	1.03529	-0.207059	0	0	0	0	0.648808	0	-0.207059	1.65647	-0.207059	-0.207059	-0.207059	-0.207059	-0.207059	-0.207059	-0.207059	0	0.909326	0	0	0	0	0	0	0	8.99914	0.0011	8.99914	0.0011	8.99914	0.0011	8.99914	0.0011	8.99914	0.0011	8.99914	0.0011	3.28563	0.039	3.28563	0.037	3.18174	0.101	4.19984	0.001	3.66655	0.01	3.66655	0.003	0.000120617	0.0781408	0.00162327	0.146891	0.133758
_____ASV19323	0.104573	-0.104573	0.158797	0.174665	0.505524	-0.371696	-0.133828	0.283422	0	0.174352	-0.049564	-0.0553774	0.104941	0.251677	0.147484	0.206908	0.581376	0.429671	-0.371696	-0.371696	0.10404	-0.371696	0.287368	0.502285	0	0	0.34181	0	-0.211685	0.102886	0.422519	0.112557	-0.213641	-0.212636	0.160011	0.247843	0.367955	0.484253	0.158055	0.159059	0.5947	0.340439	0.581432	-0.371696	-0.371696	-0.371696	-0.371696	-0.134876	0.105088	0.731725	0.347487	0.360253	0	0	0	0	0.23682	0.476784	0.795329	0.4143	4.98944	0.0073	0.200439	0.8603	0.35792	0.7245	1.44704	0.2473	0.21217	0.9397	0.193926	0.854	5.57619	0.001	0.784979	0.404	1.6637	0.091	0.798366	0.604	3.08156	0.005	0.00056501	0.760595	0.0076522	0.9	0.9
_____ASV19420	0.0620699	-0.0620699	0.184876	0.148155	0.153804	0.246221	-0.400024	0.248868	0.217896	0.0926682	-0.215656	0.245503	-0.0298476	0.152836	0.255321	0.188134	0.43068	-0.123073	0.248222	0.244219	-0.492692	-0.307356	0.427744	0.249199	0.315929	0.314221	0	0.185336	-0.308569	0.431369	0.0634097	-0.122742	0.0596377	-0.123105	0.184124	0.427932	0.290418	0.249421	0.288445	0.249177	0.0615461	0.337204	0.0626603	-0.215821	0.891998	0.0624847	-0.492692	-0.492692	-0.214688	0.362837	0.582637	0.363569	0.276872	0.405403	0.363453	0	0	0.278005	0.304415	0.4706	3.21718	0.049	1.41791	0.237	0.970474	0.3792	0.530945	0.5918	0.972834	0.4471	1.30307	0.287	3.10546	0.049	0.274558	0.594	0.841132	0.571	0.75247	0.617	1.65479	0.152	0.000642798	0.76733	0.0365796	0.874455	0.9
_____ASV19424	-0.101275	0.101275	0.168687	0.165251	0.882537	-0.518401	-0.364136	0.256765	0	0.106684	0.0309693	-0.131768	0.100799	0.178571	0.192911	0.241417	0.578678	1.1864	-0.518401	-0.518401	-0.364102	-0.364171	0.428583	0.274281	0	0	0.1543	0.154231	-0.0431167	-0.0543204	-0.206388	0.105055	-0.209215	0.407985	0.24834	0.33329	0.312014	0.265854	0.208453	0.359467	1.12971	0.410049	1.10785	-0.518401	-0.518401	-0.518401	-0.518401	-0.286952	-0.287055	0.235859	0.496517	0.547571	0	0	0	0	0.231449	0.231346	1.15102	0.269	22.0742	0.0001	0.532724	0.6269	1.15141	0.3297	1.40428	0.2512	0.889536	0.4699	0.335388	0.715	15.7961	0.001	0.735727	0.405	3.25654	0.003	0.627899	0.668	3.67774	0.006	0.0008063	0.702163	0.000239947	0.9	0.9
_____ASV19436	0.0630168	-0.0630168	0.189787	0.141786	0.782833	-0.268494	-0.514339	0.272402	0.114627	0	0.0464094	0.0377463	-0.0841556	0.250955	0.194462	0.165426	0.972007	0.593659	-0.268617	-0.26837	-0.514339	-0.514339	0.448281	0.320688	0.165666	0.165833	0	0	0.113853	0.0991788	-0.0239815	-0.0210343	-0.0236862	-0.14433	0.430745	0.28424	0.276482	0.27748	0.276874	0.193231	1.16791	0.773133	0.40746	-0.514339	-0.145555	-0.145587	-0.514339	-0.514339	-0.514339	0.592677	0.434589	0.38726	0	0.241427	0.241406	0	0	0	0.348428	0.4951	13.8844	0.0001	0.155897	0.8675	0.349112	0.715	0.000441449	0.9972	0.848059	0.5117	0.124775	0.862	22.469	0.001	0.283033	0.588	6.78864	0.001	0.101636	0.995	9.45504	0.001	0.00100927	0.76733	0.000239947	0.9	0.9
_____ASV19596	-0.181446	0.181446	0.123399	0.198092	-0.53998	0.540099	-0.000119375	0	0.269187	0.175503	0.166853	-0.0833793	-0.0834735	0.269128	0.164907	0.164874	-0.53998	-0.53998	0.230239	0.849959	-0.234596	0.234357	0	0	0.274974	0.458207	0.20589	0.276439	-0.0716946	-0.235908	-0.236735	0.4054	0.0691491	0.0697875	0.244709	0.205006	0.204448	0.482347	0.259739	0.260013	-0.53998	-0.53998	-0.53998	0.87709	0.372974	0.370233	0.163448	-0.0831321	-0.0806742	0	0	0	0.672679	0.345071	0.344031	0.343534	0.299082	0.30069	2.8634	0.0801	8.45511	0.0005	0.605336	0.5259	0.757038	0.4866	0.0709011	0.924	0.205846	0.9477	0.493975	0.608	16.2488	0.001	2.41775	0.129	4.41101	0.001	0.682397	0.639	3.94807	0.003	0.000856355	0.510675	0.000851659	0.9	0.9
_____ASV19668	-0.0756014	0.0756014	0.129183	0.198329	0.22596	0.182182	-0.408142	0.175739	0.278038	0.0976117	0.113245	0.153685	-0.26693	0.213507	0.24703	0.13165	0.435187	0.0167338	-0.112705	0.477068	-0.549286	-0.266998	0.250873	0.241363	0.228292	0.50532	0	0.190322	0.168269	-0.127926	-0.267148	0.0582202	0.435296	-0.266712	0.256321	0.220049	0.190219	0.352672	0.438579	0.190511	0.51151	0.293026	-0.126655	0.37751	0.293884	-0.124849	-0.549286	-0.125854	-0.549286	0.310597	0.318365	0.276678	0.50747	0.637635	0.277859	0	0.277207	0	0.42506	0.5088	3.10896	0.0479	1.33486	0.2747	1.65482	0.2052	0.807965	0.4547	0.313417	0.8838	1.30339	0.264	3.19614	0.041	0.40809	0.519	1.08665	0.392	0.906101	0.499	1.61519	0.154	0.000940327	0.768771	0.0358667	0.896023	0.9
_____ASV19669	NA	NA	NA	NA	NA	NA	NA	NA	NA	NA	NA	NA	NA	NA	NA	NA	NA	NA	NA	NA	NA	NA	NA	NA	NA	NA	NA	NA	NA	NA	NA	NA	NA	NA	NA	NA	NA	NA	NA	NA	NA	NA	NA	NA	NA	NA	NA	NA	NA	NA	NA	NA	NA	NA	NA	NA	NA	NA	NA	NA	NA	NA	NA	NA	NA	NA	NA	NA	NA	NA	NA	NA	NA	NA	NA	NA	NA	NA	NA	NA	NA	NA	0	NA	NA	NA	NA
_____ASV19740	-0.0694491	0.0694491	0.137611	0.192709	0.207704	-0.000643534	-0.20706	0.286837	0.206417	0	-0.20706	0.206137	0.000923048	0	0.285753	0.207983	-0.20706	0.622468	0.205773	-0.20706	-0.20706	-0.20706	0	0.55927	0.412833	0	0	0	-0.20706	0.205773	-0.20706	-0.20706	0.206501	0.208906	0	0.412833	0	0	0.413561	0.415967	-0.20706	0.413282	0.41689	-0.20706	0.41219	-0.20706	-0.20706	-0.20706	-0.20706	0	0.620342	0.62395	0	0.61925	0	0	0	0	0.337487	0.5313	1.00311	0.3798	0.995552	0.7673	2.33435	0.1027	0.335721	0.6666	0.500678	0.8428	1.02513	0.408	1.03315	0.382	0.34406	0.607	0.750004	0.657	0.600006	0.709	1.49326	0.201	0.000120622	0.769935	0.191167	0.9	0.825437
_____ASV19872	-0.00117636	0.00117636	0.167031	0.168671	-0.0613362	-0.0608493	0.122186	0.179506	0.179993	0.251057	-0.059694	0.120543	-0.0608493	0.181148	0.249927	0.179993	0.11817	-0.240842	0.119143	-0.240842	-0.240842	0.485213	0.359012	0	0.359985	0	0	0.489508	-0.240842	0.11817	0.119143	0.121454	0.122917	-0.240842	0	0.359012	0.359985	0.362296	0.363759	0	-0.240842	0.297675	-0.240842	-0.240842	-0.240842	0.299136	0.302602	0.304797	-0.240842	0	0.538517	0	0	0	0.539978	0.543444	0.545639	0	9.54251e-05	0.7428	0.257375	0.6598	0.250509	0.7946	2.25727	0.0797	0.749497	0.5514	0.996085	0.5443	0.256079	0.787	0.263151	0.735	9.82317e-05	0.685	0.625013	0.796	0.400021	0.882	1.05427	0.384	0.000160889	0.818537	0.299722	0.9	0.770568
_____ASV19958	0.0145418	-0.0145418	0.154055	0.180566	0.583793	-0.291897	-0.291897	0.326184	0	0	0.0424189	0.0408178	-0.0832367	0.197524	0.259581	0.147556	0.627419	0.540168	-0.291897	-0.291897	-0.291897	-0.291897	0.418714	0.518904	0	0	0	0	0.209736	-0.125543	-0.040568	-0.124899	0.207179	-0.125905	0.360803	0.166354	0.251329	0.166998	0.499075	0.165991	0.71105	0.706247	0.334083	-0.291897	-0.291897	-0.291897	-0.291897	-0.291897	-0.291897	0.537387	0.754529	0.421069	0	0	0	0	0	0	0.0152698	0.8715	6.15256	0.0019	0.125089	0.88	0.0152698	0.9768	0.684278	0.5357	0.125089	0.9809	0.12164	0.906	7.20734	0.002	0.0150141	0.887	1.76803	0.081	0.310017	0.938	2.77001	0.018	0.00042272	0.82	0.00252897	0.9	0.9
_____ASV2008	0.0138592	-0.0138592	0.163216	0.172333	1.2919	-0.737963	-0.553935	0.113009	0.0165107	0.0774307	-0.0518569	0.0960219	-0.044165	0.196809	0.218633	0.203683	1.23646	1.34734	-0.722846	-0.75308	-0.472034	-0.635836	0.171013	0.153628	0.0269367	0.0193093	0.132764	0.0789063	-0.00526397	0.0901512	-0.0433096	-0.0984498	0.101893	-0.0450203	0.26435	0.320363	0.284452	0.302822	0.311854	0.304265	1.15556	1.48286	1.23727	-0.727367	-0.772389	-0.714133	-0.583764	-0.422409	-0.655634	0.225351	0.158351	0.204292	0.0310817	0	0.0381386	0.127213	0.158769	0.116756	0.0792425	0.7735	173.303	0.0001	0.952994	0.3947	0.648656	0.5317	0.112068	0.8961	0.536979	0.7062	0.163314	0.841	13.139	0.001	0.0012302	0.97	4.00046	0.002	0.0743151	0.993	5.61659	0.002	0.00958912	0.82	0.000239947	0.9	0.9
_____ASV20137	-0.0867012	0.0867012	0.16409	0.170277	-0.0096628	0.0680221	-0.0583593	0.144794	0.231751	0.231508	-0.132296	0.208999	-0.0767028	0.166345	0.265181	0.16648	-0.142808	0.123482	-0.276372	0.412416	0.159077	-0.275795	0.180529	0.227725	0.134203	0.430145	0.444259	0.13478	-0.410576	0.426844	-0.276372	0.145983	-0.00884577	0.122967	0	0.449693	0.134203	0.3188	0.288474	0.301069	-0.209767	0.191537	-0.0107585	0.0212829	-0.00844239	0.191226	-0.208405	0.443903	-0.410576	0.200808	0.293802	0.261745	0.431858	0.402133	0.421765	0.20217	0.656089	0	0.525769	0.5395	0.0947284	0.9386	0.781806	0.4966	1.87753	0.1588	1.6578	0.1948	0.585528	0.6903	0.800268	0.449	0.0950283	0.927	0.537706	0.483	0.497091	0.879	1.12237	0.357	0.914831	0.5	0.000737265	0.769935	0.399736	0.9	0.870035
_____ASV2036	0.152882	-0.152882	0.19346	0.132615	1.16964	-0.566335	-0.603307	0.173057	0.0619273	0.0747555	0.00176945	0.0707258	-0.0724953	0.223019	0.210677	0.184539	1.53695	0.802329	-0.539985	-0.592684	-0.538322	-0.668292	0.253967	0.190289	0.101838	0.0744314	0.145462	0.0379802	0.155762	0.26749	0.0353952	-0.152223	-0.126038	-0.180386	0.382224	0.347196	0.296926	0.239973	0.240883	0.228316	1.2935	1.23454	0.980892	-0.612914	-0.502302	-0.583788	-0.675274	-0.520058	-0.614589	0.350968	0.313378	0.256792	0.0830656	0.119725	0.125015	0.0486496	0.186293	0.127537	5.27567	0.0253	77.224	0.0001	0.386006	0.6796	2.62271	0.0803	0.148639	0.8578	0.2709	0.8955	0.0258128	0.974	12.5477	0.001	2.86576	0.09	3.21422	0.005	0.625717	0.693	5.09585	0.002	0.00876618	0.362216	0.000239947	0.9	0.772301
_____ASV20414	0.202461	-0.202461	0.217592	0.0816113	0.324092	-0.162436	-0.161656	0.303301	0.121636	0.122417	0.0812399	-0.0407757	-0.0404642	0.201536	0.243297	0.168471	0.932257	-0.284073	-0.0408003	-0.284073	-0.284073	-0.0392389	0.563422	0	0.243272	0	0	0.244834	0.201719	0.202521	0.203144	-0.0392389	-0.284073	-0.284073	0.32752	0.486594	0.328482	0.244834	0	0	0.444614	0.445818	0.0818443	-0.284073	-0.284073	0.0808359	0.083178	-0.284073	-0.284073	0.477038	0.729891	0.365917	0	0	0.364909	0.367251	0	0	2.98674	0.1235	1.91333	0.1672	0.120225	0.8273	3.35992	0.0308	0.122433	0.8433	0.479717	0.7549	0.11584	0.897	1.94075	0.142	3.03595	0.078	0.71569	0.714	0.670242	0.68	3.06315	0.008	0.000280811	0.583303	0.0992798	0.9	0.604198
_____ASV20519	-0.121753	0.121753	0.106829	0.209975	0.299324	0.0247071	-0.324031	0.277995	0.19816	0.0598973	0.0237452	0.0854864	-0.109232	0.241686	0.228091	0.131622	0.104139	0.494509	-0.0587549	0.108169	-0.410642	-0.23742	0.237094	0.509937	0.200342	0.350436	0	0.116787	-0.0594939	-0.152671	-0.153094	0.106984	0.323644	-0.0653694	0.236822	0.134723	0.184862	0.432349	0.434854	0.194741	0.49397	0.298176	0.105826	-0.0120916	0.238956	-0.152743	-0.410642	-0.280673	-0.280777	0.661591	0.446084	0.338109	0.281689	0.517648	0.168835	0	0.129969	0.129865	0.93221	0.3588	2.04591	0.1325	0.207559	0.8417	0.0848273	0.9202	0.221152	0.8176	0.185021	0.9575	0.232502	0.804	2.43725	0.087	1.06834	0.327	0.727909	0.682	0.39226	0.892	1.20658	0.316	0.00115051	0.742257	0.0818562	0.9	0.9
_____ASV20632	-0.142361	0.142361	0.0602399	0.227073	0.489211	-0.268361	-0.220851	0.332729	0	0.0475101	-0.0313138	0.0624772	-0.0311634	0.152954	0.285611	0.15297	0.109637	0.868785	-0.268361	-0.268361	-0.268361	-0.17334	0.161182	0.640927	0	0	0	0.0950202	-0.174137	-0.174202	-0.0787454	0.111509	0.299156	0.0164187	0.0942239	0.0941588	0.12784	0.291971	0.567517	0.284779	0.30025	0.724153	0.443231	-0.268361	-0.268361	-0.268361	-0.12583	-0.268361	-0.268361	0.430448	0.842773	0.427119	0	0	0	0.14253	0	0	1.39484	0.2702	4.13083	0.0077	0.0671622	0.9743	0.981127	0.4253	0.205086	0.8791	0.170141	0.9801	0.0684175	0.961	4.7818	0.004	1.46884	0.259	1.21578	0.238	0.388286	0.94	2.72656	0.007	0.000683533	0.702664	0.00799499	0.9	0.9
_____ASV2067	-0.148786	0.148786	0.137942	0.189885	0.745895	-0.740921	-0.00497408	0.200214	0.0465904	0.195725	-0.129667	0.123694	0.00597303	0.185094	0.221473	0.20956	0.476725	1.01507	-0.794636	-0.687206	-0.128445	0.118497	0.237245	0.313325	0.0560857	0.0735331	0.220618	0.329779	-0.224805	-0.0787831	-0.142769	-0.0345299	0.326172	0.154715	0.211406	0.24552	0.275106	0.311334	0.370656	0.322398	0.512755	0.902712	0.822218	-0.750178	-0.677811	-0.794774	-0.151579	0.146182	-0.00952488	0.335443	0.42148	0.304718	0.0870585	0.101088	0.0510194	0.321821	0.342187	0.388087	2.13995	0.1486	17.8086	0.0001	0.517971	0.6015	0.389437	0.6889	0.0928161	0.9126	0.106476	0.9821	0.267942	0.763	9.44069	0.001	2.32974	0.148	1.74539	0.102	0.413004	0.834	3.66403	0.008	0.00809094	0.613625	0.000239947	0.9	0.9
_____ASV20778	-0.11681	0.11681	0.174978	0.157963	0.511189	-0.223756	-0.287433	0.278232	0.135496	0.125382	0.229033	-0.0780287	-0.151004	0.280068	0.157588	0.147697	0.225652	0.796725	-0.368892	-0.0786199	-0.207189	-0.367677	0.459193	0.313121	0.145469	0.22756	0.207495	0.146684	0.387956	-0.369493	-0.368892	0.0701087	0.213436	0.0668841	0.464072	0.144867	0.145469	0.328723	0.259652	0.247852	1.47236	-0.0772225	0.138426	-0.51436	-0.0798299	-0.0770774	-0.270904	-0.0770337	-0.51436	0.615153	0.286181	0.318539	0	0.284467	0.28627	0.243457	0.286305	0	1.28974	0.2258	6.2071	0.0022	1.28155	0.2827	1.07288	0.3636	1.8393	0.17	3.6437	0.0072	0.975485	0.368	5.30076	0.005	0.982154	0.365	1.48722	0.187	1.1603	0.367	1.05422	0.396	0.000852103	0.683703	0.00285177	0.896023	0.9
_____ASV20779	-0.0215925	0.0215925	0.190031	0.142164	0.340697	-0.20302	-0.137677	0.276501	0.12707	0.168407	0.0692453	-0.0679496	-0.00129566	0.252523	0.176559	0.18241	0.612781	0.0686132	-0.336827	-0.0692133	-0.340732	0.0653778	0.50241	0.232026	0.138708	0.212197	0.134803	0.304846	0.342545	-0.202024	-0.205298	-0.204054	0.0661247	0.202707	0.468597	0.184423	0.270236	0.183032	0.305089	0.241968	0.95535	-0.270959	0.3377	-0.475535	-0.267473	0.133947	-0.272079	0.334583	-0.475535	0.644952	0.204576	0.43402	0	0.208062	0.297401	0.203455	0.432913	0	0.0424546	0.7598	2.67477	0.0702	0.142866	0.8266	1.99973	0.1395	2.01673	0.1414	3.21458	0.0181	0.110133	0.896	2.18559	0.105	0.0331119	0.874	2.67609	0.009	0.673917	0.641	1.54185	0.191	0.000846599	0.82	0.0491463	0.9	0.870035
_____ASV2078	-0.0706928	0.0706928	0.156476	0.177704	-0.904482	0.308225	0.596258	0.061069	0.168982	0.202933	-0.19866	0.0913188	0.107341	0.179624	0.205107	0.227398	-0.905014	-0.903951	0.145622	0.470827	0.547314	0.645202	0.0942425	0.0819393	0.20058	0.272712	0.286964	0.299049	-0.190493	-0.0339037	0.0123185	-0.206826	0.216541	0.202363	0.246564	0.253795	0.326279	0.272249	0.329639	0.328849	-0.998928	-0.857448	-0.857072	0.139559	0.346132	0.438983	0.26339	0.785273	0.740111	0.121063	0.13417	0.0468203	0.184074	0.303688	0.38555	0.362173	0.312709	0.391266	0.572831	0.4619	24.2356	0.0001	1.13338	0.3294	0.264456	0.7706	0.186917	0.8224	0.157938	0.959	0.482467	0.606	10.1597	0.001	0.588058	0.466	3.74783	0.003	0.368706	0.88	3.92809	0.003	0.00970656	0.76733	0.000239947	0.896023	0.9
_____ASV20927	NA	NA	NA	NA	NA	NA	NA	NA	NA	NA	NA	NA	NA	NA	NA	NA	NA	NA	NA	NA	NA	NA	NA	NA	NA	NA	NA	NA	NA	NA	NA	NA	NA	NA	NA	NA	NA	NA	NA	NA	NA	NA	NA	NA	NA	NA	NA	NA	NA	NA	NA	NA	NA	NA	NA	NA	NA	NA	NA	NA	NA	NA	NA	NA	NA	NA	NA	NA	NA	NA	NA	NA	NA	NA	NA	NA	NA	NA	NA	NA	NA	NA	0	NA	NA	NA	NA
_____ASV21192	0.000229117	-0.000229117	0.178047	0.156999	0.521916	-0.161865	-0.360051	0.254434	0.174665	0.121489	0.105811	-0.184175	0.0783636	0.208898	0.163912	0.236409	0.527733	0.5161	-0.342666	0.0189356	-0.18438	-0.535723	0.412471	0.317143	0.193057	0.290455	0.236877	0	0.194463	-0.360633	0.166857	0.0171597	-0.00771728	-0.0101298	0.311767	0.17509	0.396169	0.289586	0.275746	0.274489	0.533045	-0.00945331	1.04216	0.320111	-0.269984	-0.535723	-0.535723	-0.273087	-0.271344	0.404274	0.344525	0.526277	0.418665	0.265739	0	0	0.262636	0.264379	4.43718e-06	0.9859	6.03284	0.005	0.722098	0.4665	0.895741	0.4043	0.65969	0.5318	1.94742	0.1168	0.608301	0.582	5.83933	0.004	3.72638e-06	0.986	2.42697	0.019	0.452659	0.821	3.39292	0.009	0.0007343	0.82	0.00560519	0.9	0.9
_____ASV21338	-0.0727098	0.0727098	0.163485	0.17123	-0.440638	0.146051	0.294588	0.0724551	0.233188	0.236335	0.00754917	-0.149531	0.141982	0.227377	0.147779	0.230723	-0.368183	-0.513093	0.0798919	0.212209	0.0701617	0.519013	0.14491	0	0.337848	0.335345	0.32875	0.341085	0.0812571	-0.368219	0.0688321	-0.0661587	0.0691561	0.215132	0.400811	0.144875	0.248138	0.23359	0.248276	0.400082	-0.513093	-0.513093	-0.295728	0.159575	0.14114	0.137436	0.376166	-0.0766404	0.584238	0	0	0.217365	0.475431	0.319238	0.456081	0.471324	0.285731	0.462767	0.353407	0.6226	3.36775	0.0383	0.474349	0.6161	0.491708	0.6305	0.476269	0.6449	0.245882	0.9179	0.503764	0.594	3.9263	0.017	0.377305	0.554	1.40212	0.224	0.467466	0.81	2.3025	0.047	0.000851739	0.790169	0.0299035	0.9	0.9
_____ASV21457	-0.116167	0.116167	0.0817547	0.22112	0.328921	-0.134618	-0.194303	0.325021	0.0969813	0.080288	-0.0773589	0.0967495	-0.0193906	0.181793	0.244268	0.187681	-0.194871	0.852713	0.0411633	-0.310399	-0.194793	-0.193814	0.115528	0.615248	0.183612	0	0.115606	0.116585	-0.310399	0.0396894	-0.0777912	0.155681	0.153809	0.0390101	0	0.18285	0.156825	0.358232	0.464208	0.349409	0.213844	0.559205	0.213714	-0.310399	-0.131967	0.0385124	-0.135522	-0.13699	-0.310399	0.524242	0.693112	0.524113	0	0.178432	0.228418	0.174877	0.173409	0	0.912814	0.3893	1.84962	0.1489	0.177232	0.8485	2.98497	0.0468	0.230996	0.8085	0.213227	0.9449	0.184316	0.838	2.02566	0.131	0.971226	0.362	0.625274	0.772	0.351318	0.934	2.48896	0.036	0.00064437	0.752869	0.0902692	0.9	0.653374
_____ASV2149	-0.102817	0.102817	0.142305	0.188399	-0.669165	0.315293	0.353872	0.0961957	0.233983	0.188112	0.15776	0.0315816	-0.189341	0.257628	0.185686	0.158391	-0.779091	-0.559238	0.201237	0.429348	0.269404	0.43834	0.0980101	0.163993	0.250373	0.404839	0.24173	0.297065	-0.0116236	-0.0695355	-0.227291	0.327143	0.132699	-0.151391	0.270483	0.255175	0.2297	0.446294	0.277872	0.227789	-0.569627	-0.530701	-0.907166	0.65531	-0.00712467	0.297692	0.387596	0.632571	0.0414498	0.143929	0.222181	0.0942759	0.641855	0.229522	0.208782	0.321013	0.375292	0.282329	0.828906	0.378	8.78746	0.0003	0.806791	0.4634	0.00671108	0.9938	0.112933	0.8941	0.646476	0.6413	0.558519	0.632	3.90688	0.009	0.233833	0.622	2.23731	0.029	0.473886	0.811	1.73845	0.127	0.00910814	0.748804	0.000563837	0.9	0.9
_____ASV21615	-0.0531487	0.0531487	0.163872	0.171271	0.275217	-0.138559	-0.136658	0.234229	0.202994	0.166173	-0.0511939	0.0255013	0.0256927	0.178576	0.219696	0.219765	0.11749	0.432944	0.106287	-0.383404	-0.383222	0.109906	0.282832	0.380673	0.367629	0.16207	0.162252	0.279456	0.116937	-0.219791	-0.056592	-0.219325	0.270794	0.107977	0.282602	0.219577	0.350855	0.219891	0.377739	0.278635	0.448209	0.189393	0.188048	-0.301756	-0.0572226	-0.0566981	-0.300036	-0.0556664	-0.0542714	0.375841	0.514799	0.357923	0.243718	0.319639	0.488776	0.245438	0.320663	0.321568	0.197432	0.7334	1.32351	0.2905	0.0457943	0.9785	1.59759	0.2049	1.01033	0.3837	0.219553	0.9205	0.0459071	0.97	1.37793	0.27	0.201096	0.665	0.494145	0.865	0.457691	0.815	1.26782	0.282	0.000806825	0.818537	0.156407	0.9	0.9
_____ASV21770	0.0130362	-0.0130362	0.166379	0.169285	-0.0238015	0.483955	-0.460154	0.203453	0.260415	0	-0.171998	0.194868	-0.0228698	0.167716	0.236569	0.203886	-0.0245459	-0.0230571	0.523808	0.444102	-0.460154	-0.460154	0.293688	0.294696	0.365766	0.386679	0	0	-0.134078	-0.022168	0.195355	-0.209918	0.411903	-0.241094	0.233987	0.29529	0.342331	0.250236	0.371853	0.219059	-0.134228	0.195491	-0.132667	0.0783885	0.849265	0.524212	-0.460154	-0.460154	-0.460154	0.325925	0.42923	0.327486	0.387324	0.494921	0.480326	0	0	0	0.0129692	0.8984	5.67939	0.0051	0.86592	0.4438	0.0137239	0.9923	1.21665	0.2969	0.354978	0.8346	0.812644	0.443	6.133	0.009	0.0120656	0.916	2.47304	0.015	0.775931	0.564	2.35638	0.055	0.00050825	0.82	0.00569539	0.9	0.9
_____ASV21836	NA	NA	NA	NA	NA	NA	NA	NA	NA	NA	NA	NA	NA	NA	NA	NA	NA	NA	NA	NA	NA	NA	NA	NA	NA	NA	NA	NA	NA	NA	NA	NA	NA	NA	NA	NA	NA	NA	NA	NA	NA	NA	NA	NA	NA	NA	NA	NA	NA	NA	NA	NA	NA	NA	NA	NA	NA	NA	NA	NA	NA	NA	NA	NA	NA	NA	NA	NA	NA	NA	NA	NA	NA	NA	NA	NA	NA	NA	NA	NA	NA	NA	0	NA	NA	NA	NA
_____ASV2209	-0.0450872	0.0450872	0.15928	0.175679	1.07661	-0.598587	-0.478021	0.169771	0.097652	0.119819	-0.0139875	-0.0047682	0.0187557	0.204739	0.201394	0.214757	0.844956	1.30826	-0.548284	-0.64889	-0.431934	-0.524107	0.233554	0.23712	0.176732	0.0904616	0.218512	0.109099	0.0480412	-0.0788188	-0.104484	-0.0760162	0.0692824	0.141995	0.350466	0.234204	0.251552	0.227526	0.33729	0.35613	1.04114	1.0953	1.09338	-0.68339	-0.574666	-0.537704	-0.399715	-0.534938	-0.49941	0.298468	0.287513	0.334798	0.111683	0.112463	0.259301	0.259469	0.212274	0.16651	0.318635	0.5825	45.6094	0.0001	0.0148948	0.986	1.36413	0.2683	0.481213	0.62	0.0935118	0.983	0.0506877	0.951	3.00922	0.045	0.0185819	0.874	1.03044	0.414	0.12254	0.987	1.12126	0.362	0.00848699	0.780706	0.000239947	0.9	0.9
_____ASV22105	-0.0937592	0.0937592	0.134703	0.19417	0.866087	-0.404725	-0.461362	0.251607	0.114118	0.0574816	0.00732408	0.0533494	-0.0606735	0.221778	0.217425	0.178545	0.641446	1.09073	-0.518844	-0.290607	-0.40388	-0.518844	0.292703	0.412171	0	0.228237	0.114963	0	-0.0464936	-0.0608156	-0.173968	0.0611418	0.167515	0.0526213	0.270251	0.258534	0.180107	0.363487	0.35844	0.313905	1.05966	0.85538	0.683222	-0.518844	-0.176489	-0.518844	-0.518844	-0.518844	-0.346399	0.49752	0.450069	0.404703	0	0.342355	0	0	0	0.172445	0.873645	0.3349	18.6633	0.0002	0.109007	0.865	0.669475	0.5225	0.0396429	0.9491	0.412005	0.8024	0.0769195	0.909	16.8488	0.001	0.629635	0.432	4.3264	0.001	0.159624	0.974	7.90079	0.001	0.00108991	0.732409	0.000408183	0.9	0.9
_____ASV2214	-0.00524343	0.00524343	0.170301	0.165364	1.15346	-0.603322	-0.550143	0.202785	0.00649267	0.0250447	-0.0120498	-0.0480972	0.0601471	0.21415	0.17582	0.227126	1.12344	1.18349	-0.609814	-0.596829	-0.529354	-0.570933	0.31733	0.266649	0	0.0129853	0.0461747	0.0203053	-0.0249213	-0.0937405	0.102932	0.000821644	-0.00245397	0.0173626	0.283245	0.225665	0.379312	0.333947	0.279228	0.26742	1.1207	1.01738	1.32231	-0.609814	-0.609814	-0.590336	-0.54704	-0.551855	-0.551535	0.418088	0.240516	0.407218	0	0	0.019478	0.044863	0.0579594	0.0284378	0.00484003	0.9434	58.5968	0.0001	0.178279	0.8364	0.0379528	0.962	0.117274	0.8942	0.147393	0.9654	0.0734325	0.923	31.6924	0.001	0.00195171	0.954	9.71824	0.001	0.0457844	0.999	12.7381	0.001	0.0113627	0.82	0.000239947	0.9	0.9
_____ASV2224	-0.0316261	0.0316261	0.165873	0.169641	-0.771685	1.08396	-0.312279	0.057782	0.165959	0.128549	-0.1184	-0.0315219	0.149921	0.165668	0.182417	0.257433	-0.845155	-0.698215	1.20023	0.967695	-0.449957	-0.174602	0.0703887	0.0895884	0.157103	0.296712	0.13773	0.216074	-0.0331233	-0.0810053	0.0192504	-0.203676	0.0179616	0.280592	0.236597	0.306345	0.335188	0.239735	0.211803	0.402095	-0.77849	-0.80521	-0.731355	0.790709	0.989377	1.47181	-0.367417	-0.278733	-0.290687	0.116177	0.116144	0.0743281	0.190604	0.187098	0.406326	0.177588	0.190722	0.307106	0.174207	0.6795	54.2249	0.0001	1.08823	0.3549	1.01225	0.3664	0.690729	0.508	0.678926	0.6141	1.0403	0.354	6.99397	0.001	0.228177	0.645	1.7416	0.093	0.474893	0.805	2.43592	0.023	0.0083003	0.804896	0.000239947	0.9	0.9
_____ASV22417	0.117851	-0.117851	0.235702	0	-0.117851	-0.117851	0.235702	0	0	0.353553	-0.117851	0.235702	-0.117851	0	0.353553	0	-0.117851	-0.117851	-0.117851	-0.117851	0.589256	-0.117851	0	0	0	0	0.707107	0	-0.117851	0.589256	-0.117851	-0.117851	-0.117851	-0.117851	0	0.707107	0	0	0	0	-0.117851	-0.117851	-0.117851	-0.117851	-0.117851	-0.117851	-0.117851	0.942809	-0.117851	0	0	0	0	0	0	0	1.06066	0	1	1	1	1	1	1	1	1	1	1	1	1	1	0.499	1	0.535	1	0.538	1	0.483	1	0.478	1	0.479	4.34959e-05	0.82	0.4	0.9	0.9
_____ASV22521	-0.0492879	0.0492879	0.177265	0.15744	-0.340073	-0.268017	0.608089	0	0.0720562	0.314964	0.0998783	0.0232288	-0.123107	0.190583	0.256714	0.159006	-0.340073	-0.340073	-0.340073	-0.19596	0.532282	0.683897	0	0	0	0.144112	0.503811	0.399972	0.0960172	0.0961919	-0.340073	0.10374	-0.0497342	0.0938583	0.313192	0.436265	0	0.231948	0.290338	0.31172	-0.340073	-0.340073	-0.340073	-0.340073	-0.340073	-0.123904	0.97978	0.749832	0.0946554	0	0	0	0	0	0.216168	0.438321	0.732445	0.434728	0.182579	0.6132	6.98027	0.0014	0.321555	0.7092	0.0457328	0.9428	0.565239	0.5741	0.784974	0.5612	0.301991	0.752	8.00694	0.002	0.172872	0.667	1.85282	0.076	0.35785	0.898	3.13796	0.009	0.000569251	0.788566	0.00197508	0.9	0.9
_____ASV22649	-0.239132	0.239132	0.0440563	0.226143	0.365439	-0.302346	-0.0630929	0.307966	0	0.154358	-0.0159949	0.127436	-0.111441	0.241318	0.237584	0.11263	-0.112703	0.843582	-0.302346	-0.302346	-0.302346	0.176161	0.127858	0.581981	0	0	0	0.298713	-0.302346	-0.207784	-0.207265	0.270356	0.462657	-0.0156173	0	0.0945623	0.0950808	0.478139	0.454614	0.205764	0.413567	0.555844	0.126907	-0.302346	-0.302346	-0.302346	-0.159205	0.128811	-0.158884	0.715913	0.56382	0.301361	0	0	0	0.143141	0.431157	0.143462	4.0004	0.0472	2.6693	0.0598	0.337132	0.7287	1.33279	0.2827	0.373099	0.714	0.124297	0.9782	0.340535	0.738	2.89384	0.047	4.30915	0.036	0.820598	0.601	1.12572	0.337	2.78097	0.011	0.000766811	0.435052	0.0430642	0.9	0.9
_____ASV22675	NA	NA	NA	NA	NA	NA	NA	NA	NA	NA	NA	NA	NA	NA	NA	NA	NA	NA	NA	NA	NA	NA	NA	NA	NA	NA	NA	NA	NA	NA	NA	NA	NA	NA	NA	NA	NA	NA	NA	NA	NA	NA	NA	NA	NA	NA	NA	NA	NA	NA	NA	NA	NA	NA	NA	NA	NA	NA	NA	NA	NA	NA	NA	NA	NA	NA	NA	NA	NA	NA	NA	NA	NA	NA	NA	NA	NA	NA	NA	NA	NA	NA	0	NA	NA	NA	NA
_____ASV22700	-0.122494	0.122494	0.102669	0.212016	0.611263	-0.305631	-0.305631	0.322886	0	0	-0.0294007	-0.0311245	0.0605252	0.276231	0.15144	0.170725	0.243779	0.978746	-0.305631	-0.305631	-0.305631	-0.305631	0.286921	0.573672	0	0	0	0	-0.305631	-0.123012	0.0611599	0.24683	0.0607629	0.0598904	0	0.18262	0.247291	0.552461	0.247023	0.246443	0.523061	0.517889	0.792838	-0.305631	-0.305631	-0.305631	-0.305631	-0.305631	-0.305631	0.828692	0.401838	0.415195	0	0	0	0	0	0	1.14275	0.2785	7.11402	0.0004	0.0697668	0.911	1.14275	0.3616	0.504328	0.6513	0.0697668	0.9893	0.0642185	0.967	8.06382	0.001	1.08159	0.344	2.29562	0.012	0.415334	0.912	4.05718	0.001	0.000401377	0.707423	0.000711861	0.9	0.9
_____ASV22888	0.087369	-0.087369	0.183075	0.149655	0.25275	-0.172966	-0.0797837	0.243314	0.17298	0.187469	-0.00198004	0.25971	-0.25773	0.229494	0.211862	0.158901	0.422464	0.0830364	-0.0875212	-0.258411	-0.0728355	-0.086732	0.397329	0.290625	0.266867	0.22931	0.274808	0.267282	0.0816484	0.267215	-0.0867561	-0.0856085	0.252206	-0.428704	0.383694	0.309156	0.267268	0.267868	0.303505	0.169829	0.678898	0.422683	-0.343331	-0.34332	0.167039	-0.342619	-0.341519	0.189409	-0.0872412	0.537233	0.385984	0.255202	0.255213	0.373562	0.255914	0.257014	0.384945	0.334722	0.513291	0.5048	1.12257	0.3759	1.5004	0.2262	0.148516	0.8875	0.149976	0.8864	0.89394	0.4709	1.63529	0.205	1.20906	0.295	0.546087	0.506	1.82814	0.099	0.805587	0.564	0.637625	0.691	0.000845431	0.767889	0.18969	0.866718	0.9
_____ASV22955	-0.0696089	0.0696089	0.13745	0.19282	0.414118	-0.207059	-0.207059	0.342693	0	0	-0.207059	0.207943	-0.000883724	0	0.287003	0.206176	0.205292	0.622945	-0.207059	-0.207059	-0.207059	-0.207059	0.412351	0.559594	0	0	0	0	-0.207059	-0.207059	0.205292	-0.207059	0.622945	-0.207059	0	0	0.412351	0	0.559594	0	-0.207059	1.03795	0.411467	-0.207059	-0.207059	-0.207059	-0.207059	-0.207059	-0.207059	0	0.815056	0.618527	0	0	0	0	0	0	0.436439	0.2638	3.86174	0.0137	1.29277	0.1364	0.436439	0.5231	3.00542	0.0327	1.29277	0.214	1.03438	0.405	3.28564	0.035	0.345653	0.569	1.66216	0.143	1.49435	0.198	1.49435	0.193	0.000120673	0.699523	0.0128573	0.786709	0.9
_____ASV2304	-0.0686136	0.0686136	0.151607	0.181922	0.879638	-0.435518	-0.44412	0.171159	0.143365	0.168255	0.0490476	0.123652	-0.172699	0.219973	0.219977	0.172566	0.936129	0.823146	-0.606551	-0.264484	-0.535419	-0.352821	0.149202	0.315701	0.131398	0.251728	0.204897	0.273657	-0.0351078	0.0801961	-0.250929	0.133203	0.167107	-0.0944697	0.246153	0.310616	0.239142	0.374796	0.324856	0.25735	0.983734	0.978582	0.676597	-0.524165	-0.325626	-0.456763	-0.312426	-0.282001	-0.737933	0.375122	0.339927	0.153842	0.212278	0.254078	0.300116	0.31746	0.374327	0.139954	0.465193	0.4926	19.115	0.0001	0.782605	0.4559	0.438988	0.6512	0.0159243	0.9855	0.191114	0.9431	0.729312	0.489	0.190044	0.848	0.495017	0.483	0.512432	0.848	0.481017	0.823	0.867818	0.525	0.00847987	0.76733	0.000239947	0.9	0.9
_____ASV23208	0.171629	-0.171629	0.191825	0.133676	0.10832	0.287272	-0.395593	0.249983	0.23501	0	-0.0514854	0.0259288	0.0255566	0.201118	0.20971	0.209818	0.44341	-0.226769	0.46707	0.107475	-0.395593	-0.395593	0.46088	0.168823	0.308111	0.360763	0	0	0.124321	0.112684	0.277883	-0.227292	-0.0608261	-0.226769	0.3677	0.265466	0.379501	0.168301	0.334767	0.168823	0.107128	-0.143699	0.361531	0.134008	0.617078	0.110731	-0.395593	-0.395593	-0.395593	0.502721	0.251894	0.530636	0.347207	0.539105	0.331469	0	0	0	1.98952	0.1814	2.82267	0.0664	0.0447593	0.98	0.633114	0.5607	0.154591	0.8783	0.523688	0.7288	0.0464326	0.952	3.19508	0.037	2.15538	0.155	1.04909	0.414	0.490925	0.789	2.03624	0.073	0.000566557	0.645334	0.0469634	0.9	0.9
_____ASV23211	-0.0132497	0.0132497	0.165949	0.169706	-0.500561	0.465237	0.0353236	0.0796112	0.231786	0.219548	-0.160249	0.341315	-0.181066	0.170891	0.255921	0.162225	-0.420949	-0.580172	0.221037	0.709437	0.160163	-0.0895162	0.159222	0	0.28586	0.363468	0.364649	0.256451	-0.243059	0.305159	-0.101849	-0.0774383	0.377471	-0.260284	0.227709	0.36591	0.249797	0.26273	0.373848	0.215669	-0.580172	-0.341338	-0.580172	-0.0848147	1.10329	0.377238	0.18424	0.261996	-0.340265	0	0.238834	0	0.324574	0.436794	0.361869	0.373579	0.497345	0.239907	0.0149906	0.8984	6.664	0.0019	2.48997	0.0918	1.15318	0.3267	0.198012	0.823	1.05593	0.3977	2.16864	0.117	11.4908	0.001	0.0124642	0.908	1.66586	0.116	0.902908	0.488	2.27612	0.053	0.000876343	0.82	0.00252897	0.722956	0.9
_____ASV23325	NA	NA	NA	NA	NA	NA	NA	NA	NA	NA	NA	NA	NA	NA	NA	NA	NA	NA	NA	NA	NA	NA	NA	NA	NA	NA	NA	NA	NA	NA	NA	NA	NA	NA	NA	NA	NA	NA	NA	NA	NA	NA	NA	NA	NA	NA	NA	NA	NA	NA	NA	NA	NA	NA	NA	NA	NA	NA	NA	NA	NA	NA	NA	NA	NA	NA	NA	NA	NA	NA	NA	NA	NA	NA	NA	NA	NA	NA	NA	NA	NA	NA	0	NA	NA	NA	NA
_____ASV2336	-0.0395395	0.0395395	0.181479	0.152726	-0.352893	0.29276	0.0601334	0.156696	0.128003	0.279976	0.114144	-0.0569243	-0.0572193	0.213685	0.189321	0.215105	-0.422528	-0.283258	0.0664201	0.519099	0.237489	-0.117222	0.233646	0.21727	0.142697	0.197081	0.467004	0.322472	0.073061	-0.238068	0.046389	0.155226	0.12422	-0.160828	0.290368	0.290032	0.374884	0.326077	0.244544	0.225838	0.0602079	-0.589885	-0.529002	0.219971	0.575444	0.0828636	0.0622519	-0.156332	0.27448	0.390548	0.170933	0.153129	0.201542	0.261446	0.184572	0.50452	0.395746	0.590132	0.103478	0.7549	2.35918	0.1028	0.215591	0.8082	0.91389	0.4019	0.447279	0.6366	0.774548	0.5442	0.283877	0.767	3.95138	0.019	0.765653	0.394	1.88	0.073	0.626666	0.67	2.42775	0.051	0.00674286	0.818915	0.0667417	0.9	0.9
_____ASV23599	0.0232807	-0.0232807	0.175924	0.159276	0.564576	-0.369407	-0.195169	0.301423	0	0.127748	0.163621	-0.196635	0.0330137	0.255525	0.126517	0.210787	0.460179	0.668973	-0.369407	-0.369407	-0.0209297	-0.369407	0.448498	0.420489	0	0	0.250451	0	0.230771	-0.139046	-0.0218828	0.0964711	-0.254223	0.0879102	0.416607	0.230362	0.249605	0.314105	0.115184	0.350646	0.880215	0.148911	0.664602	-0.369407	-0.369407	-0.369407	-0.0199453	-0.369407	-0.196153	0.6346	0.363584	0.565972	0	0	0	0.349462	0	0.173254	0.0391187	0.7907	5.93407	0.004	0.800276	0.4694	0.476747	0.6395	0.110829	0.8904	0.288491	0.8922	0.793683	0.462	6.90408	0.002	0.0384948	0.792	2.03627	0.048	0.354475	0.886	2.91122	0.019	0.000772647	0.82	0.0046682	0.9	0.9
_____ASV23626	0.000433241	-0.000433241	0.180105	0.154633	0.416985	-0.160374	-0.256611	0.271488	0.159719	0.133665	0.0317942	-0.0646081	0.0328138	0.239966	0.17964	0.196205	0.32066	0.51331	-0.256023	-0.0647251	-0.0633371	-0.449885	0.434116	0.343627	0.193862	0.259678	0.260619	0	-0.0657159	-0.0633371	0.130353	0.129304	-0.0658791	-0.0647251	0.384169	0.260619	0.303022	0.302474	0.258897	0.259678	0.995153	0.126124	0.129679	-0.449885	-0.449885	0.418648	-0.449885	0.129937	-0.449885	0.607241	0.377087	0.379419	0	0	0.423809	0	0.379595	0	1.60645e-05	0.8908	3.78646	0.0248	0.0893219	0.8461	0.795698	0.4831	0.271356	0.7656	2.87589	0.0276	0.0731801	0.905	3.40077	0.042	1.33239e-05	0.891	3.2896	0.005	0.113796	0.992	1.6079	0.164	0.000562623	0.82	0.021064	0.9	0.9
_____ASV23671	0.000783203	-0.000783203	0.168634	0.167068	0.335702	-0.167851	-0.167851	0.348243	0	0	0.0827507	-0.167851	0.0851003	0.250602	0	0.252951	0.338052	0.333352	-0.167851	-0.167851	-0.167851	-0.167851	0.505903	0.501204	0	0	0	0	-0.167851	-0.167851	0.338052	0.333352	-0.167851	-0.167851	0	0	0.505903	0.501204	0	0	0.583954	-0.167851	0.591003	-0.167851	-0.167851	-0.167851	-0.167851	-0.167851	-0.167851	0.751805	0	0.758854	0	0	0	0	0	0	4.35432e-05	1	1.99996	0.3185	0.500022	1	4.35432e-05	1	1.49998	0.498	0.500022	1	0.500022	0.695	2.09086	0.149	4.35432e-05	0.731	0.875005	0.507	0.800009	0.559	0.800009	0.577	8.05066e-05	0.82	0.16829	0.9	0.9
_____ASV23694	0.165705	-0.165705	0.165628	0.165371	0.580261	-0.331076	-0.249185	0.315931	0	0.0818914	-0.161749	-0.00290917	0.164658	0.117166	0.153009	0.298608	0.995486	0.165037	-0.331076	-0.331076	-0.167294	-0.331076	0.37406	0.496113	0	0	0.163783	0	0.00757871	0.325258	0.164279	-0.331076	-0.331076	0.165037	0.22846	0.279863	0.356022	0	0	0.496113	0.176906	0.407751	1.15613	-0.331076	-0.331076	-0.331076	-0.331076	-0.0854022	-0.331076	0.332777	0.360512	0.817488	0	0	0	0	0.245674	0	2.25372	0.1227	6.95486	0.0012	0.7289	0.4662	1.32341	0.2919	0.738578	0.5049	0.922154	0.4725	0.632787	0.565	7.15943	0.001	2.00498	0.162	2.42505	0.016	0.904172	0.47	2.71445	0.007	0.000485127	0.582709	0.0017417	0.9	0.9
_____ASV23752	-0.13807	0.13807	0.141229	0.187921	0.747649	-0.415413	-0.332236	0.291718	0	0.0831763	-0.166165	0.415618	-0.249453	0.137505	0.291763	0.114777	0.416616	1.07868	-0.415413	-0.415413	-0.415413	-0.24906	0.385272	0.433025	0	0	0	0.166353	-0.249764	0.0834888	-0.247934	-0.0825649	0.747746	-0.250972	0.165648	0.358062	0.167479	0.224407	0.455757	0.164441	0.332332	1.82815	0.0824666	-0.415413	-0.415413	-0.415413	-0.415413	-0.165884	-0.415413	0.364865	0.587221	0.325957	0	0	0	0	0.249529	0	2.41126	0.1585	17.7488	0.0001	5.5354	0.0042	1.25036	0.2988	1.26721	0.2888	3.64079	0.0097	3.36041	0.029	13.7245	0.001	1.3799	0.245	4.1213	0.001	1.94472	0.098	5.94612	0.001	0.000601858	0.623855	0.000239947	0.272983	0.9
_____ASV23931	0.087777	-0.087777	0.16608	0.168304	-0.477866	0.563164	-0.0852981	0	0.290627	0.141863	-0.146635	-0.0864823	0.233117	0.163608	0.141443	0.27969	-0.477866	-0.477866	0.56278	0.563548	0.178417	-0.349013	0	0	0.397532	0.441792	0.234334	0.128853	0.0463983	-0.0807984	0.297731	-0.339668	-0.0921662	0.168503	0.293367	0.207565	0.356925	0.138198	0.201426	0.446066	-0.477866	-0.477866	-0.477866	0.322063	0.101261	1.26617	-0.284102	0.117158	-0.0889501	0	0	0	0.420182	0.282588	0.683211	0.193764	0.290696	0.254608	0.633059	0.3828	7.56985	0.0015	1.14105	0.3297	0.635832	0.5436	0.25135	0.7815	1.36084	0.2621	0.999893	0.379	7.92796	0.002	0.55124	0.486	5.85378	0.001	0.58135	0.719	3.51659	0.01	0.000893832	0.750888	0.0020864	0.896023	0.9
_____ASV2395	0.0947526	-0.0947526	0.176774	0.156803	-0.992044	0.863785	0.128258	0.0501472	0.15239	0.164137	-0.0647627	0.244112	-0.179349	0.20957	0.222871	0.175672	-0.936021	-1.04807	0.851952	0.875618	0.368326	-0.111809	0.0863005	0.0499775	0.248678	0.187743	0.271071	0.169423	0.150322	0.322752	-0.188817	-0.279848	0.165472	-0.169882	0.317878	0.341767	0.260993	0.272408	0.299645	0.246819	-1.12219	-0.954711	-0.899226	0.970027	1.12215	0.499179	-0.0421217	0.564897	-0.138	0	0.0817235	0.119414	0.265285	0.254377	0.252363	0.223079	0.296789	0.293602	1.58849	0.2052	51.508	0.0001	2.82943	0.0724	1.00192	0.3777	0.754941	0.4746	1.18272	0.3242	1.05133	0.339	9.70056	0.001	0.575135	0.474	2.29983	0.033	0.410197	0.825	4.35837	0.002	0.00725392	0.665859	0.000239947	0.687009	0.9
_____ASV24064	0.163394	-0.163394	0.217425	0.0868895	0.347096	-0.0701253	-0.276971	0.263719	0.21364	0.0681635	-0.131429	0.135107	-0.00367794	0.157948	0.231664	0.220141	0.494105	0.200087	0.204884	-0.345134	-0.208807	-0.345134	0.482552	0.232487	0.420851	0	0.136327	0	-0.0542785	0.342016	0.202443	-0.208579	-0.0718028	-0.209799	0.290856	0.42742	0.42026	0.136555	0.18428	0.135335	0.295982	0.680685	0.0646215	-0.345134	-0.13472	0.269479	-0.345134	-0.140644	-0.345134	0.454717	0.615743	0.268263	0	0.210414	0.614613	0	0.204491	0	1.7793	0.2153	2.24495	0.111	0.39478	0.7005	0.242097	0.8131	0.123931	0.8922	0.574039	0.7129	0.419517	0.7	2.52978	0.073	1.94788	0.189	1.02601	0.403	0.591069	0.752	1.51176	0.173	0.000607577	0.675127	0.0707594	0.9	0.9
_____ASV24175	-0.204113	0.204113	0.135578	0.188645	-0.337054	0.282395	0.0546584	0.130685	0.242846	0.209842	-0.145117	0.0517521	0.0933648	0.177599	0.20881	0.228187	-0.336428	-0.33768	-0.145924	0.710715	-0.129987	0.239303	0.189596	0.188343	0.256263	0.384179	0.267289	0.326341	-0.336034	0.0596089	-0.335913	0.0458004	0.0438952	0.522643	0.189989	0.306166	0.19011	0.298625	0.297631	0.384834	-0.526023	-0.24163	-0.243508	0.33035	0.0430546	0.473782	-0.239677	0.353832	0.0498205	0	0.284393	0.282515	0.417868	0.372549	0.504151	0.286346	0.429849	0.376983	3.02187	0.0978	2.37352	0.0992	0.392332	0.6826	1.11901	0.3311	1.15817	0.3274	0.460538	0.7617	0.382678	0.696	2.45248	0.079	3.08788	0.078	0.905185	0.511	1.23576	0.322	3.06132	0.019	0.000665393	0.547207	0.065198	0.9	0.9
_____ASV24218	-0.207059	0.207059	0	0.232162	0.206082	-0.207059	0.000977309	0.285716	0	0.208036	-0.207059	0.206665	0.000393549	0	0.286122	0.207452	-0.207059	0.619222	-0.207059	-0.207059	-0.207059	0.209013	0	0.557084	0	0	0	0.416072	-0.207059	-0.207059	-0.207059	-0.207059	0.620389	0.207846	0	0	0	0	0.557876	0.414905	-0.207059	0.410005	0.415298	-0.207059	-0.207059	-0.207059	-0.207059	0.41705	-0.207059	0	0.617064	0.622357	0	0	0	0	0.624108	0	2.99993	0.2431	0.995279	0.7762	0.99808	0.5696	0.995279	0.517	0.99808	0.486	0.503338	0.7415	1.02781	0.412	1.02484	0.444	3.18174	0.108	0.750009	0.645	1.48848	0.189	1.48583	0.216	0.000120929	0.687023	0.341617	0.9	0.9
_____ASV24302	-0.163656	0.163656	0.153403	0.17688	-0.463658	0.363178	0.100481	0.080234	0.265627	0.19002	0.123492	-0.222002	0.09851	0.231271	0.150085	0.222224	-0.383424	-0.543892	-0.0485521	0.774907	-0.0589925	0.259954	0.160468	0	0.357993	0.368888	0.253233	0.286782	0.114	-0.381908	-0.223061	0.132983	-0.062095	0.420081	0.374087	0.161984	0.216305	0.289333	0.251614	0.375398	-0.543892	-0.543892	-0.30319	0.732853	-0.0617695	0.41845	0.181514	-0.0603427	0.180271	0	0	0.240702	0.533644	0.31563	0.515115	0.353967	0.316563	0.353368	2.09042	0.1386	4.64357	0.0111	0.965713	0.3794	1.57451	0.2116	0.633729	0.5423	0.379404	0.8233	0.88806	0.415	4.73429	0.011	1.95432	0.162	1.96838	0.059	0.974094	0.431	2.24518	0.064	0.000817337	0.601783	0.0108204	0.9	0.9
_____ASV24471	-0.164606	0.164606	0.0791372	0.220314	0.540916	-0.305765	-0.23515	0.323182	0	0.0706149	-0.0935475	0.117601	-0.0240534	0.117076	0.293639	0.16639	0.117713	0.964118	-0.305765	-0.305765	-0.305765	-0.164535	0.22116	0.596071	0	0	0	0.14123	-0.16383	-0.165816	-0.164171	-0.0232645	0.401017	0.116065	0.141935	0.13995	0.141594	0.190462	0.571298	0.303575	0.119043	0.964333	0.53937	-0.305765	-0.305765	-0.305765	-0.0939205	-0.305765	-0.305765	0.278103	0.834438	0.452634	0	0	0	0.211845	0	0	2.11735	0.1231	5.7486	0.0014	0.301636	0.7636	1.33891	0.29	0.307533	0.7801	0.689634	0.6623	0.272218	0.821	6.04998	0.002	1.97771	0.167	1.88124	0.047	0.597241	0.781	3.53905	0.001	0.000523984	0.582709	0.00197508	0.9	0.9
_____ASV24737	NA	NA	NA	NA	NA	NA	NA	NA	NA	NA	NA	NA	NA	NA	NA	NA	NA	NA	NA	NA	NA	NA	NA	NA	NA	NA	NA	NA	NA	NA	NA	NA	NA	NA	NA	NA	NA	NA	NA	NA	NA	NA	NA	NA	NA	NA	NA	NA	NA	NA	NA	NA	NA	NA	NA	NA	NA	NA	NA	NA	NA	NA	NA	NA	NA	NA	NA	NA	NA	NA	NA	NA	NA	NA	NA	NA	NA	NA	NA	NA	NA	NA	0	NA	NA	NA	NA
_____ASV2491	0.000254451	-0.000254451	0.168107	0.167598	0.0835447	0.084308	-0.167853	0.251397	0.252161	0	-0.167853	0.0835447	0.084308	0	0.251397	0.252161	-0.167853	0.334942	0.336469	-0.167853	-0.167853	-0.167853	0	0.502795	0.504322	0	0	0	-0.167853	-0.167853	0.336469	-0.167853	0.334942	-0.167853	0	0	0.504322	0	0.502795	0	-0.167853	0.58634	-0.167853	-0.167853	-0.167853	0.58863	-0.167853	-0.167853	-0.167853	0	0.754192	0	0	0	0.756482	0	0	0	4.596e-06	1	0.500002	1	0.500002	1	1.5	0.4987	1.5	0.4917	1.25	0.558	0.500002	0.673	0.500002	0.686	4.596e-06	0.737	0.875001	0.542	0.800001	0.589	0.800001	0.547	8.02074e-05	0.82	0.4	0.9	0.9
_____ASV24937	-0.0442576	0.0442576	0.139049	0.192101	0.778749	-0.412027	-0.366722	0.294915	0	0.0453052	0.276992	-0.0475088	-0.229484	0.246357	0.169959	0.182543	0.691281	0.866216	-0.412027	-0.412027	-0.412027	-0.321416	0.33284	0.501538	0	0	0	0.0906104	0.327448	-0.0481939	-0.412027	0.226537	-0.0468236	-0.0469404	0.315483	0.245296	0	0.392184	0.246222	0.365087	1.51912	0.681528	0.135603	-0.412027	-0.412027	-0.412027	-0.276111	-0.412027	-0.412027	0.497833	0.413329	0.54763	0	0	0	0.135916	0	0	0.200054	0.6014	15.5023	0.0001	2.2409	0.1075	0.0651434	0.9331	0.510536	0.6228	1.66993	0.1554	1.60673	0.196	15.3441	0.001	0.139319	0.73	3.47314	0.001	0.792301	0.565	8.4995	0.001	0.000545742	0.785691	0.000239947	0.740897	0.9
_____ASV25065	NA	NA	NA	NA	NA	NA	NA	NA	NA	NA	NA	NA	NA	NA	NA	NA	NA	NA	NA	NA	NA	NA	NA	NA	NA	NA	NA	NA	NA	NA	NA	NA	NA	NA	NA	NA	NA	NA	NA	NA	NA	NA	NA	NA	NA	NA	NA	NA	NA	NA	NA	NA	NA	NA	NA	NA	NA	NA	NA	NA	NA	NA	NA	NA	NA	NA	NA	NA	NA	NA	NA	NA	NA	NA	NA	NA	NA	NA	NA	NA	NA	NA	0	NA	NA	NA	NA
_____ASV25103	0.0935624	-0.0935624	0.187799	0.143459	-0.155064	0.453922	-0.298857	0.143793	0.306691	0	0.0239392	-0.0115725	-0.0123667	0.223292	0.198676	0.198127	-0.0112716	-0.298857	0.590816	0.317028	-0.298857	-0.298857	0.287586	0	0.465266	0.416485	0	0	0.0169143	0.275712	-0.0119396	0.0309641	-0.298857	-0.0127939	0.315772	0.387375	0.286918	0.329821	0	0.286063	-0.298857	0.132521	-0.298857	0.669532	0.131619	0.560615	-0.298857	-0.298857	-0.298857	0	0.431379	0	0.63416	0.430476	0.562657	0	0	0	0.586076	0.5984	3.56404	0.0388	0.00959558	0.8773	0.146785	0.9065	0.628443	0.5432	0.526729	0.7088	0.0100316	0.874	4.17575	0.011	0.62697	0.513	1.28381	0.26	0.383122	0.915	1.82206	0.12	0.000250443	0.784851	0.0302057	0.9	0.9
_____ASV25223	-0.051264	0.051264	0.156714	0.177875	0.599047	-0.374656	-0.224391	0.257539	0.123551	0.15211	0.00146719	-0.0764617	0.0749945	0.207449	0.169672	0.237277	0.447015	0.751079	-0.300655	-0.448657	-0.300152	-0.14863	0.34602	0.391704	0.200881	0.149953	0.201222	0.234995	-0.298924	-0.00282863	0.147961	0.301858	-0.150095	0.00202854	0.202053	0.254043	0.345933	0.350334	0.234233	0.338823	0.528732	0.744732	0.523677	-0.375195	-0.59861	-0.150163	-0.149136	-0.375507	-0.14853	0.473796	0.293151	0.58208	0.223415	0	0.29358	0.29425	0.223103	0.294647	0.204249	0.5537	7.11889	0.0015	0.148611	0.7958	0.342561	0.7066	1.20592	0.3134	0.28549	0.889	0.134316	0.865	8.06438	0.001	0.187049	0.655	1.61119	0.153	0.521591	0.772	3.79729	0.003	0.000965885	0.773149	0.0020864	0.9	0.9
_____ASV2529	0.134874	-0.134874	0.185876	0.144083	-0.604796	0.364718	0.240078	0.107583	0.185781	0.24154	0.0310994	0.0693348	-0.100434	0.198791	0.242896	0.171514	-0.526026	-0.683567	0.213021	0.516416	0.717627	-0.237471	0.193247	0.099638	0.24194	0.285683	0.403459	0.199327	0.184591	0.0458731	0.174158	-0.122393	0.0927964	-0.375026	0.276699	0.416283	0.280812	0.290535	0.270793	0.174507	-0.561152	-0.684975	-0.568261	0.423783	0.42495	0.245423	0.230667	0.46803	0.021536	0.147571	0.124132	0.274808	0.37109	0.350239	0.277109	0.390156	0.566942	0.295264	1.4529	0.2353	7.40699	0.001	0.211141	0.8184	2.69821	0.0767	0.598191	0.5644	0.184681	0.9505	0.159638	0.883	5.36237	0.004	0.455476	0.529	1.55065	0.138	0.519758	0.811	2.56629	0.03	0.00714477	0.686671	0.00150025	0.9	0.766848
_____ASV25420	0.0364575	-0.0364575	0.156506	0.178267	0.670784	-0.335392	-0.335392	0.315085	0	0	0.11313	0.110678	-0.223808	0.209135	0.262998	0.111584	0.780157	0.561412	-0.335392	-0.335392	-0.335392	-0.335392	0.397976	0.504584	0	0	0	0	0.110555	0.111042	-0.112224	0.115706	0.110314	-0.335392	0.300657	0.300987	0.223168	0.304149	0.445706	0	1.01018	1.00282	-0.000640433	-0.335392	-0.335392	-0.335392	-0.335392	-0.335392	-0.335392	0.50862	0.715013	0.334752	0	0	0	0	0	0	0.106563	0.6371	9.01854	0.0004	1.00401	0.3888	0.106563	0.8587	0.113182	0.8495	1.00401	0.4511	0.899095	0.468	10.1975	0.001	0.0944782	0.78	4.87467	0.001	0.402777	0.898	3.99171	0.002	0.000361164	0.793617	0.000711861	0.9	0.9
_____ASV25631	0.0807762	-0.0807762	0.191032	0.139582	0.550927	-0.392743	-0.158184	0.301475	0	0.129403	-0.0715046	-0.00404692	0.0755515	0.191668	0.193632	0.232211	0.71544	0.386415	-0.392743	-0.392743	-0.0803682	-0.236001	0.494598	0.361283	0	0	0.210609	0.156742	-0.0618802	0.229579	0.0746293	-0.081129	-0.237673	0.0764737	0.330863	0.350457	0.334946	0.210091	0.15507	0.336606	0.570972	0.304783	0.777027	-0.392743	-0.392743	-0.392743	-0.392743	0.0758192	-0.15763	0.52313	0.489243	0.60568	0	0	0	0	0.306756	0.235113	0.464886	0.4745	5.73307	0.005	0.128692	0.9288	0.160848	0.8581	0.416812	0.6576	0.374798	0.8193	0.126849	0.884	6.72833	0.002	0.466253	0.506	1.82564	0.086	0.298933	0.922	2.78822	0.015	0.000607787	0.76733	0.00560519	0.9	0.9
_____ASV25679	-0.0697594	0.0697594	0.1373	0.192924	0.206428	-0.20706	0.000631427	0.285956	0	0.207691	0.41412	-0.20706	-0.20706	0.342693	0	0	0.204841	0.208015	-0.20706	-0.20706	-0.20706	0.208323	0.411901	0.415075	0	0	0	0.415382	0.204841	-0.20706	-0.20706	0.623398	-0.20706	-0.20706	0.411901	0	0	0.559894	0	0	1.0334	-0.20706	-0.20706	-0.20706	-0.20706	-0.20706	0.416014	-0.20706	-0.20706	0.812083	0	0	0	0	0	0.623074	0	0	0.340509	0.5371	0.996945	0.7683	2.99996	0.1005	0.332822	0.7265	0.340509	0.5576	0.996945	0.6396	3.28566	0.047	1.02661	0.412	0.347157	0.574	1.65481	0.113	1.4954	0.195	0.600009	0.707	0.000120644	0.769935	0.339532	0.735325	0.9
_____ASV25880	NA	NA	NA	NA	NA	NA	NA	NA	NA	NA	NA	NA	NA	NA	NA	NA	NA	NA	NA	NA	NA	NA	NA	NA	NA	NA	NA	NA	NA	NA	NA	NA	NA	NA	NA	NA	NA	NA	NA	NA	NA	NA	NA	NA	NA	NA	NA	NA	NA	NA	NA	NA	NA	NA	NA	NA	NA	NA	NA	NA	NA	NA	NA	NA	NA	NA	NA	NA	NA	NA	NA	NA	NA	NA	NA	NA	NA	NA	NA	NA	NA	NA	0	NA	NA	NA	NA
_____ASV259	0.0954666	-0.0954666	0.172928	0.161011	0.650251	-0.302757	-0.347494	0.16277	0.159813	0.221291	0.0985966	-0.0156162	-0.0829804	0.198229	0.214016	0.206865	0.663087	0.637416	-0.0605803	-0.544934	-0.316107	-0.378881	0.275476	0.186754	0.128391	0.282236	0.382326	0.241722	0.280036	0.116133	-0.109769	-0.0828429	-0.147365	-0.0561916	0.310807	0.330064	0.270073	0.24847	0.281852	0.325396	0.771808	0.743906	0.435039	-0.0358316	-0.486505	-0.385935	-0.440186	-0.30425	-0.298046	0.211054	0.389883	0.233718	0.195344	0.182367	0.405398	0.442533	0.374472	0.380514	0.682563	0.4201	7.92915	0.0008	0.210335	0.813	0.405145	0.6702	0.295254	0.7453	0.299881	0.8786	0.111179	0.89	1.80936	0.18	0.011104	0.93	1.30436	0.254	0.221945	0.955	2.46882	0.034	0.045537	0.762363	0.00125067	0.9	0.9
_____ASV25911	0.0682884	-0.0682884	0.177896	0.156319	0.661305	-0.330653	-0.330653	0.316389	0	0	-0.0285336	0.06473	-0.0361963	0.166753	0.233005	0.21506	0.86617	0.45644	-0.330653	-0.330653	-0.330653	-0.330653	0.463977	0.442383	0	0	0	0	0.0755356	0.261275	-0.131945	-0.132603	-0.131815	0.0595527	0.274023	0.424826	0.198707	0.19805	0.198837	0.390205	0.575704	0.855495	0.552716	-0.330653	-0.330653	-0.330653	-0.330653	-0.330653	-0.330653	0.442556	0.633376	0.617722	0	0	0	0	0	0	0.358457	0.4416	8.40403	0.0004	0.0808944	0.8905	0.358457	0.6911	0.571874	0.5722	0.0808944	0.9829	0.0737948	0.923	9.82977	0.001	0.332602	0.558	2.3277	0.024	0.296276	0.924	4.07588	0.006	0.000403769	0.76733	0.000711861	0.9	0.9
_____ASV25912	NA	NA	NA	NA	NA	NA	NA	NA	NA	NA	NA	NA	NA	NA	NA	NA	NA	NA	NA	NA	NA	NA	NA	NA	NA	NA	NA	NA	NA	NA	NA	NA	NA	NA	NA	NA	NA	NA	NA	NA	NA	NA	NA	NA	NA	NA	NA	NA	NA	NA	NA	NA	NA	NA	NA	NA	NA	NA	NA	NA	NA	NA	NA	NA	NA	NA	NA	NA	NA	NA	NA	NA	NA	NA	NA	NA	NA	NA	NA	NA	NA	NA	0	NA	NA	NA	NA
_____ASV25974	-0.0195864	0.0195864	0.172941	0.162539	-0.0238489	-0.149343	0.173192	0.149356	0.16549	0.276822	0.0431521	-0.275033	0.231881	0.202148	0.199599	0.205456	-0.0228089	-0.0248889	-0.402781	0.104094	0.36683	-0.0204463	0.216412	0.215525	0.127548	0.294246	0.442112	0.343763	0.107935	-0.146136	-0.020558	-0.0216306	-0.40393	0.484319	0.29614	0.384193	0.217376	0.287093	0.126399	0.343053	0.0418582	-0.34073	0.227325	-0.340116	-0.530329	0.422416	0.427714	0.0459608	0.0459013	0.279206	0.189599	0.286372	0.190213	0	0.401423	0.496539	0.57629	0.403501	0.0262452	0.9907	0.602811	0.5422	1.49682	0.2417	1.1468	0.3296	0.950785	0.3924	0.721427	0.5912	1.602	0.226	0.62776	0.55	0.0272426	0.939	1.12927	0.354	1.25923	0.308	0.727834	0.588	0.00100804	0.82	0.255902	0.87925	0.9
_____ASV26101	0.0480944	-0.0480944	0.170359	0.164908	0.121969	0.0477122	-0.169682	0.205475	0.226708	0.181685	-0.0227194	0.0476637	-0.0249443	0.196522	0.201245	0.222159	0.339317	-0.0953787	0.0479312	0.0474931	-0.242965	-0.0963977	0.339817	0.229108	0.328065	0.327572	0.196256	0.313921	0.0487034	0.0474672	0.0481127	-0.0941422	0.0478602	-0.0980012	0.328317	0.247965	0.328255	0.22975	0.328444	0.312522	0.344715	0.119039	-0.097846	-0.0982548	-0.0966381	0.338029	-0.314619	0.12059	-0.315016	0.332171	0.318679	0.436212	0.435803	0.286359	0.465439	0.219439	0.459555	0.219042	0.147445	0.8229	0.488118	0.6664	0.0362301	0.994	0.485214	0.64	0.0371772	0.9794	0.602959	0.6743	0.0398157	0.95	0.54426	0.609	0.164582	0.703	0.505325	0.865	0.0620835	0.999	0.454907	0.82	0.00088353	0.82	0.302174	0.9	0.9
_____ASV26133	NA	NA	NA	NA	NA	NA	NA	NA	NA	NA	NA	NA	NA	NA	NA	NA	NA	NA	NA	NA	NA	NA	NA	NA	NA	NA	NA	NA	NA	NA	NA	NA	NA	NA	NA	NA	NA	NA	NA	NA	NA	NA	NA	NA	NA	NA	NA	NA	NA	NA	NA	NA	NA	NA	NA	NA	NA	NA	NA	NA	NA	NA	NA	NA	NA	NA	NA	NA	NA	NA	NA	NA	NA	NA	NA	NA	NA	NA	NA	NA	NA	NA	0	NA	NA	NA	NA
_____ASV2633	0.0506604	-0.0506604	0.171376	0.163808	1.24561	-0.697788	-0.547823	0.155445	0.0154429	0.0504477	-0.00446002	0.119429	-0.114969	0.191764	0.240218	0.18152	1.36035	1.13087	-0.675458	-0.720119	-0.53291	-0.562735	0.194524	0.246601	0.0301102	0	0.082305	0.0618713	-0.00820946	0.207461	-0.0472702	-0.000710572	0.0313962	-0.182667	0.239951	0.356828	0.303351	0.310163	0.335522	0.211976	1.17985	1.59642	0.960566	-0.686631	-0.720119	-0.686615	-0.506599	-0.518013	-0.618856	0.216029	0.302157	0.26534	0.0334878	0	0.0335032	0.108724	0.0843925	0.0710824	0.828322	0.3665	125.794	0.0001	1.4793	0.2294	0.332777	0.7124	0.249988	0.7794	1.20599	0.3268	0.395824	0.672	23.3078	0.001	0.158626	0.68	3.24279	0.003	0.224201	0.963	8.93874	0.001	0.00775195	0.744491	0.000239947	0.870357	0.9
_____ASV26347	-0.036563	0.036563	0.162123	0.173174	0.729286	-0.421607	-0.307679	0.284034	0	0.113928	-0.185266	0.263896	-0.0786302	0.163517	0.247578	0.189213	0.505669	0.952903	-0.421607	-0.421607	-0.193751	-0.421607	0.395625	0.414437	0	0	0.227856	0	-0.17854	0.262293	-0.193442	-0.191992	0.265499	0.0361818	0.243067	0.357156	0.228165	0.229615	0.358835	0.308643	0.287416	1.29312	0.607323	-0.421607	-0.421607	-0.421607	-0.421607	-0.0798231	-0.421607	0.464415	0.502033	0.50207	0	0	0	0	0.341784	0	0.118123	0.6248	11.8442	0.0001	1.62209	0.2036	0.868475	0.4128	0.135765	0.8321	0.676111	0.629	1.33421	0.28	12.8815	0.002	0.0950264	0.818	2.25175	0.047	0.574462	0.724	9.98536	0.001	0.000444061	0.790657	0.000239947	0.855491	0.9
_____ASV26388	-0.0566882	0.0566882	0.150979	0.182677	0.704297	-0.39429	-0.310007	0.298354	0	0.084283	-0.140421	0.111973	0.0284478	0.185715	0.182841	0.243444	0.449949	0.958644	-0.39429	-0.39429	-0.225724	-0.39429	0.390994	0.455639	0	0	0.168566	0	-0.39429	0.280927	-0.0567012	0.113448	-0.0569807	0.113597	0	0.287914	0.337589	0.364023	0.227414	0.364075	0.367317	0.87165	0.873923	-0.39429	-0.39429	-0.39429	-0.39429	-0.141441	-0.39429	0.533601	0.370631	0.656509	0	0	0	0	0.252849	0	0.276643	0.4859	10.7264	0.0002	0.474412	0.5924	0.891794	0.4101	1.29997	0.2791	0.272037	0.902	0.389964	0.687	11.6669	0.001	0.228862	0.608	2.21274	0.032	0.622897	0.707	8.43646	0.001	0.00056136	0.76733	0.000408183	0.9	0.9
_____ASV26445	0.0778079	-0.0778079	0.209181	0.110664	0.708916	-0.354458	-0.354458	0.309592	0	0	0.117859	-0.0595347	-0.0583244	0.302628	0.147121	0.12037	0.94234	0.475493	-0.354458	-0.354458	-0.354458	-0.354458	0.561924	0.274137	0	0	0	0	0.35139	-0.118514	0.000547299	-0.115672	-0.00055569	-0.117196	0.589195	0.159074	0.185397	0.160995	0.25412	0.159962	1.06249	0.530312	0.533943	-0.354458	-0.354458	-0.354458	-0.354458	-0.354458	-0.354458	0.843528	0.372558	0.260101	0	0	0	0	0	0	0.501018	0.4933	10.3977	0.0001	0.2874	0.8477	0.501018	0.7041	0.597492	0.6298	0.2874	0.9505	0.244723	0.878	14.3585	0.001	0.432409	0.608	4.12669	0.001	0.377814	0.933	6.40181	0.001	0.000723226	0.76733	0.000239947	0.9	0.9
_____ASV26446	-0.117851	0.117851	0	0.235702	-0.117851	-0.117851	0.235702	0	0	0.353553	0.235702	-0.117851	-0.117851	0.353553	0	0	-0.117851	-0.117851	-0.117851	-0.117851	-0.117851	0.589256	0	0	0	0	0	0.707107	-0.117851	-0.117851	-0.117851	0.589256	-0.117851	-0.117851	0	0	0	0.707107	0	0	-0.117851	-0.117851	-0.117851	-0.117851	-0.117851	-0.117851	0.942809	-0.117851	-0.117851	0	0	0	0	0	0	1.06066	0	0	1	1	1	1	1	1	1	1	1	1	1	1	1	0.511	1	0.535	1	0.528	1	0.477	1	0.465	1	0.463	4.03372e-05	0.82	0.4	0.9	0.9
_____ASV26466	NA	NA	NA	NA	NA	NA	NA	NA	NA	NA	NA	NA	NA	NA	NA	NA	NA	NA	NA	NA	NA	NA	NA	NA	NA	NA	NA	NA	NA	NA	NA	NA	NA	NA	NA	NA	NA	NA	NA	NA	NA	NA	NA	NA	NA	NA	NA	NA	NA	NA	NA	NA	NA	NA	NA	NA	NA	NA	NA	NA	NA	NA	NA	NA	NA	NA	NA	NA	NA	NA	NA	NA	NA	NA	NA	NA	NA	NA	NA	NA	NA	NA	0	NA	NA	NA	NA
_____ASV2648	0.0128717	-0.0128717	0.168531	0.167143	1.22444	-0.686346	-0.538092	0.166131	0	0.0526204	-0.101281	0.164772	-0.0634911	0.185739	0.237951	0.188949	1.28613	1.16275	-0.686346	-0.686346	-0.561167	-0.515018	0.214341	0.262262	0	0	0.0582546	0.0899369	-0.172672	0.23451	-0.0232232	-0.0298909	0.0950349	-0.103759	0.19658	0.364337	0.303346	0.32357	0.321173	0.238715	0.926232	1.71633	1.03075	-0.686346	-0.686346	-0.686346	-0.54373	-0.535667	-0.53488	0.321886	0.191429	0.281365	0	0	0	0.0935796	0.0632175	0.120553	0.0503713	0.8215	114.51	0.0001	2.09977	0.1368	0.194627	0.8233	0.56166	0.5702	2.06173	0.0966	0.524337	0.623	35.4036	0.001	0.0117629	0.923	4.1155	0.003	0.25787	0.949	14.2867	0.001	0.00824977	0.82	0.000239947	0.787367	0.9
_____ASV26669	-0.149558	0.149558	0.118806	0.202376	-0.397903	-0.124899	0.522802	0	0.15061	0.294099	-0.215648	0.339349	-0.123702	0.182255	0.254615	0.151273	-0.397903	-0.397903	-0.0335658	-0.216232	-0.0172058	1.06281	0	0	0.245636	0.181671	0.256852	0.492656	-0.397903	0.165245	-0.216017	-0.0333925	0.513454	-0.0313869	0	0.294334	0.181886	0.36451	0.423035	0.247107	-0.397903	-0.397903	-0.397903	-0.397903	0.14828	-0.125073	0.148863	1.26767	0.151871	0	0	0	0	0.357561	0.272829	0.546765	0.55245	0.359915	1.94044	0.1347	6.46661	0.0028	2.55866	0.0771	3.36666	0.0365	0.0715475	0.9144	1.08564	0.3862	2.19505	0.101	6.14477	0.003	1.62464	0.21	1.71018	0.102	1.21322	0.304	8.12599	0.001	0.000527195	0.598043	0.00347049	0.699956	0.634649
_____ASV2679	-0.0471232	0.0471232	0.174967	0.160028	0.97989	-0.637931	-0.341958	0.169716	0.0821098	0.168975	-0.0581375	0.0354402	0.0226973	0.210882	0.213746	0.195552	1.07525	0.884525	-0.732465	-0.543397	-0.484159	-0.199757	0.251887	0.235267	0.106558	0.123346	0.206959	0.269987	-0.132328	-0.0452783	0.036237	0.0160533	0.116159	0.00915762	0.288227	0.344936	0.298111	0.31921	0.266251	0.266481	0.924773	0.987388	1.02751	-0.713339	-0.600544	-0.599911	-0.385847	-0.280524	-0.359504	0.335536	0.397866	0.110787	0.10644	0.146577	0.180067	0.31585	0.262794	0.334314	0.25476	0.615	28.377	0.0001	0.0984951	0.9065	0.604042	0.5593	0.105955	0.8969	0.0141686	0.9998	0.121844	0.889	2.74984	0.063	0.00131879	0.971	0.935813	0.505	0.143027	0.986	1.19663	0.31	0.00835229	0.788917	0.000239947	0.9	0.9
_____ASV26935	NA	NA	NA	NA	NA	NA	NA	NA	NA	NA	NA	NA	NA	NA	NA	NA	NA	NA	NA	NA	NA	NA	NA	NA	NA	NA	NA	NA	NA	NA	NA	NA	NA	NA	NA	NA	NA	NA	NA	NA	NA	NA	NA	NA	NA	NA	NA	NA	NA	NA	NA	NA	NA	NA	NA	NA	NA	NA	NA	NA	NA	NA	NA	NA	NA	NA	NA	NA	NA	NA	NA	NA	NA	NA	NA	NA	NA	NA	NA	NA	NA	NA	0	NA	NA	NA	NA
_____ASV26980	-0.157481	0.157481	0.131866	0.193761	0.374965	-0.37707	0.00210435	0.227679	0.0937134	0.236026	-0.281317	0.376159	-0.0948412	0.131036	0.265975	0.175289	0.0918887	0.658042	-0.470783	-0.283356	-0.0935485	0.0977572	0.293846	0.340383	0	0.187427	0.254339	0.408179	-0.283326	0.281667	-0.470783	-0.279308	0.47065	0.2811	0.187456	0.320854	0	0.191475	0.437335	0.320617	0.0976137	0.65417	0.373111	-0.470783	-0.189643	-0.470783	-0.470783	0.663948	-0.186852	0.372131	0.425194	0.411794	0	0.28114	0	0	0.607359	0.283931	1.92851	0.1477	3.66498	0.0288	2.97607	0.0586	0.306683	0.7099	0.983224	0.3723	0.466683	0.7655	2.90329	0.053	3.64638	0.028	1.80588	0.195	2.35771	0.017	1.94482	0.082	2.59074	0.03	0.000603293	0.612976	0.0237784	0.645843	0.9
_____ASV26999	-0.149386	0.149386	0.115634	0.204212	0.611927	-0.235276	-0.376651	0.306913	0.0978363	0	0.175049	-0.0363323	-0.138717	0.190071	0.277634	0.114845	0.305144	0.918711	-0.376651	-0.093902	-0.376651	-0.376651	0.315377	0.526626	0	0.190773	0	0	0.168924	-0.376651	-0.240431	0.181174	0.303986	-0.0370027	0.307277	0	0.13622	0.238015	0.548888	0.18633	0.854326	0.644305	0.337151	0.0474724	-0.376651	-0.376651	-0.376651	-0.376651	-0.376651	0.408859	0.812724	0.285455	0.277886	0	0	0	0	0	1.99928	0.1745	8.53599	0.0006	0.764563	0.5142	0.704085	0.5432	0.884716	0.4537	0.252875	0.9462	0.607665	0.613	8.26378	0.001	1.62081	0.236	1.87413	0.033	0.842072	0.557	4.66876	0.002	0.000665134	0.640608	0.000986473	0.9	0.9
_____ASV27379	-0.115227	0.115227	0.132182	0.19524	-0.42192	0.0836213	0.338299	0	0.205499	0.270875	-0.0189347	0.137783	-0.118849	0.237597	0.206785	0.167199	-0.42192	-0.42192	-0.21603	0.383273	0.292269	0.384328	0	0	0.20589	0.34334	0.315938	0.454568	-0.219577	0.0944668	-0.220571	0.181708	0.1811	-0.0171263	0.202343	0.281598	0.201349	0.433372	0.314922	0.272915	-0.42192	-0.42192	-0.42192	-0.120473	0.49098	-0.119642	0.485589	0.344291	0.185016	0	0	0	0.301447	0.445496	0.302278	0.636045	0.392886	0.397339	0.884487	0.3889	3.32478	0.0412	0.371585	0.7061	0.57821	0.5718	0.140442	0.8751	0.358497	0.8472	0.394767	0.684	3.88555	0.016	0.955363	0.335	1.22238	0.292	0.394977	0.873	2.0125	0.081	0.000506049	0.752573	0.0316857	0.9	0.9
_____ASV27427	0.00144871	-0.00144871	0.168461	0.167242	-0.0404902	-0.3988	0.43929	0.19768	0	0.272341	0.081217	-0.0399111	-0.0413059	0.223814	0.197995	0.197227	-0.157802	0.076822	-0.3988	-0.3988	0.560949	0.317632	0.240998	0.320675	0	0	0.40925	0.374147	0.0836042	0.0801756	-0.159434	0.0788298	-0.159998	0.076822	0.325237	0.322935	0.239367	0.322021	0.238802	0.320675	-0.0373034	-0.3988	0.314633	-0.3988	-0.3988	-0.3988	0.679755	0.677867	-0.0397505	0.361497	0	0.467069	0	0	0	0.526297	0.525375	0.35905	0.000164746	0.7643	4.6268	0.0113	0.129457	0.7656	0.373598	0.6843	0.371215	0.7007	1.24078	0.2945	0.115786	0.84	4.68433	0.013	0.000148984	0.757	1.81145	0.098	0.173025	0.974	1.9585	0.081	0.000402495	0.82	0.0109819	0.9	0.9
_____ASV27437	-0.0516957	0.0516957	0.163511	0.171641	0.914694	-0.5037	-0.410994	0.255493	0	0.0927062	0.178828	-0.00637799	-0.17245	0.264241	0.179612	0.154449	0.666901	1.16249	-0.5037	-0.5037	-0.318288	-0.5037	0.385809	0.3361	0	0	0.185412	0	0.189243	-0.00634672	-0.337983	0.168414	-0.00640926	-0.00691774	0.383881	0.259735	0.165717	0.380267	0.259702	0.259442	1.26577	0.988266	0.490049	-0.5037	-0.5037	-0.5037	-0.225582	-0.5037	-0.5037	0.593479	0.325576	0.375612	0	0	0	0.278118	0	0	0.298463	0.4899	23.44	0.0001	1.14957	0.3537	1.15364	0.3228	0.36282	0.7215	0.543756	0.7265	0.735593	0.468	15.2435	0.001	0.190221	0.715	6.83037	0.001	0.410709	0.826	9.87768	0.001	0.000730447	0.76733	0.000239947	0.9	0.9
_____ASV27559	0.114151	-0.114151	0.184393	0.146982	0.258109	0.163308	-0.421416	0.245419	0.237939	0	0.27791	-0.0823603	-0.19555	0.252827	0.18705	0.156201	0.484898	0.0313193	0.27897	0.0476451	-0.421416	-0.421416	0.386461	0.305237	0.36628	0.316482	0	0	0.507102	-0.194967	0.0303168	0.0487183	0.0302461	-0.421416	0.39643	0.226449	0.304558	0.317175	0.304511	0	0.600533	0.256494	-0.0827019	0.654613	-0.082159	-0.0825309	-0.421416	-0.421416	-0.421416	0.498672	0.443798	0.338714	0.525738	0.339257	0.338885	0	0	0	0.919682	0.3899	3.18646	0.0472	1.43815	0.2531	0.302554	0.7735	0.907348	0.3901	0.448398	0.7479	1.48722	0.26	3.47742	0.034	0.937357	0.353	1.48509	0.159	1.1574	0.323	1.68957	0.159	0.00044849	0.753332	0.0354238	0.887168	0.9
_____ASV2757	0.284929	-0.284929	0.188831	0.1267	-0.57429	0.374651	0.199639	0.124432	0.162733	0.253935	0.127265	0.0346799	-0.161945	0.152196	0.275091	0.166996	-0.362829	-0.785751	0.548699	0.200603	0.668917	-0.269638	0.211281	0.109448	0.248717	0.208266	0.419511	0.231571	0.205917	0.565332	0.0835379	0.0486135	-0.495972	-0.407428	0.192412	0.462279	0.279707	0.242319	0.227068	0.165614	-0.414862	-0.587044	-0.720964	0.423929	0.351111	0.348913	0.372729	0.339973	-0.113784	0.279114	0.20086	0.166266	0.227797	0.387613	0.241621	0.188053	0.687397	0.326512	7.5656	0.0064	7.92161	0.0005	0.677577	0.5238	0.802625	0.4613	1.62284	0.2057	0.175379	0.954	0.523022	0.639	1.93752	0.146	1.96841	0.179	1.32868	0.211	1.45467	0.212	0.909657	0.487	0.00606811	0.195556	0.000851659	0.9	0.9
_____ASV2763	0.020698	-0.020698	0.169946	0.165659	0.730144	-0.54425	-0.185894	0.246674	0.0259298	0.171881	-0.0326928	0.0802138	-0.047521	0.184608	0.252509	0.174236	0.70618	0.754108	-0.556353	-0.532147	-0.0877335	-0.284055	0.307408	0.399814	0.0353331	0.0391995	0.325398	0.126125	-0.0997739	0.242694	-0.0808263	0.0343882	-0.0822666	-0.0142157	0.22753	0.369219	0.28436	0.299882	0.354278	0.214218	0.612049	0.880217	0.698167	-0.520117	-0.590055	-0.522578	-0.190011	-0.0495206	-0.318152	0.411126	0.532634	0.376442	0.0507424	0.0339554	0.0494945	0.259756	0.43085	0.181511	0.0346969	0.8485	11.6609	0.0001	0.131762	0.8803	0.122445	0.8851	0.414722	0.6694	0.106781	0.9824	0.277365	0.788	8.83578	0.001	0.220325	0.632	2.15217	0.04	0.24616	0.945	3.38896	0.009	0.00666367	0.82	0.000239947	0.9	0.9
_____ASV2778	0.0575719	-0.0575719	0.188985	0.142984	0.118275	0.381271	-0.499546	0.183051	0.230434	0.155683	-0.11791	0.27556	-0.15765	0.190874	0.238286	0.174423	0.188273	0.0482759	0.495642	0.266901	-0.511199	-0.487893	0.257089	0.270441	0.413526	0.220616	0.235401	0.214283	-0.128704	0.504118	-0.202698	-0.107115	0.0470025	-0.112603	0.281359	0.403965	0.2667	0.270503	0.254478	0.236066	0.485793	0.0774712	-0.20844	-0.162957	1.039	0.267776	-0.676565	-0.289786	-0.532287	0.329768	0.30237	0.308763	0.287349	0.503684	0.284944	0.26621	0.282912	0.277644	0.25423	0.6202	5.22725	0.0097	1.46615	0.2445	0.104476	0.8984	0.568114	0.5693	1.52867	0.2116	0.638045	0.537	0.834782	0.45	0.805769	0.375	0.619226	0.753	0.550683	0.737	0.710702	0.61	0.00585091	0.789495	0.00970012	0.881416	0.9
_____ASV2790	0.0510686	-0.0510686	0.188113	0.14427	1.16433	-0.614048	-0.550278	0.158012	0.0628656	0.105843	-0.118793	-0.0235391	0.142332	0.1645	0.200882	0.244318	1.43677	0.891887	-0.641647	-0.586448	-0.641912	-0.458645	0.24705	0.172862	0.0604498	0.112846	0.106074	0.184579	-0.289334	0.173886	0.268653	0.051747	-0.220964	0.0160113	0.208386	0.342186	0.401315	0.253866	0.211123	0.292681	0.704346	1.16527	1.62337	-0.606255	-0.697039	-0.538849	-0.45447	-0.538844	-0.657521	0.171124	0.274101	0.285248	0.124199	0.0603644	0.134486	0.274209	0.11986	0.13378	0.727518	0.3945	94.6366	0.0001	1.62373	0.2044	3.51287	0.0373	3.54245	0.0355	2.71937	0.0394	0.809155	0.454	8.32694	0.001	0.423727	0.52	1.52224	0.171	0.91584	0.464	2.89043	0.017	0.00780496	0.754034	0.000239947	0.856179	0.637044
_____ASV27987	-0.00801039	0.00801039	0.170332	0.165325	0.394243	-0.0784286	-0.315814	0.261192	0.196319	0.102466	0.0356915	0.0564203	-0.0921117	0.230983	0.200769	0.185471	0.28058	0.507906	0.0112835	-0.168141	-0.315894	-0.315734	0.344768	0.40506	0.346304	0.199455	0.148086	0.148246	0.160895	-0.167241	-0.017685	-0.0895121	0.280082	-0.166538	0.359699	0.200062	0.320357	0.301463	0.345602	0.200539	0.54519	0.430843	0.206695	0.0258646	-0.242101	-0.0190497	-0.463981	-0.0194821	-0.463981	0.461732	0.479409	0.470068	0.489845	0.22188	0.291277	0	0.290993	0	0.0042685	0.9642	2.89725	0.0612	0.143486	0.8733	0.230335	0.7952	0.787706	0.4699	0.357345	0.8395	0.151589	0.855	3.34275	0.048	0.0045552	0.951	1.11945	0.358	0.386616	0.856	1.39241	0.245	0.000751936	0.82	0.043875	0.9	0.9
_____ASV2818	0.351432	-0.351432	0.196206	0.103899	0.545098	-0.223479	-0.32162	0.214229	0.152852	0.199443	-0.0518813	0.262703	-0.210822	0.216086	0.21664	0.173052	1.07248	0.0177152	-0.0451133	-0.401844	0.0269265	-0.670166	0.306546	0.217671	0.2673	0.143073	0.361825	0.115488	0.245872	0.763389	0.0450331	-0.349635	-0.237983	-0.466677	0.395882	0.317795	0.291167	0.149737	0.222916	0.168975	0.621718	0.94391	0.0696681	-0.430657	0.151126	-0.390904	-0.346705	-0.306926	-0.311229	0.416038	0.350002	0.317719	0.177759	0.349867	0.214739	0.397297	0.32139	0.361692	11.5671	0.001	7.03233	0.0018	1.81306	0.1688	0.950923	0.3882	0.535302	0.5792	0.662728	0.6284	1.38052	0.262	2.06523	0.135	18.8768	0.001	0.505321	0.84	2.628	0.03	1.91308	0.096	0.00510433	0.0745177	0.00242254	0.827989	0.9
_____ASV28211	0.162461	-0.162461	0.207367	0.108812	0.542546	-0.271273	-0.271273	0.330796	0	0	0.0528991	-0.108645	0.0557456	0.224186	0.162628	0.226155	1.02993	0.0551634	-0.271273	-0.271273	-0.271273	-0.271273	0.554842	0.326436	0	0	0	0	0.377071	0.0539838	0.0563278	-0.271273	-0.271273	0.0551634	0.437114	0.325257	0.327601	0	0	0.326436	0.701243	0.216612	0.709783	-0.271273	-0.271273	-0.271273	-0.271273	-0.271273	-0.271273	0.636661	0.487885	0.642253	0	0	0	0	0	0	2.06652	0.1647	5.76175	0.007	0.231099	0.6676	2.06652	0.1385	0.683204	0.5624	0.231099	0.8613	0.207772	0.825	6.0525	0.007	1.9251	0.213	1.58117	0.146	0.701309	0.645	3.93277	0.004	0.000200926	0.631661	0.00739376	0.9	0.870035
_____ASV2831	0.104283	-0.104283	0.188165	0.142554	0.910234	-0.475005	-0.435229	0.207412	0.1183	0.132439	-0.0393076	0.0616728	-0.0223651	0.210521	0.209138	0.200776	1.14929	0.671181	-0.407255	-0.542755	-0.429183	-0.441274	0.311583	0.269121	0.207047	0.121742	0.221536	0.155769	0.0864823	0.0870125	0.139353	-0.165098	0.0363331	-0.184083	0.351776	0.325493	0.328795	0.242304	0.277209	0.236034	0.864296	1.13687	0.72953	-0.524623	-0.372878	-0.527514	-0.457596	-0.578979	-0.269111	0.419869	0.315059	0.369045	0.211116	0.229351	0.196323	0.201782	0.16886	0.310965	1.10908	0.2992	21.1378	0.0001	0.0994158	0.9093	0.495446	0.6118	0.169863	0.8481	0.376758	0.8175	0.0834054	0.933	3.19639	0.052	1.91066	0.191	0.879778	0.529	0.559684	0.764	1.35108	0.267	0.0062498	0.715407	0.000239947	0.9	0.9
_____ASV28396	-0.167853	0.167853	0	0.233964	-0.167853	-0.167853	0.335705	0	0	0.348243	0.0834189	0.0844337	-0.167853	0.251271	0.252286	0	-0.167853	-0.167853	-0.167853	-0.167853	-0.167853	0.839263	0	0	0	0	0	0.678999	-0.167853	-0.167853	-0.167853	0.33469	0.33672	-0.167853	0	0	0	0.502543	0.504573	0	-0.167853	-0.167853	-0.167853	-0.167853	-0.167853	-0.167853	0.585962	0.589006	-0.167853	0	0	0	0	0	0	0.753814	0.756859	0	1.99999	0.4924	1.99999	0.3191	0.500004	1	1.99999	0.1493	0.500004	0.8322	0.500004	1	0.500004	0.713	2.0909	0.129	2.05881	0.254	0.875001	0.566	0.800002	0.574	2.19999	0.046	8.08372e-05	0.76733	0.168449	0.9	0.870035
_____ASV28614	-0.0293898	0.0293898	0.174195	0.161108	0.401243	-0.372941	-0.0283023	0.272589	0	0.203069	-0.113593	-0.201169	0.314762	0.143082	0.118794	0.295653	0.313926	0.48856	-0.372941	-0.372941	-0.0291551	-0.0274496	0.387317	0.399159	0	0	0.343786	0.23293	-0.199876	-0.202297	0.314004	-0.0273104	-0.20004	0.31552	0.173064	0.170644	0.463138	0.233038	0.1729	0.388637	0.405101	-0.116975	0.915603	-0.372941	-0.372941	-0.372941	-0.372941	-0.11359	0.401624	0.379667	0.255965	0.668284	0	0	0	0	0.25935	0.542957	0.0617745	0.7285	3.58641	0.0276	1.81712	0.173	0.0599995	0.9225	0.0578736	0.9385	0.768172	0.5592	1.87443	0.164	3.90615	0.023	0.0613687	0.777	1.92962	0.065	0.754206	0.59	1.53681	0.155	0.000524144	0.817669	0.0229817	0.830896	0.9
_____ASV28645	0.000466437	-0.000466437	0.178757	0.156189	0.785097	-0.360466	-0.424631	0.290203	0.0641649	0	-0.232566	0.14835	0.0842158	0.140884	0.239573	0.218547	0.850661	0.719533	-0.424631	-0.296301	-0.424631	-0.424631	0.454367	0.380728	0	0.12833	0	0	-0.167544	-0.0431098	0.212053	-0.297588	0.33981	-0.0436217	0.257087	0.273761	0.396447	0.127043	0.398003	0.198982	0.151564	1.10182	1.10191	-0.424631	-0.232136	-0.424631	-0.424631	-0.424631	-0.424631	0.405005	0.575539	0.498868	0	0.192495	0	0	0	0	2.07311e-05	0.9269	14.7159	0.0001	1.32111	0.2836	0.133643	0.8679	0.908827	0.4199	0.998368	0.4196	0.998192	0.388	26.8021	0.001	1.5444e-05	0.929	3.24279	0.003	0.657742	0.668	10.1726	0.001	0.000803491	0.82	0.000239947	0.896023	0.9
_____ASV28769	0.0661616	-0.0661616	0.188886	0.142903	0.507545	-0.405685	-0.101861	0.28587	0	0.167615	0.204318	-0.00174018	-0.202578	0.220315	0.238234	0.140462	0.808312	0.206779	-0.405685	-0.405685	-0.204143	0.00042107	0.472217	0.319858	0	0	0.201542	0.273798	0.201857	0.199802	-0.203174	0.206779	-0.203283	-0.201981	0.317286	0.434728	0.20251	0.319858	0.202402	0.203704	1.42432	0.200233	-0.101919	-0.405685	-0.405685	-0.405685	-0.405685	0.200231	-0.100129	0.399386	0.605917	0.303765	0	0	0	0	0.396666	0.305556	0.384384	0.4165	6.33062	0.0021	1.21161	0.2756	1.28484	0.28	0.40238	0.6669	3.02849	0.0213	0.993249	0.357	5.90838	0.004	0.312116	0.591	0.834445	0.636	0.574634	0.76	2.90407	0.021	0.000483079	0.761383	0.0027468	0.896023	0.9
_____ASV28820	-0.166947	0.166947	0.0665034	0.224352	0.366438	-0.233451	-0.132987	0.330989	0	0.100463	-0.0325981	0.166294	-0.133696	0.138902	0.312014	0.0997551	-0.0339405	0.766816	-0.233451	-0.233451	-0.233451	-0.0325237	0.19951	0.623846	0	0	0	0.200927	-0.233451	-0.233451	-0.0339405	0.168254	0.566038	-0.233451	0	0	0.19951	0.270829	0.614863	0	0.0677166	0.965782	0.0658146	-0.233451	-0.233451	-0.233451	0.0679397	-0.233451	-0.233451	0.301167	0.907001	0.299265	0	0	0	0.30139	0	0	2.27771	0.0935	2.81208	0.0393	0.634582	0.5421	1.182	0.3416	1.72262	0.1508	1.04334	0.3948	0.552033	0.641	2.58839	0.046	2.03602	0.176	1.25359	0.244	1.25411	0.271	1.927	0.066	0.000281199	0.538352	0.0305047	0.9	0.9
_____ASV28884	0.0428731	-0.0428731	0.176238	0.158695	-0.325755	0.236799	0.0889558	0	0.262457	0.228787	-0.0391325	0.0883792	-0.0492467	0.198361	0.228468	0.191224	-0.325755	-0.325755	0.226803	0.246794	0.227571	-0.049659	0	0	0.372534	0.386341	0.373054	0.276096	-0.0495714	0.226417	-0.0482268	-0.0286936	-0.049659	-0.0502666	0.276183	0.372274	0.277528	0.297061	0.276096	0.275488	-0.325755	-0.325755	-0.325755	0.534112	0.0888071	0.0874774	-0.325755	0.502085	0.0905371	0	0	0	0.563412	0.414562	0.413232	0	0.541948	0.416292	0.121168	0.9163	1.86887	0.1904	0.129286	0.9663	0.151613	0.8629	0.149972	0.8742	0.805609	0.5368	0.13778	0.887	2.10476	0.126	0.130723	0.817	0.983762	0.426	0.139476	0.978	0.902989	0.498	0.000283462	0.82	0.110448	0.9	0.9
_____ASV29013	-0.0620568	0.0620568	0.144869	0.187463	-0.206925	-0.206925	0.413851	0	0	0.342715	-0.206925	0.212513	-0.00558756	0	0.290275	0.201338	-0.206925	-0.206925	-0.206925	-0.206925	0.22768	0.600021	0	0	0	0	0.434606	0.544044	-0.206925	0.22768	-0.206925	-0.206925	0.197346	0.19575	0	0.434606	0	0	0.404271	0.402676	-0.206925	-0.206925	-0.206925	-0.206925	-0.206925	-0.206925	-0.206925	1.05139	0.397088	0	0	0	0	0	0	0	0.824478	0.604013	0.26948	1	2.99622	0.1022	1.02644	0.3924	0.26948	0.9459	0.340709	0.8067	1.02644	0.2808	1.05785	0.374	3.28099	0.033	0.274442	0.829	1.68312	0.112	0.600755	0.711	1.44321	0.237	0.000124256	0.82	0.0664685	0.9	0.9
_____ASV29021	0.117851	-0.117851	0.235702	0	0.235702	-0.117851	-0.117851	0.353553	0	0	-0.117851	0.235702	-0.117851	0	0.353553	0	0.589256	-0.117851	-0.117851	-0.117851	-0.117851	-0.117851	0.707107	0	0	0	0	0	-0.117851	0.589256	-0.117851	-0.117851	-0.117851	-0.117851	0	0.707107	0	0	0	0	-0.117851	0.942809	-0.117851	-0.117851	-0.117851	-0.117851	-0.117851	-0.117851	-0.117851	0	1.06066	0	0	0	0	0	0	0	1	1	1	1	1	1	1	1	1	1	1	1	1	0.528	1	0.517	1	0.562	1	0.501	1	0.451	1	0.457	4.01663e-05	0.82	0.4	0.9	0.9
_____ASV29152	-0.0150541	0.0150541	0.154452	0.180224	0.832766	-0.463851	-0.368915	0.272371	0	0.0949358	0.0697231	-0.0832463	0.0135232	0.242816	0.177458	0.19404	0.88254	0.782993	-0.463851	-0.463851	-0.463851	-0.273979	0.343288	0.438106	0	0	0	0.189872	-0.261339	-0.0830409	0.299218	0.400785	-0.0834517	-0.272171	0.202512	0.256742	0.325377	0.430837	0.256466	0.19168	0.852064	0.677963	0.968271	-0.463851	-0.463851	-0.463851	-0.179044	-0.463851	-0.463851	0.602586	0.431566	0.419291	0	0	0	0.284807	0	0	0.0254574	0.8126	19.56	0.0001	0.22418	0.8132	0.202391	0.8193	3.56737	0.0326	0.189881	0.9432	0.14021	0.87	48.0847	0.001	0.0160909	0.916	6.05035	0.001	0.97353	0.467	7.78303	0.001	0.000586393	0.82	0.000239947	0.9	0.9
_____ASV29162	-0.129825	0.129825	0.0895663	0.217633	0.516681	-0.25834	-0.25834	0.333486	0	0	0.031516	-0.161629	0.130113	0.159908	0.0967117	0.302959	0.127205	0.906156	-0.25834	-0.25834	-0.25834	-0.25834	0.259935	0.608215	0	0	0	0	0.127205	-0.25834	-0.25834	-0.0641732	-0.0649169	0.518566	0.259935	0	0	0.194167	0.193423	0.596984	0.611228	0.0317947	0.907018	-0.25834	-0.25834	-0.25834	-0.25834	-0.25834	-0.25834	0.42431	0.290135	0.880564	0	0	0	0	0	0	1.42393	0.1796	5.63838	0.0008	0.620196	0.5739	1.42393	0.2534	1.67335	0.1764	0.620196	0.7254	0.521431	0.67	5.40097	0.003	1.21724	0.362	1.72896	0.074	1.02648	0.411	3.02888	0.004	0.000321774	0.644135	0.00125067	0.9	0.9
_____ASV29185	NA	NA	NA	NA	NA	NA	NA	NA	NA	NA	NA	NA	NA	NA	NA	NA	NA	NA	NA	NA	NA	NA	NA	NA	NA	NA	NA	NA	NA	NA	NA	NA	NA	NA	NA	NA	NA	NA	NA	NA	NA	NA	NA	NA	NA	NA	NA	NA	NA	NA	NA	NA	NA	NA	NA	NA	NA	NA	NA	NA	NA	NA	NA	NA	NA	NA	NA	NA	NA	NA	NA	NA	NA	NA	NA	NA	NA	NA	NA	NA	NA	NA	0	NA	NA	NA	NA
_____ASV29200	NA	NA	NA	NA	NA	NA	NA	NA	NA	NA	NA	NA	NA	NA	NA	NA	NA	NA	NA	NA	NA	NA	NA	NA	NA	NA	NA	NA	NA	NA	NA	NA	NA	NA	NA	NA	NA	NA	NA	NA	NA	NA	NA	NA	NA	NA	NA	NA	NA	NA	NA	NA	NA	NA	NA	NA	NA	NA	NA	NA	NA	NA	NA	NA	NA	NA	NA	NA	NA	NA	NA	NA	NA	NA	NA	NA	NA	NA	NA	NA	NA	NA	0	NA	NA	NA	NA
_____ASV29376	-0.120583	0.120583	0.142844	0.187387	-0.375191	-0.003043	0.378234	0	0.205307	0.272271	-0.127987	0.00689059	0.121097	0.170958	0.210951	0.231397	-0.375191	-0.375191	0.120667	-0.126753	-0.107224	0.863692	0	0	0.334311	0.248438	0.267966	0.441983	-0.375191	-0.107224	0.120667	0.119217	0.121006	0.121526	0	0.267966	0.334311	0.333331	0.334542	0.334887	-0.375191	-0.375191	-0.375191	-0.375191	-0.375191	0.741253	0.36642	0.771054	-0.00277209	0	0	0	0	0	0.544774	0.485501	0.559924	0.372419	1.1878	0.26	3.86448	0.0216	0.423328	0.5177	2.82313	0.0587	0.415417	0.6663	2.35382	0.0632	0.366453	0.732	3.66141	0.024	1.0476	0.335	2.2645	0.032	0.486826	0.802	2.91292	0.025	0.000365402	0.698068	0.018778	0.9	0.697612
_____ASV29442	0.0174139	-0.0174139	0.186751	0.146479	0.617184	-0.404949	-0.212235	0.29191	0	0.133275	-0.107077	0.0767391	0.0303381	0.164383	0.240232	0.207594	0.669836	0.564532	-0.404949	-0.404949	-0.212645	-0.211825	0.486003	0.345883	0	0	0.192304	0.193125	-0.199807	0.172785	0.0792639	-0.0143473	-0.0193068	-0.0185877	0.205142	0.414802	0.334558	0.263351	0.260001	0.260486	0.488667	0.461973	0.900913	-0.404949	-0.404949	-0.404949	-0.404949	0.173194	-0.404949	0.436241	0.608229	0.51224	0	0	0	0	0.378485	0	0.0224027	0.8658	7.26382	0.0023	0.225013	0.829	0.0229345	0.9693	0.23773	0.7872	0.593306	0.6826	0.214445	0.818	8.59363	0.001	0.0215328	0.851	3.27767	0.005	0.174015	0.985	3.30732	0.008	0.000505367	0.82	0.00295418	0.9	0.9
_____ASV2946	-0.0722278	0.0722278	0.164241	0.170517	-0.426793	0.507294	-0.0805013	0.140798	0.234008	0.186142	0.236723	0.0978208	-0.334544	0.212916	0.241419	0.131486	-0.400514	-0.453071	0.257477	0.757111	-0.0736458	-0.0873567	0.232759	0.169109	0.304449	0.353496	0.301569	0.232256	0.311435	-0.0249833	-0.503135	0.162011	0.220625	-0.165953	0.352049	0.253809	0.196642	0.254207	0.4202	0.168706	-0.24236	-0.323728	-0.714291	0.645791	0.848373	0.0277173	0.306736	-0.231183	-0.317058	0.265081	0.310682	0.102137	0.406831	0.521241	0.224401	0.392021	0.291485	0.26502	0.395492	0.5331	5.63499	0.0057	2.24306	0.1101	0.600111	0.5591	0.422454	0.6595	0.397672	0.8109	1.71527	0.192	1.36364	0.269	0.0278595	0.872	1.6917	0.115	0.998216	0.441	0.708148	0.605	0.00547461	0.769935	0.00623782	0.744598	0.9
_____ASV2962	0.0665454	-0.0665454	0.185456	0.147317	1.11476	-0.610801	-0.503956	0.202291	0.0151072	0.0786172	-0.0278547	0.0337257	-0.00587102	0.177355	0.221644	0.218992	1.26111	0.968401	-0.605075	-0.616526	-0.456401	-0.551511	0.331505	0.239451	0.0267362	0.0152846	0.148663	0.0577463	0.0777974	0.0601259	0.0617128	-0.133507	0.00732555	-0.0734549	0.295221	0.34469	0.349745	0.2058	0.294106	0.278206	0.894273	1.24407	1.20593	-0.608884	-0.591707	-0.631811	-0.368953	-0.551183	-0.591732	0.272786	0.40262	0.395391	0.0229269	0.0401043	0	0.220892	0.0806283	0.0400793	0.704689	0.4098	49.5894	0.0001	0.0516595	0.95	0.276607	0.7652	0.0833343	0.919	0.427777	0.7938	0.0227299	0.976	23.419	0.001	0.315764	0.565	4.6353	0.001	0.0836809	0.997	9.92225	0.001	0.00571252	0.758932	0.000239947	0.9	0.9
_____ASV29973	NA	NA	NA	NA	NA	NA	NA	NA	NA	NA	NA	NA	NA	NA	NA	NA	NA	NA	NA	NA	NA	NA	NA	NA	NA	NA	NA	NA	NA	NA	NA	NA	NA	NA	NA	NA	NA	NA	NA	NA	NA	NA	NA	NA	NA	NA	NA	NA	NA	NA	NA	NA	NA	NA	NA	NA	NA	NA	NA	NA	NA	NA	NA	NA	NA	NA	NA	NA	NA	NA	NA	NA	NA	NA	NA	NA	NA	NA	NA	NA	NA	NA	0	NA	NA	NA	NA
_____ASV29978	0.00573762	-0.00573762	0.182827	0.151399	-0.4063	0.611191	-0.204892	0	0.28979	0.139287	0.111804	-0.106736	-0.00506745	0.255488	0.165263	0.187076	-0.4063	-0.4063	0.628035	0.594347	-0.204523	-0.20526	0	0	0.47296	0.356986	0.201777	0.201039	0.629907	-0.4063	-0.206394	-0.4063	0.192827	0.196259	0.473454	0	0.199905	0	0.312885	0.314677	-0.4063	-0.4063	-0.4063	0.845345	0.492391	0.495838	-0.103634	-0.4063	-0.104741	0	0	0	0.655715	0.438517	0.4402	0.302666	0	0.301559	0.00368494	0.7784	10.8319	0.0002	0.446217	0.639	0.00345312	0.9793	7.43629	0.0015	0.221822	0.9407	0.281209	0.72	8.42455	0.002	0.00233696	0.827	2.12357	0.03	2.20001	0.055	3.22527	0.009	0.00048868	0.82	0.000408183	0.9	0.9
_____ASV30014	-0.0689693	0.0689693	0.139045	0.191687	0.719389	-0.359695	-0.359695	0.308013	0	0	-0.138316	-0.0383158	0.176632	0.153165	0.23534	0.218006	0.512481	0.926297	-0.359695	-0.359695	-0.359695	-0.359695	0.372081	0.500509	0	0	0	0	-0.132016	-0.145446	0.0705539	-0.144616	0.0688146	0.282709	0.227679	0.214248	0.290075	0.215079	0.428509	0.335497	0.304442	0.604442	1.24928	-0.359695	-0.359695	-0.359695	-0.359695	-0.359695	-0.359695	0.435014	0.676319	0.471088	0	0	0	0	0	0	0.393492	0.4745	10.7027	0.0003	0.714147	0.4413	0.393492	0.6558	0.117174	0.8501	0.714147	0.604	0.614834	0.562	12.2736	0.001	0.3393	0.601	2.04405	0.041	0.34132	0.893	5.05414	0.001	0.000404457	0.76733	0.000563837	0.9	0.9
_____ASV30719	0.0357777	-0.0357777	0.15835	0.176639	-0.0717109	-0.170876	0.242587	0.227926	0.146815	0.225979	-0.170876	0.0332136	0.137662	0.146815	0.194114	0.25932	-0.175074	0.0316521	0.0413567	-0.383108	0.24105	0.244123	0.208034	0.41476	0.286266	0	0.325959	0.327569	0.0413567	0.0326361	0.0333402	-0.383108	0.0337911	0.241984	0.286266	0.280297	0.280769	0	0.281079	0.447665	-0.383108	-0.383108	0.551083	0.253589	-0.383108	-0.383108	-0.383108	0.865857	0.245011	0	0	0.654955	0.416964	0	0	0	0.472077	0.411206	0.0962728	0.6418	1.16814	0.3248	0.617385	0.5165	0.65043	0.5129	0.652901	0.5228	3.10092	0.0188	0.584105	0.587	1.12212	0.357	0.0909831	0.728	2.78592	0.006	0.486603	0.809	0.699689	0.628	0.000444082	0.794973	0.169576	0.9	0.9
_____ASV30736	-0.118819	0.118819	0.135674	0.192704	-0.0894099	0.222821	-0.133411	0.195872	0.265331	0.12875	-0.133287	-0.0447984	0.178085	0.12883	0.198286	0.265462	-0.178588	-0.000232019	0.0893486	0.356294	-0.267218	0.000395078	0.178299	0.356655	0.360015	0.401937	0.0896692	0.240881	-0.0889187	-0.267636	9.73309e-05	-0.177655	0.178039	0.356074	0.192157	0.0892513	0.356985	0.179232	0.383957	0.401866	-0.0894382	0.178096	-0.356887	-0.356887	0.0443963	0.980955	0.0464644	-0.356887	-0.0898116	0.267449	0.534983	0	0	0.281426	0.69288	0.282911	0	0.267076	0.988304	0.3364	0.880199	0.4416	0.600706	0.5726	0.0153768	0.9837	0.477783	0.6267	1.97468	0.1007	0.611072	0.577	0.902827	0.427	1.01673	0.344	1.47028	0.172	0.630148	0.671	0.553781	0.774	0.000480828	0.732638	0.215979	0.9	0.9
_____ASV3094	-0.0335251	0.0335251	0.189647	0.142544	1.08099	-0.557598	-0.523395	0.223831	0.0218025	0.042575	-0.124514	0.0734848	0.0510289	0.1508	0.208965	0.247374	1.06219	1.0998	-0.558431	-0.556765	-0.60433	-0.442461	0.422545	0.175788	0.0309448	0.0320954	0	0.0799319	-0.225138	0.0610641	0.0634983	-0.0238898	0.0859054	0.0385595	0.211402	0.339368	0.422428	0.220375	0.259629	0.27826	0.694367	1.29039	1.25823	-0.532896	-0.570001	-0.569898	-0.535012	-0.499933	-0.535241	0.27105	0.31729	0.536282	0.0468056	0.0343294	0.0344319	0.0693178	0.104397	0.0452304	0.16567	0.7005	43.0761	0.0001	0.577515	0.5711	0.0867962	0.9202	0.173521	0.8415	0.638562	0.6418	0.276341	0.763	26.2333	0.001	0.0867587	0.793	7.34695	0.001	0.166859	0.98	19.4765	0.001	0.00633005	0.809171	0.000239947	0.9	0.9
_____ASV30943	-0.0436707	0.0436707	0.1342	0.195526	0.681926	-0.380169	-0.301756	0.303337	0	0.0784127	0.0566017	-0.0996446	0.0430429	0.188737	0.165557	0.254834	0.472501	0.89135	-0.380169	-0.380169	-0.223344	-0.380169	0.331461	0.516665	0	0	0.156825	0	0.066088	-0.240287	0.0431867	0.0471153	0.0409977	0.0428992	0.233378	0.139882	0.304274	0.30738	0.302419	0.423068	0.694905	0.461405	0.889467	-0.380169	-0.380169	-0.380169	-0.144931	-0.380169	-0.380169	0.452253	0.45025	0.697572	0	0	0	0.235238	0	0	0.145544	0.7617	8.91121	0.0004	0.190604	0.8419	0.563284	0.5783	0.179963	0.8313	0.177659	0.9512	0.17565	0.875	10.7059	0.001	0.135642	0.761	3.16869	0.003	0.15738	0.987	4.48795	0.004	0.000651802	0.82	0.000711861	0.9	0.9
_____ASV3096	0.00172016	-0.00172016	0.142488	0.189859	0.52534	-0.511349	-0.0139911	0.175934	0.0996598	0.253696	-0.0838456	0.0609915	0.0228541	0.205952	0.202063	0.211867	0.874153	0.176528	-0.357293	-0.665405	-0.511699	0.483717	0.20759	0.253424	0.177254	0.076157	0.120043	0.457931	0.038053	-0.0550431	0.0221506	-0.205744	0.177026	0.0235576	0.281551	0.228644	0.248593	0.308876	0.340609	0.354842	0.309967	0.74592	0.520134	-0.393995	-0.512601	-0.627452	-0.167509	-0.050345	0.175881	0.336901	0.242996	0.34493	0.241909	0.149891	0.11411	0.457367	0.452941	0.459759	0.000251737	0.9707	7.62366	0.0013	0.159836	0.855	5.57405	0.0065	0.40149	0.6824	0.353175	0.8438	0.0830983	0.921	2.37311	0.105	0.0511675	0.85	0.848241	0.577	0.16426	0.981	4.2449	0.005	0.00234378	0.82	0.00186005	0.9	0.323877
_____ASV31082	0.0903184	-0.0903184	0.197955	0.129216	0.735948	-0.367974	-0.367974	0.305451	0	0	-0.210291	0.047688	0.162603	0.109075	0.188814	0.279113	1.0069	0.464993	-0.367974	-0.367974	-0.367974	-0.367974	0.5094	0.342531	0	0	0	0	-0.206944	0.236845	0.241054	-0.213638	-0.141469	0.0841524	0.16103	0.340823	0.468945	0.154335	0.162542	0.323653	0.105075	0.879012	1.22376	-0.367974	-0.367974	-0.367974	-0.367974	-0.367974	-0.367974	0.309776	0.450914	0.725681	0	0	0	0	0	0	0.733655	0.4104	12.1779	0.0001	1.09328	0.3494	0.733655	0.5053	0.261926	0.7822	1.09328	0.3732	0.872081	0.46	13.0615	0.001	0.583892	0.469	8.02949	0.001	0.533312	0.788	9.45418	0.001	0.00058502	0.758932	0.000239947	0.9	0.9
_____ASV31115	-0.0554533	0.0554533	0.150407	0.18317	0.380477	-0.10921	-0.271267	0.30389	0.162056	0	0.056757	0.0527127	-0.10947	0.226856	0.224052	0.161797	0.376173	0.384781	-0.271267	0.052846	-0.271267	-0.271267	0.436504	0.442321	0	0.324113	0	0	-0.271267	0.0525794	0.0523272	0.384781	0.052846	-0.271267	0	0.323846	0.323594	0.442321	0.324113	0	0.712804	0.214502	0.214124	-0.271267	0.214902	-0.271267	-0.271267	-0.271267	-0.271267	0.644248	0.485769	0.485391	0	0.486169	0	0	0	0	0.241646	0.3834	3.01592	0.0325	0.235532	0.6175	0.223377	0.7242	1.63127	0.1767	0.587805	0.6496	0.211007	0.809	2.91214	0.054	0.21897	0.626	1.01587	0.44	0.713771	0.645	1.25345	0.294	0.000201456	0.750898	0.02613	0.9	0.9
_____ASV31141	-0.000951918	0.000951918	0.167188	0.168515	0.301707	-0.240843	-0.0608639	0.299316	0	0.17998	-0.0594746	0.118994	-0.0595193	0.181369	0.248851	0.181324	0.118872	0.484543	-0.240843	-0.240843	0.119116	-0.240843	0.359716	0.489055	0	0	0.359959	0	-0.240843	0.478831	-0.240843	0.121894	-0.240843	0.121805	0	0.485205	0	0.362738	0	0.362648	0.303263	0.29873	0.303129	-0.240843	-0.240843	-0.240843	-0.240843	0.299095	-0.240843	0.544107	0.539573	0.543973	0	0	0	0	0.539939	0	6.2486e-05	0.7363	1.75541	0.2274	0.244103	1	0.756452	0.453	2.24404	0.1186	0.250262	0.8669	0.249483	0.832	1.87819	0.159	6.43238e-05	0.666	0.625008	0.768	1.04227	0.42	1.053	0.395	0.000160575	0.818537	0.127831	0.9	0.9
_____ASV3124	0.0266233	-0.0266233	0.17346	0.161927	1.06147	-0.544921	-0.516549	0.227192	0.0388955	0.0446673	-0.0946643	0.191905	-0.0972406	0.174869	0.264965	0.159486	1.16589	0.957053	-0.555402	-0.534441	-0.530616	-0.502482	0.320132	0.333739	0.0516619	0.0603123	0.0709644	0.0571971	-0.0536584	0.208487	-0.0749587	-0.13567	0.175323	-0.119523	0.265537	0.392456	0.24113	0.238875	0.373521	0.219393	0.818706	1.64077	0.724935	-0.552876	-0.523809	-0.558079	-0.549824	-0.541246	-0.458577	0.334179	0.485048	0.298829	0.0715658	0.0483859	0.0857447	0.0765453	0.0675859	0.0922725	0.106734	0.7446	42.4266	0.0001	1.38649	0.2588	0.227989	0.7982	0.00819517	0.9931	1.45483	0.2288	0.566157	0.593	23.1497	0.001	0.182302	0.676	6.3783	0.001	0.253672	0.945	8.6934	0.001	0.00757821	0.818537	0.000239947	0.887794	0.9
_____ASV3140	0.0378387	-0.0378387	0.184881	0.148616	-0.840946	0.390122	0.450823	0.0550273	0.18001	0.216773	-0.269752	0.213082	0.0566702	0.163205	0.229789	0.20954	-0.774713	-0.907179	0.214498	0.565747	0.673731	0.227915	0.099629	0.0440343	0.285669	0.219753	0.367586	0.228804	-0.185032	0.317723	-0.0191752	-0.354472	0.10844	0.132516	0.284216	0.388575	0.287349	0.171178	0.260444	0.316221	-0.885172	-0.819042	-0.818623	-0.0457026	0.578858	0.637212	0.121619	0.879429	0.351422	0.0660409	0.0865259	0.13259	0.18413	0.292507	0.398745	0.375671	0.43899	0.293622	0.148051	0.6986	18.3133	0.0001	2.09189	0.1322	1.38947	0.2613	0.33752	0.7209	0.653074	0.6397	1.54775	0.214	11.0655	0.001	0.433567	0.539	3.54631	0.004	0.844089	0.498	5.79112	0.001	0.00518996	0.808771	0.000239947	0.780159	0.9
_____ASV31495	0.133941	-0.133941	0.207697	0.110391	0.160103	-0.330852	0.170749	0.244303	0	0.248591	0.269074	-0.134613	-0.134461	0.258677	0.135715	0.196391	0.257073	0.0631328	-0.330852	-0.330852	0.475603	-0.134105	0.421096	0.265625	0	0	0.450355	0.196747	0.475651	-0.135757	0.0619291	0.0624965	-0.133469	-0.330852	0.449147	0.195095	0.392781	0.265195	0.197383	0	0.845938	-0.0347769	-0.330852	-0.330852	-0.330852	-0.330852	0.292136	-0.0382089	0.25832	0.627376	0.296075	0	0	0	0	0.408592	0.292643	0.589172	1.30119	0.2614	1.9855	0.153	1.31279	0.2926	0.586498	0.5646	0.331506	0.7003	0.986494	0.4288	1.31477	0.293	2.0281	0.14	1.29711	0.267	1.36149	0.214	0.905176	0.491	1.30733	0.275	0.000406988	0.698108	0.0923636	0.896023	0.9
_____ASV31510	0.0535746	-0.0535746	0.182113	0.151723	0.216265	-0.271273	0.0550078	0.268964	0	0.225649	-0.271273	0.217811	0.0534612	0	0.269821	0.224574	0.379022	0.0535081	-0.271273	-0.271273	0.0529749	0.0570406	0.438429	0.324781	0	0	0.324247	0.328313	-0.271273	0.378582	0.0534144	-0.271273	0.0570406	0.0535081	0	0.438133	0.324687	0	0.328313	0.324781	-0.271273	0.217138	0.702929	-0.271273	-0.271273	-0.271273	-0.271273	0.707568	-0.271273	0	0.488411	0.637764	0	0	0	0	0.640818	0	0.195015	0.9533	1.39721	0.3208	1.40291	0.2568	0.202508	0.8014	0.195186	0.9359	1.39968	0.2535	1.50794	0.233	1.50154	0.211	0.204341	0.706	1.58047	0.131	0.703737	0.645	0.704445	0.657	0.000200782	0.82	0.168865	0.887168	0.9
_____ASV3152	-0.0242403	0.0242403	0.13887	0.192434	0.871942	-0.228556	-0.643386	0.250625	0.091233	0.0645168	-0.0637081	0.112016	-0.0483079	0.185647	0.203672	0.227711	0.802154	0.941729	-0.247467	-0.209645	-0.627409	-0.659363	0.227473	0.458303	0.155984	0.102035	0.0912118	0.0950814	-0.0955969	0.0416517	-0.0187758	-0.0318193	0.18238	-0.07784	0.243832	0.208503	0.283364	0.290667	0.359302	0.369302	0.723826	0.96565	0.926349	-0.182687	-0.0763372	-0.426644	-0.732264	-0.553265	-0.644628	0.366667	0.446813	0.529392	0.20569	0.147145	0.0941774	0.0921786	0.123323	0.122618	0.0568387	0.8155	19.7729	0.0001	0.305348	0.7473	0.0599796	0.9441	0.0818573	0.9256	0.154221	0.962	0.00937571	0.993	15.6092	0.001	0.00578318	0.924	2.86079	0.002	0.0588258	0.999	4.30452	0.002	0.00788122	0.82	0.000239947	0.9	0.9
_____ASV31744	0.104199	-0.104199	0.207153	0.11321	-0.257947	0.438796	-0.180849	0	0.331651	0.0770984	-0.0980757	0.0497509	0.0483247	0.159872	0.239947	0.211807	-0.257947	-0.257947	0.828492	0.0491001	-0.257947	-0.103751	0	0	0.581446	0.307047	0	0.154197	0.0617959	0.203252	0.0475494	-0.257947	-0.103751	0.0491001	0.319743	0.4612	0.305497	0	0.154197	0.307047	-0.257947	-0.257947	-0.257947	0.221668	0.433852	0.660869	-0.257947	-0.0266522	-0.257947	0	0	0	0.479615	0.6918	0.601509	0	0.231295	0	0.742641	0.5011	3.3263	0.037	0.164491	0.9229	1.42765	0.2502	0.188665	0.8254	0.168836	0.9776	0.169099	0.897	3.77514	0.027	0.779309	0.425	1.00847	0.417	0.28979	0.951	2.36558	0.032	0.000406099	0.76733	0.0290622	0.9	0.9
_____ASV3175	-0.00810859	0.00810859	0.160232	0.175132	0.943934	-0.471967	-0.471967	0.265544	0	0	-0.0177546	0.0874114	-0.0696568	0.180328	0.229076	0.207538	0.919608	0.96826	-0.471967	-0.471967	-0.471967	-0.471967	0.357365	0.408728	0	0	0	0	-0.0330136	0.161955	-0.153267	-0.00249564	0.0128678	0.0139536	0.239319	0.363321	0.226264	0.280481	0.293993	0.357286	0.89067	1.20617	0.734964	-0.471967	-0.471967	-0.471967	-0.471967	-0.471967	-0.471967	0.37908	0.499058	0.534637	0	0	0	0	0	0	0.00689387	0.937	23.3558	0.0001	0.223822	0.8081	0.00689387	0.9936	0.21989	0.811	0.223822	0.9288	0.150016	0.865	33.3857	0.001	0.00466758	0.941	6.03308	0.001	0.115171	0.99	12.1413	0.001	0.0060922	0.82	0.000239947	0.9	0.9
_____ASV31817	-0.117851	0.117851	0	0.235702	0.235702	-0.117851	-0.117851	0.353553	0	0	-0.117851	-0.117851	0.235702	0	0	0.353553	-0.117851	0.589256	-0.117851	-0.117851	-0.117851	-0.117851	0	0.707107	0	0	0	0	-0.117851	-0.117851	-0.117851	-0.117851	-0.117851	0.589256	0	0	0	0	0	0.707107	-0.117851	-0.117851	0.942809	-0.117851	-0.117851	-0.117851	-0.117851	-0.117851	-0.117851	0	0	1.06066	0	0	0	0	0	0	1	1	1	1	1	1	1	1	1	1	1	1	1	0.527	1	0.517	1	0.588	1	0.475	1	0.463	1	0.482	4.02974e-05	0.82	0.4	0.9	0.9
_____ASV31881	-0.167852	0.167852	0	0.233964	0.0829724	-0.167852	0.0848793	0.250824	0	0.252731	-0.167852	0.0829724	0.0848793	0	0.250824	0.252731	-0.167852	0.333797	-0.167852	-0.167852	-0.167852	0.33761	0	0.501648	0	0	0	0.505462	-0.167852	-0.167852	-0.167852	-0.167852	0.333797	0.33761	0	0	0	0	0.501648	0.505462	-0.167852	0.584621	-0.167852	-0.167852	-0.167852	-0.167852	-0.167852	-0.167852	0.590341	0	0.752472	0	0	0	0	0	0	0.758193	1.99997	0.4888	0.500014	1	0.500014	1	0.500014	0.8313	0.500014	0.8248	1.24999	0.5491	0.500014	0.697	0.500014	0.717	2.05879	0.232	0.875004	0.522	0.800006	0.596	0.800006	0.551	8.02965e-05	0.76733	0.4	0.9	0.9
_____ASV3195	0.0215461	-0.0215461	0.157265	0.177737	0.349881	-0.0863197	-0.263561	0.263224	0.176604	0.139573	0.122875	-0.0864574	-0.0364177	0.25328	0.17654	0.17963	0.403994	0.295767	-0.0861635	-0.086476	-0.253193	-0.273929	0.323573	0.429552	0.255474	0.255264	0.211899	0.191163	0.329654	-0.275562	0.0105467	-0.0839036	0.102647	-0.083382	0.339394	0.18953	0.261352	0.381188	0.296493	0.257349	0.696862	-0.181407	0.534187	-0.180994	0.387127	-0.465092	-0.147243	-0.465092	-0.178348	0.61638	0.283685	0.400245	0.284098	0.415841	0	0.317849	0	0.286744	0.033207	0.8019	2.37639	0.1032	0.284924	0.747	0.0195889	0.9803	0.945767	0.4014	1.59538	0.188	0.280984	0.765	2.49255	0.1	0.0329696	0.79	1.7603	0.117	0.48394	0.797	0.969263	0.43	0.000590152	0.82	0.0669162	0.9	0.9
_____ASV31983	NA	NA	NA	NA	NA	NA	NA	NA	NA	NA	NA	NA	NA	NA	NA	NA	NA	NA	NA	NA	NA	NA	NA	NA	NA	NA	NA	NA	NA	NA	NA	NA	NA	NA	NA	NA	NA	NA	NA	NA	NA	NA	NA	NA	NA	NA	NA	NA	NA	NA	NA	NA	NA	NA	NA	NA	NA	NA	NA	NA	NA	NA	NA	NA	NA	NA	NA	NA	NA	NA	NA	NA	NA	NA	NA	NA	NA	NA	NA	NA	NA	NA	0	NA	NA	NA	NA
_____ASV32007	-0.1254	0.1254	0.140111	0.18926	0.750651	-0.375326	-0.375326	0.303108	0	0	8.69715e-05	-0.250101	0.250014	0.207108	0.125224	0.254187	0.37445	1.12685	-0.375326	-0.375326	-0.375326	-0.375326	0.391558	0.452938	0	0	0	0	-0.125829	-0.124877	-0.125495	0.126003	-0.375326	0.625524	0.249496	0.250448	0.249831	0.337998	0	0.426777	0.750912	0.000346973	1.50069	-0.375326	-0.375326	-0.375326	-0.375326	-0.375326	-0.375326	0.549553	0.375673	0.549268	0	0	0	0	0	0	2.08757	0.1517	18.7008	0.0001	2.76696	0.0595	2.08757	0.1364	2.77381	0.0608	2.76696	0.0314	1.5228	0.211	13.7995	0.001	1.13436	0.311	2.9329	0.009	1.47641	0.213	15.4425	0.001	0.000361032	0.616907	0.000239947	0.649718	0.870035
_____ASV32226	0.000493278	-0.000493278	0.168128	0.167577	0.598809	-0.299405	-0.299405	0.324404	0	0	-0.149011	0.149367	-0.000355988	0.150394	0.247578	0.206821	0.600289	0.597329	-0.299405	-0.299405	-0.299405	-0.299405	0.469857	0.468317	0	0	0	0	-0.299405	0.298503	0.0023812	0.00138277	0.000230578	-0.00309318	0	0.403111	0.301786	0.300787	0.299635	0.296311	0.151776	1.04691	0.597741	-0.299405	-0.299405	-0.299405	-0.299405	-0.299405	-0.299405	0.451181	0.656937	0.587353	0	0	0	0	0	0	1.83143e-05	0.8591	6.7472	0.003	0.558419	0.534	1.83143e-05	0.9888	0.562832	0.5764	0.558419	0.6693	0.527062	0.616	7.66631	0.001	1.72725e-05	0.864	2.31196	0.021	0.411246	0.862	2.93321	0.018	0.000240732	0.82	0.00367236	0.9	0.9
_____ASV32602	-0.135068	0.135068	0.129251	0.196471	0.810825	-0.405413	-0.405413	0.292826	0	0	-0.203257	0.202715	0.000542315	0.139803	0.263948	0.189279	0.405622	1.21603	-0.405413	-0.405413	-0.405413	-0.405413	0.345831	0.457303	0	0	0	0	-0.20333	-0.202749	0.000875909	-0.203184	0.608178	0.000208721	0.202083	0.202664	0.273923	0.202228	0.469444	0.273471	0.201054	1.41897	0.812452	-0.405413	-0.405413	-0.405413	-0.405413	-0.405413	-0.405413	0.397025	0.608067	0.460317	0	0	0	0	0	0	2.39935	0.1533	21.6165	0.0001	1.80636	0.1667	2.39935	0.0992	2.40399	0.1029	1.80636	0.1342	0.988567	0.354	17.2512	0.001	1.31942	0.295	7.08182	0.001	1.20149	0.31	6.91345	0.001	0.000481922	0.61875	0.000239947	0.825124	0.822323
_____ASV3278	0.151239	-0.151239	0.193307	0.132945	-0.681244	0.382106	0.299138	0.024425	0.201046	0.239146	-0.0488492	0.0823973	-0.0335481	0.188941	0.230338	0.198547	-0.666883	-0.695605	0.716813	0.0473986	0.403787	0.194489	0.0395304	0.0299104	0.336238	0.188685	0.382555	0.301366	0.141853	0.154011	0.157853	-0.239552	0.0107835	-0.22495	0.357318	0.339461	0.337297	0.122465	0.325119	0.210763	-0.636767	-0.681449	-0.725516	0.366361	0.24789	0.532067	0.123859	0.680752	0.0928042	0.0581044	0.0440664	0	0.450284	0.229069	0.370635	0.259787	0.574587	0.367181	1.86575	0.182	9.51067	0.0004	0.14004	0.8807	0.741824	0.4843	0.129294	0.8817	0.527276	0.7183	0.229858	0.794	9.09034	0.001	2.71705	0.105	3.14037	0.008	0.714563	0.62	5.87995	0.001	0.00595173	0.645889	0.000711861	0.9	0.9
_____ASV32805	-0.0427136	0.0427136	0.117842	0.205811	0.619342	-0.309671	-0.309671	0.32188	0	0	0.0914066	0.0594308	-0.150837	0.153735	0.27974	0.158833	0.491201	0.747483	-0.309671	-0.309671	-0.309671	-0.309671	0.306078	0.580169	0	0	0	0	0.280545	-0.0990145	-0.309671	-0.0977315	0.217876	0.00799606	0.268167	0.210656	0	0.14289	0.527547	0.317667	0.893562	0.797634	0.16683	-0.309671	-0.309671	-0.309671	-0.309671	-0.309671	-0.309671	0.308359	0.809069	0.4765	0	0	0	0	0	0	0.146265	0.7041	7.68793	0.0002	0.462833	0.6964	0.146265	0.8844	1.07738	0.3746	0.462833	0.82	0.408747	0.707	8.33019	0.001	0.12975	0.711	1.52596	0.116	0.561688	0.804	3.30091	0.006	0.000707095	0.810204	0.000408183	0.9	0.9
_____ASV32892	NA	NA	NA	NA	NA	NA	NA	NA	NA	NA	NA	NA	NA	NA	NA	NA	NA	NA	NA	NA	NA	NA	NA	NA	NA	NA	NA	NA	NA	NA	NA	NA	NA	NA	NA	NA	NA	NA	NA	NA	NA	NA	NA	NA	NA	NA	NA	NA	NA	NA	NA	NA	NA	NA	NA	NA	NA	NA	NA	NA	NA	NA	NA	NA	NA	NA	NA	NA	NA	NA	NA	NA	NA	NA	NA	NA	NA	NA	NA	NA	NA	NA	0	NA	NA	NA	NA
_____ASV3302	0.119954	-0.119954	0.192603	0.135761	1.12996	-0.540658	-0.589299	0.176729	0.0879083	0.0796292	0.00667176	0.022151	-0.0288228	0.203819	0.218835	0.19782	1.48851	0.771408	-0.540701	-0.540615	-0.587943	-0.590655	0.265183	0.192136	0.0802996	0.160837	0.147737	0.0684797	0.196753	0.250493	-0.0873842	-0.18341	-0.206191	0.0297386	0.339989	0.364596	0.315565	0.22707	0.240523	0.251875	1.21726	1.19628	0.976329	-0.493163	-0.686625	-0.442187	-0.704085	-0.443202	-0.62061	0.256413	0.352741	0.335572	0.150708	0.0576253	0.213049	0.0617131	0.21132	0.0946901	2.8295	0.0957	62.8076	0.0001	0.044767	0.9576	2.79866	0.0746	1.59064	0.21	0.547785	0.7007	0.0849037	0.914	6.55396	0.004	1.46987	0.223	2.00048	0.06	0.359787	0.893	4.05362	0.004	0.00650071	0.543537	0.000239947	0.9	0.760131
_____ASV33053	NA	NA	NA	NA	NA	NA	NA	NA	NA	NA	NA	NA	NA	NA	NA	NA	NA	NA	NA	NA	NA	NA	NA	NA	NA	NA	NA	NA	NA	NA	NA	NA	NA	NA	NA	NA	NA	NA	NA	NA	NA	NA	NA	NA	NA	NA	NA	NA	NA	NA	NA	NA	NA	NA	NA	NA	NA	NA	NA	NA	NA	NA	NA	NA	NA	NA	NA	NA	NA	NA	NA	NA	NA	NA	NA	NA	NA	NA	NA	NA	NA	NA	0	NA	NA	NA	NA
_____ASV3312	-0.162955	0.162955	0.108319	0.207603	0.542547	-0.271274	-0.271274	0.330796	0	0	-0.271274	0.37948	-0.108207	0	0.303418	0.163067	0.053682	1.03141	-0.271274	-0.271274	-0.271274	-0.271274	0.324956	0.555474	0	0	0	0	-0.271274	0.053682	-0.271274	-0.271274	0.705278	0.0548605	0	0.324956	0	0	0.509994	0.326134	-0.271274	1.68099	0.217928	-0.271274	-0.271274	-0.271274	-0.271274	-0.271274	-0.271274	0	0.737897	0.489201	0	0	0	0	0	0	3.00682	0.0606	8.33272	0.0009	4.32743	0.0131	3.00682	0.0426	1.00158	0.3498	4.32743	0.0051	2.89882	0.057	6.05253	0.006	1.93715	0.186	15.9264	0.001	1.84066	0.094	3.94367	0.005	0.000201113	0.466004	0.00137628	0.440942	0.641585
_____ASV332	0.161207	-0.161207	0.180036	0.149838	0.405466	0.00273273	-0.408199	0.128848	0.174466	0.25921	-0.0618965	0.219171	-0.157274	0.22668	0.184188	0.199959	0.709098	0.101834	0.193293	-0.187827	-0.418769	-0.397629	0.173204	0.150546	0.243342	0.247931	0.402762	0.344585	0.178414	0.338637	-0.0334291	-0.302207	0.0997045	-0.28112	0.336006	0.298984	0.317444	0.302453	0.223344	0.252281	0.506581	0.511454	0.198363	-0.143375	0.411066	-0.259493	-0.548896	-0.265008	-0.410693	0.253248	0.192825	0.230517	0.342111	0.210428	0.319411	0.494294	0.449431	0.458507	1.80433	0.1883	3.83062	0.0301	0.886411	0.4151	0.586145	0.5619	0.108722	0.8996	0.253985	0.9079	1.62819	0.196	4.53385	0.016	1.18911	0.27	1.44542	0.23	1.07581	0.372	1.90077	0.088	0.0523513	0.650245	0.0246299	0.9	0.9
_____ASV33200	-0.0774202	0.0774202	0.134635	0.194628	0.997913	-0.460631	-0.537282	0.240156	0.0766507	0	0.155425	-0.000864698	-0.15456	0.268234	0.174309	0.155568	0.842303	1.15352	-0.537282	-0.38398	-0.537282	-0.537282	0.240162	0.423208	0	0.153301	0	0	-0.0767435	0.0752715	-0.230789	0.387594	-0.0770009	-0.0783322	0.240514	0.261194	0.206638	0.482941	0.240378	0.239686	1.31089	1.07197	0.610882	-0.307329	-0.537282	-0.537282	-0.537282	-0.537282	-0.537282	0.605368	0.229907	0.336162	0.229952	0	0	0	0	0	0.782765	0.3951	32.5763	0.0001	1.04577	0.3554	0.263541	0.7992	1.03448	0.3736	0.523616	0.738	0.569569	0.581	6.7357	0.002	0.428083	0.507	2.38238	0.021	0.526911	0.796	2.99877	0.013	0.000843999	0.75423	0.000239947	0.9	0.9
_____ASV33327	0.00133566	-0.00133566	0.16836	0.167344	-0.0018388	0.112485	-0.110646	0.206199	0.226243	0.183948	-0.333459	0.223419	0.11004	0.110619	0.241088	0.225237	-0.222677	0.218999	0.448366	-0.223397	-0.221682	0.000390332	0.221402	0.34629	0.380575	0.220682	0.222397	0.299662	-0.22284	0.227188	-0.000341045	-0.444079	0.219651	0.220421	0.221239	0.350588	0.299169	0	0.346623	0.347035	-0.444079	0.219787	0.218776	-0.11222	0.561742	-0.112067	-0.444079	-0.11127	0.223411	0	0.434602	0.433956	0.331858	0.490852	0.332012	0	0.332809	0.436975	0.00012224	0.8246	0.284347	0.7671	1.9782	0.1739	1.98607	0.1448	0.278988	0.7898	0.56953	0.6926	2.14573	0.147	0.292833	0.717	0.000126638	0.818	0.881666	0.561	0.945074	0.479	0.951013	0.469	0.000482393	0.82	0.339249	0.831999	0.870035
_____ASV33353	-0.105474	0.105474	0.147507	0.18427	0.78321	-0.436926	-0.346284	0.283237	0	0.0906427	-0.100913	-0.112509	0.213422	0.156867	0.224356	0.225182	0.376146	1.19027	-0.436926	-0.436926	-0.255641	-0.436926	0.376435	0.404534	0	0	0.181285	0	-0.255641	-0.112068	0.051288	0.0538148	-0.112949	0.375555	0.181285	0.324858	0.254964	0.256294	0.323977	0.377174	0.299185	0.536327	1.51412	-0.436926	-0.436926	-0.436926	-0.164998	-0.436926	-0.436926	0.359206	0.637144	0.370531	0	0	0	0.271928	0	0	1.23688	0.2436	17.1266	0.0001	1.26732	0.2948	2.60435	0.0789	0.312316	0.7619	2.08031	0.0921	0.816442	0.471	52.1799	0.001	0.798708	0.416	1.78417	0.081	0.551381	0.759	4.65189	0.001	0.000648038	0.687166	0.000239947	0.896023	0.769113
_____ASV33594	0.144514	-0.144514	0.234853	0	0.289028	-0.144514	-0.144514	0.350963	0	0	-0.0540263	-0.144514	0.19854	0.0904878	0	0.343054	0.72257	-0.144514	-0.144514	-0.144514	-0.144514	-0.144514	0.693485	0	0	0	0	0	0.0364615	-0.144514	0.541595	-0.144514	-0.144514	-0.144514	0.180976	0	0.686109	0	0	0	0.126949	-0.144514	0.884649	-0.144514	-0.144514	-0.144514	-0.144514	-0.144514	-0.144514	0.271463	0	1.02916	0	0	0	0	0	0	1.49323	0.4901	1.49323	0.326	0.753387	1	1.49323	0.1536	0.753387	0.8298	0.753387	1	0.753387	0.627	1.52595	0.161	1.51457	0.26	0.938347	0.562	0.901355	0.588	1.56332	0.034	0.000102217	0.76733	0.169763	0.9	0.870035
_____ASV33722	-0.0472607	0.0472607	0.156195	0.178395	0.511298	-0.325876	-0.185422	0.302353	0	0.140455	-0.046144	-0.0472647	0.0934087	0.193455	0.192678	0.231311	0.50997	0.512625	-0.325876	-0.325876	-0.325876	-0.0449669	0.436507	0.437895	0	0	0	0.280909	-0.0473211	-0.0475135	-0.0469476	-0.0449669	-0.0470159	0.233765	0.278555	0.278363	0.278929	0.280909	0.27886	0.377312	0.0919564	0.509958	0.931978	-0.325876	-0.325876	-0.325876	0.0954877	-0.325876	-0.325876	0.417833	0.547182	0.613774	0	0	0	0.421364	0	0	0.162786	0.5326	4.88307	0.0148	0.158983	0.7536	0.158256	0.8131	0.157917	0.8141	0.874415	0.4557	0.153315	0.856	5.42537	0.008	0.158912	0.668	1.83499	0.076	0.147947	0.979	2.19461	0.068	0.000280765	0.769935	0.013692	0.9	0.9
_____ASV33826	-0.0927252	0.0927252	0.144077	0.187349	-0.152299	-0.152382	0.30468	0.146845	0.146761	0.281899	0.157594	-0.151748	-0.0058459	0.252337	0.147395	0.202834	-0.299143	-0.00545413	-0.299143	-0.00562041	0.320111	0.28925	0	0.293689	0	0.293523	0.418217	0.396696	0.027039	-0.299143	-0.0060714	0.28815	-0.00435366	-0.00562041	0.326182	0	0.293072	0.395953	0.29479	0.293523	0.14139	-0.299143	-0.299143	-0.299143	-0.299143	0.141141	0.630536	0.143041	0.140465	0.440534	0	0	0	0	0.440284	0.609738	0.442184	0.439608	0.575543	0.6112	1.5535	0.2835	0.534375	0.6584	0.195758	0.8027	0.144769	0.9151	0.509849	0.7411	0.567775	0.542	1.70408	0.197	0.615703	0.578	0.81854	0.603	0.39838	0.88	0.868281	0.548	0.000246589	0.788122	0.153361	0.9	0.9
_____ASV33923	0.0587879	-0.0587879	0.193427	0.136886	-0.302814	-0.184138	0.486952	0	0.118676	0.314275	0.182035	0.120779	-0.302814	0.226193	0.267204	0	-0.302814	-0.302814	-0.302814	-0.0654617	0.781992	0.191912	0	0	0	0.237352	0.534613	0.333757	0.174093	0.305085	-0.302814	0.189977	-0.0635272	-0.302814	0.321531	0.484912	0	0.332508	0.239287	0	-0.302814	-0.302814	-0.302814	0.0532144	-0.302814	-0.302814	0.795705	0.967964	-0.302814	0	0	0	0.356028	0	0	0.536485	0.741609	0	0.270512	0.644	4.73191	0.0089	1.8188	0.174	1.18406	0.3239	0.308704	0.7606	1.3408	0.2555	1.70633	0.212	4.82122	0.011	0.246192	0.674	2.47627	0.01	0.822143	0.572	2.45459	0.029	0.000307514	0.795248	0.00903631	0.831999	0.9
_____ASV33988	-0.00208003	0.00208003	0.155498	0.179358	-0.0355348	0.34645	-0.310915	0.22774	0.226552	0.126315	0.261794	-0.222533	-0.0392613	0.258777	0.149521	0.184665	0.0595814	-0.130651	0.24387	0.449029	-0.309692	-0.312138	0.289038	0.362911	0.314652	0.337218	0.18387	0.181424	0.252915	-0.131368	-0.127788	0.270673	-0.313698	0.0492651	0.318577	0.244192	0.246609	0.42253	0.179863	0.283485	0.609289	-0.222331	-0.493562	0.669656	0.048294	0.321399	-0.493562	-0.493562	0.0543789	0.58594	0.271231	0	0.440724	0.354732	0.397668	0	0	0.358722	0.00029959	0.9526	2.51542	0.0852	1.38027	0.2486	0.225717	0.8007	0.187122	0.8474	1.33841	0.2634	1.45352	0.235	2.74399	0.071	0.000307123	0.962	2.31174	0.03	0.635214	0.686	1.15238	0.342	0.000657819	0.82	0.0576616	0.884546	0.9
_____ASV34097	0.275832	-0.275832	0.209602	0.0898255	0.616205	-0.404718	-0.211487	0.291874	0	0.133632	0.0377354	0.0771007	-0.114836	0.210629	0.240395	0.159922	1.25047	-0.0180599	-0.404718	-0.404718	-0.0182569	-0.404718	0.463841	0.260687	0	0	0.260554	0	0.286111	0.366339	0.175046	-0.21064	-0.212138	-0.404718	0.369651	0.435166	0.302773	0.194078	0.19258	0	0.922642	0.751851	0.174123	-0.404718	-0.404718	-0.404718	-0.404718	-0.115831	-0.113913	0.519143	0.618599	0.37894	0	0	0	0	0.288887	0.290805	6.90734	0.0074	8.9006	0.0007	0.311032	0.7495	3.19842	0.0464	0.0171132	0.9858	0.761804	0.5632	0.241399	0.781	8.56252	0.002	5.85238	0.011	3.34282	0.005	1.21812	0.304	5.99954	0.001	0.000504326	0.209115	0.00111833	0.9	0.652348
_____ASV3442	-0.0683798	0.0683798	0.13868	0.191963	0.207499	-0.20706	-0.000438389	0.286696	0	0.206622	-0.20706	0.2061	0.000960407	0	0.285727	0.208021	0.208981	0.206016	-0.20706	-0.20706	-0.20706	0.206183	0.416041	0.413076	0	0	0	0.413244	-0.20706	-0.20706	0.208981	-0.20706	0.61926	-0.20706	0	0	0.416041	0	0.557105	0	-0.20706	0.412554	0.417002	-0.20706	-0.20706	-0.20706	-0.20706	0.412805	-0.20706	0	0.619614	0.624062	0	0	0	0	0.619865	0	0.327174	1	1.00211	0.5752	0.995372	0.7669	0.334318	0.7469	2.33177	0.1855	0.501266	0.7414	1.02494	0.429	1.03209	0.381	0.333497	0.71	0.750004	0.686	1.48593	0.191	0.600006	0.708	0.000120763	0.82	0.26773	0.9	0.9
_____ASV34431	-0.104398	0.104398	0.13297	0.195052	0.451899	-0.382521	-0.0693778	0.288666	0	0.172757	-0.278242	-0.0692741	0.347516	0.10428	0.172814	0.281174	0.241927	0.661871	-0.382521	-0.382521	-0.172601	0.0338451	0.326111	0.483838	0	0	0.209921	0.280718	-0.382521	-0.172601	0.241927	-0.173962	0.0340523	0.453104	0	0.209921	0.326111	0.208559	0.280859	0.471417	-0.0696827	-0.0684385	1.49382	-0.382521	-0.382521	-0.382521	-0.382521	0.243137	-0.0687493	0.312839	0.314083	0.626286	0	0	0	0	0.409601	0.313772	0.93094	0.2495	5.0587	0.0052	2.88967	0.0511	0.313846	0.7374	3.67197e-05	0.9802	2.88316	0.0246	2.54159	0.079	4.70979	0.01	0.78232	0.402	2.26321	0.041	1.14265	0.351	2.12429	0.063	0.000443569	0.690927	0.0057849	0.626496	0.9
_____ASV34435	-0.0857421	0.0857421	0.146332	0.185785	0.746696	-0.373348	-0.373348	0.303745	0	0	0.059054	0.227688	-0.286742	0.215075	0.26246	0.0866057	0.48947	1.00392	-0.373348	-0.373348	-0.373348	-0.373348	0.399096	0.463153	0	0	0	0	-0.19972	0.14263	-0.200137	0.317828	0.312747	-0.373348	0.173628	0.370318	0.173211	0.388738	0.3868	0	0.923858	1.42976	-0.113531	-0.373348	-0.373348	-0.373348	-0.373348	-0.373348	-0.373348	0.543785	0.607759	0.259817	0	0	0	0	0	0	0.81337	0.339	15.4215	0.0001	2.53636	0.0833	0.81337	0.4436	1.09981	0.3633	2.53636	0.0469	1.68233	0.198	13.5973	0.001	0.525788	0.476	10.3041	0.001	1.05659	0.396	10.1992	0.001	0.000523012	0.732904	0.000239947	0.707725	0.9
_____ASV34483	NA	NA	NA	NA	NA	NA	NA	NA	NA	NA	NA	NA	NA	NA	NA	NA	NA	NA	NA	NA	NA	NA	NA	NA	NA	NA	NA	NA	NA	NA	NA	NA	NA	NA	NA	NA	NA	NA	NA	NA	NA	NA	NA	NA	NA	NA	NA	NA	NA	NA	NA	NA	NA	NA	NA	NA	NA	NA	NA	NA	NA	NA	NA	NA	NA	NA	NA	NA	NA	NA	NA	NA	NA	NA	NA	NA	NA	NA	NA	NA	NA	NA	0	NA	NA	NA	NA
_____ASV34526	-0.151187	0.151187	0.0603007	0.226731	0.475418	-0.237709	-0.237709	0.337465	0	0	0.0221767	-0.108449	0.0862726	0.202574	0.12926	0.264618	0.0218559	0.92898	-0.237709	-0.237709	-0.237709	-0.237709	0.175002	0.638911	0	0	0	0	-0.107208	-0.237709	-0.108645	0.151561	0.0208105	0.28119	0.130501	0	0.129064	0.38927	0.25852	0.518899	0.541948	0.15007	0.734236	-0.237709	-0.237709	-0.237709	-0.237709	-0.237709	-0.237709	0.588734	0.387779	0.77476	0	0	0	0	0	0	1.57848	0.2921	3.90211	0.016	0.226691	0.8552	1.57848	0.2321	0.0330152	0.9636	0.226691	0.95	0.231234	0.806	4.46557	0.004	1.66107	0.236	1.22459	0.262	0.419579	0.932	2.97928	0.009	0.000443048	0.714383	0.014619	0.9	0.9
_____ASV34529	0.0812162	-0.0812162	0.181464	0.1518	0.439928	-0.398725	-0.0412028	0.272615	0	0.197239	-0.0343229	0.194014	-0.159691	0.201128	0.24093	0.165308	0.565573	0.314283	-0.398725	-0.398725	0.0768012	-0.159207	0.411421	0.37236	0	0	0.320602	0.239518	0.0912735	0.31255	-0.160175	-0.159919	0.0754774	-0.159207	0.330558	0.371452	0.23855	0.238806	0.319707	0.239518	0.694482	1.02403	-0.398725	-0.398725	-0.398725	-0.398725	-0.398725	-0.0432603	0.318377	0.533785	0.537751	0	0	0	0	0	0.355465	0.469455	0.518922	0.3651	4.64445	0.0109	0.843367	0.3842	0.130113	0.8248	0.131609	0.8162	2.56441	0.0472	0.766778	0.471	4.69274	0.02	0.471381	0.526	4.32617	0.003	0.433886	0.833	1.96855	0.096	0.000403797	0.743974	0.0106553	0.9	0.9
_____ASV34762	0.12758	-0.12758	0.196117	0.130221	0.622207	-0.311104	-0.311104	0.32152	0	0	0.0202896	-0.092031	0.0717414	0.182833	0.219073	0.215853	1.00495	0.239468	-0.311104	-0.311104	-0.311104	-0.311104	0.512021	0.378807	0	0	0	0	0.12755	0.127042	0.128148	-0.0869707	-0.311104	0.0153351	0.29574	0.438145	0.296143	0.224133	0	0.326439	0.683076	0.346114	0.837432	-0.311104	-0.311104	-0.311104	-0.311104	-0.311104	-0.311104	0.485151	0.657218	0.577614	0	0	0	0	0	0	1.22785	0.284	7.30117	0.0013	0.176373	0.8096	1.22785	0.3121	0.174126	0.8403	0.176373	0.9479	0.164376	0.857	8.42632	0.001	1.1748	0.288	2.09996	0.045	0.351377	0.923	4.30233	0.003	0.000340579	0.71043	0.00186005	0.9	0.9
_____ASV34774	NA	NA	NA	NA	NA	NA	NA	NA	NA	NA	NA	NA	NA	NA	NA	NA	NA	NA	NA	NA	NA	NA	NA	NA	NA	NA	NA	NA	NA	NA	NA	NA	NA	NA	NA	NA	NA	NA	NA	NA	NA	NA	NA	NA	NA	NA	NA	NA	NA	NA	NA	NA	NA	NA	NA	NA	NA	NA	NA	NA	NA	NA	NA	NA	NA	NA	NA	NA	NA	NA	NA	NA	NA	NA	NA	NA	NA	NA	NA	NA	NA	NA	0	NA	NA	NA	NA
_____ASV3488	-0.0764866	0.0764866	0.138156	0.192166	1.17813	-0.642465	-0.535663	0.184758	0.033726	0.0508105	-0.0426026	0.05158	-0.00897732	0.186388	0.228518	0.203627	0.991678	1.36458	-0.637236	-0.647693	-0.583901	-0.487424	0.146828	0.338923	0.0532955	0.0437172	0.0455921	0.0910742	-0.14674	0.00699855	-0.0897187	0.0615343	0.0961613	0.0717641	0.216583	0.293924	0.218625	0.310482	0.362801	0.352721	0.99054	1.41012	1.13372	-0.597317	-0.655723	-0.674354	-0.521031	-0.599656	-0.486301	0.312374	0.336068	0.336096	0.0791215	0.0557733	0.0371414	0.097282	0.0545736	0.109739	1.20719	0.2768	71.7986	0.0001	0.15669	0.8624	0.672946	0.5199	0.061925	0.9394	0.500335	0.7395	0.120509	0.906	18.3309	0.001	0.612386	0.447	3.81369	0.001	0.156062	0.981	11.2186	0.001	0.00690889	0.706592	0.000239947	0.9	0.9
_____ASV35246	-0.0113878	0.0113878	0.175637	0.159667	0.509096	-0.368568	-0.140528	0.287524	0	0.167091	-0.13429	0.20049	-0.0662002	0.129297	0.278372	0.178023	0.551377	0.466815	-0.368568	-0.368568	-0.216973	-0.0640838	0.476705	0.343714	0	0	0.151595	0.304484	-0.206852	0.237506	-0.0648172	-0.0617267	0.163473	-0.0675832	0.161716	0.465838	0.204789	0.206885	0.3268	0.300985	0.334267	0.654486	0.538536	-0.368568	-0.368568	-0.368568	-0.368568	0.315552	-0.368568	0.343139	0.674988	0.483765	0	0	0	0	0.480243	0	0.0089395	0.9502	4.76527	0.0086	0.71935	0.5222	0.0832075	0.9209	0.0717882	0.9446	0.338438	0.876	0.745971	0.475	5.62579	0.003	0.00920685	0.94	1.74372	0.102	0.316397	0.932	2.19868	0.043	0.000583481	0.82	0.00877868	0.9	0.9
_____ASV35351	-0.120992	0.120992	0.119853	0.20285	0.481688	-0.240844	-0.240844	0.336885	0	0	0.120099	-0.0603741	-0.0597248	0.249617	0.18047	0.181119	0.118714	0.844663	-0.240844	-0.240844	-0.240844	-0.240844	0.359558	0.566889	0	0	0	0	0.118714	-0.240844	-0.240844	0.121484	0.120096	0.121395	0.359558	0	0	0.362328	0.36094	0.362239	0.841985	0.300566	0.302514	-0.240844	-0.240844	-0.240844	-0.240844	-0.240844	-0.240844	0.708885	0.54141	0.543358	0	0	0	0	0	0	1.00947	0.3386	3.99996	0.03	0.248659	0.868	1.00947	0.3189	0.246625	0.919	0.248659	0.9456	0.254175	0.815	4.59995	0.011	1.05482	0.346	1.27757	0.253	0.400008	0.872	2.5552	0.027	0.000160757	0.732654	0.024569	0.9	0.9
_____ASV35370	-0.11422	0.11422	0.146999	0.184377	-0.30812	0.267619	0.0405009	0.11356	0.248946	0.2155	-0.191429	0.0372896	0.154139	0.159233	0.213997	0.234066	-0.421679	-0.19456	0.0382975	0.49694	0.0407225	0.0402794	0	0.227119	0.310118	0.391702	0.311772	0.311453	-0.421679	0.0378321	0.041188	0.0388213	0.0367472	0.267091	0	0.309806	0.312082	0.31047	0.309071	0.359713	-0.421679	-0.421679	-0.0810004	-0.0770096	0.612051	0.267814	-0.0755981	-0.0785034	0.275604	0	0	0.340679	0.34467	0.504413	0.451381	0.346081	0.343176	0.456487	0.858713	0.4799	1.84516	0.1707	0.677898	0.5651	0.289016	0.7987	0.292192	0.7824	0.388178	0.8344	0.73602	0.492	2.07976	0.128	0.938509	0.362	0.891227	0.536	0.594856	0.698	1.13211	0.373	0.000442336	0.76733	0.101038	0.9	0.9
_____ASV3546	-0.107335	0.107335	0.14999	0.182192	0.511001	-0.123168	-0.387833	0.224379	0.227057	0.0903884	0.0448656	0.0797955	-0.124661	0.197697	0.240847	0.174619	0.656479	0.365522	-0.448332	0.201996	-0.530151	-0.245515	0.358037	0.280176	0.0818182	0.435517	0	0.174594	-0.156867	-0.0420491	-0.123088	0.246598	0.20164	-0.126234	0.204042	0.328923	0.253551	0.338246	0.362886	0.25144	0.523146	0.445095	0.564761	-0.0417025	0.0807921	-0.408594	-0.346847	-0.2865	-0.530151	0.272837	0.487743	0.427643	0.488448	0.486104	0.121557	0.128715	0.24365	0	0.815481	0.3784	5.03399	0.0089	0.282199	0.7641	1.32824	0.2826	0.247535	0.7799	0.191757	0.9488	0.281236	0.75	3.94698	0.015	0.827476	0.378	1.2482	0.263	0.385722	0.862	2.59193	0.025	0.00156826	0.748996	0.00903631	0.9	0.9
_____ASV35478	NA	NA	NA	NA	NA	NA	NA	NA	NA	NA	NA	NA	NA	NA	NA	NA	NA	NA	NA	NA	NA	NA	NA	NA	NA	NA	NA	NA	NA	NA	NA	NA	NA	NA	NA	NA	NA	NA	NA	NA	NA	NA	NA	NA	NA	NA	NA	NA	NA	NA	NA	NA	NA	NA	NA	NA	NA	NA	NA	NA	NA	NA	NA	NA	NA	NA	NA	NA	NA	NA	NA	NA	NA	NA	NA	NA	NA	NA	NA	NA	NA	NA	0	NA	NA	NA	NA
_____ASV35494	0.000784105	-0.000784105	0.1684	0.167304	0.481684	-0.240842	-0.240842	0.336885	0	0	-0.0586191	-0.0608466	0.119466	0.182223	0.179995	0.249176	0.484037	0.479332	-0.240842	-0.240842	-0.240842	-0.240842	0.488722	0.485541	0	0	0	0	0.123604	-0.240842	0.11959	-0.240842	0.119149	0.119341	0.364446	0	0.360433	0	0.359991	0.360183	0.305827	0.299144	0.840081	-0.240842	-0.240842	-0.240842	-0.240842	-0.240842	-0.240842	0.546669	0.539986	0.707631	0	0	0	0	0	0	4.23967e-05	0.743	3.9999	0.0274	0.246071	0.8668	4.23967e-05	0.936	0.75396	0.5362	0.246071	0.9602	0.25151	0.812	4.59986	0.011	4.36437e-05	0.708	1.27512	0.238	0.400021	0.871	1.75998	0.116	0.000160738	0.818537	0.0228443	0.9	0.9
_____ASV35580	-0.039932	0.039932	0.160018	0.175078	0.605894	-0.302947	-0.302947	0.323545	0	0	0.0922874	-0.0467433	-0.0455441	0.218128	0.1998	0.201414	0.486098	0.72569	-0.302947	-0.302947	-0.302947	-0.302947	0.454627	0.477978	0	0	0	0	-0.0301281	-0.174584	0.0849163	0.214703	0.0810975	-0.176004	0.272819	0.128363	0.387863	0.349021	0.384044	0.126942	0.882756	0.465664	0.469262	-0.302947	-0.302947	-0.302947	-0.302947	-0.302947	-0.302947	0.578885	0.580719	0.585739	0	0	0	0	0	0	0.116135	0.804	6.68428	0.0024	0.155086	0.8878	0.116135	0.8986	0.528821	0.6096	0.155086	0.9622	0.149642	0.883	7.89052	0.001	0.113375	0.78	1.95763	0.056	0.278492	0.942	3.11624	0.011	0.000568569	0.82	0.00305807	0.9	0.9
_____ASV35598	0.122199	-0.122199	0.20357	0.118555	0.481507	-0.240753	-0.240753	0.336902	0	0	-0.051779	0.11497	-0.0631908	0.188974	0.246005	0.177562	0.848102	0.114911	-0.240753	-0.240753	-0.240753	-0.240753	0.56896	0.355664	0	0	0	0	0.137195	0.115029	0.114372	-0.240753	0.114911	-0.240753	0.377949	0.355782	0.355125	0	0.355664	0	0.32617	0.826416	0.291934	-0.240753	-0.240753	-0.240753	-0.240753	-0.240753	-0.240753	0.566923	0.698626	0.532687	0	0	0	0	0	0	1.02976	0.426	3.99711	0.0323	0.22863	0.8652	1.02976	0.3335	0.257938	0.8371	0.22863	0.9538	0.233553	0.843	4.59601	0.012	1.0763	0.364	1.25786	0.284	0.400578	0.862	2.57034	0.033	0.00016308	0.76387	0.0260064	0.9	0.9
_____ASV3567	0.0230019	-0.0230019	0.155772	0.179036	-0.734988	0.413754	0.321234	0.109825	0.167136	0.230673	-0.232896	0.253889	-0.020993	0.184228	0.206589	0.216389	-0.669735	-0.800241	0.592147	0.23536	0.146593	0.495875	0.189034	0.118028	0.240958	0.230153	0.251721	0.391926	-0.00219022	0.246468	-0.175272	-0.463602	0.26131	0.133286	0.298499	0.258589	0.259768	0.20773	0.334063	0.35214	-0.783414	-0.595002	-0.826549	0.520923	0.49751	0.222828	-0.436196	0.859158	0.540742	0.230936	0.182833	0.166733	0.321138	0.199848	0.352755	0.218431	0.428447	0.403785	0.051791	0.8226	13.2896	0.0001	1.94372	0.1545	1.06035	0.3653	1.23166	0.3056	1.73777	0.1537	0.390033	0.696	2.35356	0.092	0.482242	0.517	1.28993	0.268	0.884608	0.501	1.62632	0.159	0.00529361	0.82	0.000239947	0.813661	0.9
_____ASV35696	-0.0718767	0.0718767	0.137463	0.192764	0.395153	-0.144192	-0.250961	0.245196	0.215204	0.108435	-0.14244	0.071562	0.0708775	0.15004	0.254046	0.200621	0.503162	0.287144	-0.359396	0.0710117	-0.359396	-0.142526	0.367804	0.33766	0	0.430408	0	0.21687	-0.141931	-0.144973	0.0712736	-0.142948	0.288097	0.0704815	0.217465	0.214424	0.290358	0.216448	0.4641	0.289837	0.291474	0.287867	0.60612	-0.359396	0.286216	-0.359396	-0.359396	-0.359396	-0.0340909	0.426096	0.423744	0.471134	0	0.645612	0	0	0	0.325305	0.353097	0.6394	2.73295	0.0823	0.346675	0.7688	0.617833	0.5784	0.357555	0.6875	0.614914	0.6793	0.358607	0.765	3.04487	0.033	0.368663	0.56	1.15474	0.328	0.354265	0.905	1.54321	0.173	0.000401978	0.794405	0.0560382	0.9	0.9
_____ASV35730	NA	NA	NA	NA	NA	NA	NA	NA	NA	NA	NA	NA	NA	NA	NA	NA	NA	NA	NA	NA	NA	NA	NA	NA	NA	NA	NA	NA	NA	NA	NA	NA	NA	NA	NA	NA	NA	NA	NA	NA	NA	NA	NA	NA	NA	NA	NA	NA	NA	NA	NA	NA	NA	NA	NA	NA	NA	NA	NA	NA	NA	NA	NA	NA	NA	NA	NA	NA	NA	NA	NA	NA	NA	NA	NA	NA	NA	NA	NA	NA	NA	NA	0	NA	NA	NA	NA
_____ASV35820	NA	NA	NA	NA	NA	NA	NA	NA	NA	NA	NA	NA	NA	NA	NA	NA	NA	NA	NA	NA	NA	NA	NA	NA	NA	NA	NA	NA	NA	NA	NA	NA	NA	NA	NA	NA	NA	NA	NA	NA	NA	NA	NA	NA	NA	NA	NA	NA	NA	NA	NA	NA	NA	NA	NA	NA	NA	NA	NA	NA	NA	NA	NA	NA	NA	NA	NA	NA	NA	NA	NA	NA	NA	NA	NA	NA	NA	NA	NA	NA	NA	NA	0	NA	NA	NA	NA
_____ASV3592	-0.152167	0.152167	0.139612	0.188506	-0.172668	0.283517	-0.110849	0.123015	0.227962	0.237062	-0.0659932	0.265645	-0.199652	0.158786	0.251698	0.187264	-0.19859	-0.146745	0.0730506	0.493984	-0.330961	0.109262	0.170857	0.184305	0.31154	0.334968	0.228241	0.417264	-0.114495	0.116078	-0.458083	-0.017491	0.415212	0.0587796	0.203292	0.264288	0.244341	0.252352	0.437047	0.273499	-0.0386859	-0.0474338	-0.431883	0.0112913	0.498623	0.340637	-0.170585	0.345746	-0.507709	0.230417	0.116097	0.261135	0.367357	0.501488	0.328843	0.240756	0.580366	0.326154	1.55033	0.2138	1.36682	0.2583	1.28088	0.289	0.267295	0.7658	0.246007	0.7758	0.46434	0.7616	1.4311	0.254	2.96381	0.065	1.98485	0.183	1.60451	0.133	1.55224	0.172	2.36572	0.049	0.00599912	0.674845	0.142117	0.896023	0.9
_____ASV36050	NA	NA	NA	NA	NA	NA	NA	NA	NA	NA	NA	NA	NA	NA	NA	NA	NA	NA	NA	NA	NA	NA	NA	NA	NA	NA	NA	NA	NA	NA	NA	NA	NA	NA	NA	NA	NA	NA	NA	NA	NA	NA	NA	NA	NA	NA	NA	NA	NA	NA	NA	NA	NA	NA	NA	NA	NA	NA	NA	NA	NA	NA	NA	NA	NA	NA	NA	NA	NA	NA	NA	NA	NA	NA	NA	NA	NA	NA	NA	NA	NA	NA	0	NA	NA	NA	NA
_____ASV36215	0.002942	-0.002942	0.165665	0.170011	0.188202	-0.187438	-0.000763972	0.247669	0.114654	0.225987	0.0038588	-0.0967925	0.0929337	0.165465	0.158411	0.274531	-0.191426	0.56783	0.00905944	-0.383935	0.191193	-0.192721	0.192509	0.439601	0.218978	0	0.412679	0.191215	0.00905944	-0.192002	0.191768	-0.00134185	-0.00158315	-0.005901	0.218978	0.191934	0.412899	0.257946	0.257782	0.378035	0.189955	-0.0972293	0.47188	0.205557	-0.383935	-0.383935	-0.383935	0.190787	0.190856	0.375702	0.286706	0.598455	0.310614	0	0	0	0.376245	0.574792	0.000611178	0.9091	0.83033	0.4536	0.212078	0.8036	2.58384	0.0809	0.221656	0.8141	1.098	0.3756	0.211441	0.837	0.842896	0.463	0.000614413	0.893	0.807611	0.604	0.166637	0.982	1.43531	0.21	0.000483928	0.82	0.220855	0.9	0.772509
_____ASV3631	0.0171051	-0.0171051	0.17793	0.157078	-0.624895	-0.192283	0.817178	0	0.121642	0.257307	-0.0954079	0.0842178	0.0111902	0.178422	0.238943	0.197447	-0.624895	-0.624895	-0.265931	-0.118636	0.942141	0.692216	0	0	0.181975	0.166662	0.38281	0.357047	-0.13595	0.198486	-0.0112198	-0.0548654	-0.03005	0.0336001	0.261978	0.36554	0.307823	0.253367	0.320565	0.261119	-0.624895	-0.624895	-0.624895	-0.169115	-0.167035	-0.240701	0.507786	1.04458	0.899166	0	0	0	0.191579	0.267796	0.192182	0.429291	0.527689	0.409686	0.0269875	0.87	16.8373	0.0001	0.250896	0.7773	0.309951	0.7503	0.220223	0.8067	0.278548	0.8913	0.191385	0.841	20.4249	0.001	0.0207755	0.895	3.98996	0.002	0.146959	0.99	8.42425	0.001	0.00470813	0.82	0.000239947	0.9	0.9
_____ASV36342	NA	NA	NA	NA	NA	NA	NA	NA	NA	NA	NA	NA	NA	NA	NA	NA	NA	NA	NA	NA	NA	NA	NA	NA	NA	NA	NA	NA	NA	NA	NA	NA	NA	NA	NA	NA	NA	NA	NA	NA	NA	NA	NA	NA	NA	NA	NA	NA	NA	NA	NA	NA	NA	NA	NA	NA	NA	NA	NA	NA	NA	NA	NA	NA	NA	NA	NA	NA	NA	NA	NA	NA	NA	NA	NA	NA	NA	NA	NA	NA	NA	NA	0	NA	NA	NA	NA
_____ASV3636	-0.0353631	0.0353631	0.150846	0.183093	1.26094	-0.641535	-0.619402	0.157115	0	0.015307	0.0819694	-0.00307948	-0.0788899	0.234349	0.204256	0.177257	1.13271	1.38916	-0.641535	-0.641535	-0.597268	-0.641535	0.173691	0.264709	0	0	0.0298453	0	0.0532883	-0.135643	-0.0237343	0.11065	0.129484	-0.134045	0.288495	0.250568	0.263721	0.38247	0.329377	0.247571	1.4957	1.27383	1.01328	-0.641535	-0.641535	-0.641535	-0.608259	-0.641535	-0.60841	0.334486	0.248702	0.230068	0	0	0	0.0332764	0	0.033125	0.431048	0.513	137.024	0.0001	0.744071	0.4887	0.757131	0.4806	1.01604	0.3668	0.75157	0.5674	0.151711	0.861	26.0273	0.001	0.0888838	0.771	4.37686	0.001	0.155252	0.978	9.47666	0.001	0.00701819	0.769798	0.000239947	0.9	0.9
_____ASV36534	-0.120545	0.120545	0.120297	0.202602	0.481684	-0.240842	-0.240842	0.336885	0	0	-0.0588802	-0.0603963	0.119277	0.181962	0.180446	0.249048	0.120049	0.843318	-0.240842	-0.240842	-0.240842	-0.240842	0.360891	0.566198	0	0	0	0	-0.240842	0.120049	-0.240842	0.123081	-0.240842	0.479395	0	0.360891	0	0.363923	0	0.485589	0.305043	0.300495	0.839513	-0.240842	-0.240842	-0.240842	-0.240842	-0.240842	-0.240842	0.545885	0.541337	0.707268	0	0	0	0	0	0	1.20091	0.1757	4.79375	0.0184	0.293958	0.5849	1.20091	0.2822	2.09038	0.1585	0.293958	0.8012	0.250692	0.804	4.59984	0.008	1.04693	0.373	1.27438	0.254	1.04332	0.408	2.54898	0.031	0.000160051	0.641424	0.0164364	0.9	0.9
_____ASV3654	0.1375	-0.1375	0.17552	0.156402	0.938752	-0.63683	-0.301922	0.215369	0.0645768	0.134751	-0.0102344	0.102556	-0.0923218	0.205425	0.230961	0.179579	1.20501	0.672491	-0.553962	-0.719698	-0.238549	-0.365294	0.284243	0.316676	0.106447	0.0697085	0.204998	0.182149	0.167964	0.179151	0.065386	-0.188433	0.0259615	-0.25003	0.311834	0.317426	0.308796	0.271026	0.348203	0.18703	1.00728	1.19744	0.611535	-0.607705	-0.739396	-0.56339	-0.430274	-0.150379	-0.325111	0.374866	0.388462	0.374509	0.132788	0.0857316	0.117171	0.183581	0.293078	0.231681	2.2015	0.1421	26.7423	0.0001	0.371565	0.6958	0.486323	0.6148	0.11206	0.8927	0.575708	0.6782	0.509654	0.611	11.7318	0.001	0.944518	0.368	2.43488	0.024	0.440914	0.839	3.68573	0.005	0.00563577	0.606357	0.000239947	0.9	0.9
_____ASV36571	-0.117851	0.117851	0	0.235702	-0.117851	-0.117851	0.235702	0	0	0.353553	-0.117851	0.235702	-0.117851	0	0.353553	0	-0.117851	-0.117851	-0.117851	-0.117851	-0.117851	0.589256	0	0	0	0	0	0.707107	-0.117851	-0.117851	-0.117851	-0.117851	0.589256	-0.117851	0	0	0	0	0.707107	0	-0.117851	-0.117851	-0.117851	-0.117851	-0.117851	-0.117851	-0.117851	0.942809	-0.117851	0	0	0	0	0	0	0	1.06066	0	1	1	1	1	1	1	1	1	1	1	1	1	1	0.533	1	0.515	1	0.546	1	0.48	1	0.464	1	0.468	4.01692e-05	0.82	0.4	0.9	0.9
_____ASV367	0.0667875	-0.0667875	0.182379	0.151104	1.00309	-0.690053	-0.313039	0.140194	0.0842551	0.182095	-0.0924279	0.0552191	0.0372088	0.190978	0.197589	0.229226	1.20335	0.80283	-0.69709	-0.683015	-0.305901	-0.320177	0.226839	0.15311	0.124442	0.119129	0.259714	0.266839	-0.0479459	0.152477	0.0958318	-0.13691	-0.0420385	-0.0214142	0.281407	0.31905	0.366848	0.270135	0.244441	0.290741	0.842777	0.995722	1.17078	-0.746145	-0.636559	-0.687454	-0.373915	-0.193506	-0.371697	0.195243	0.217036	0.317513	0.141817	0.166195	0.146229	0.322448	0.326413	0.336556	0.552985	0.4593	32.6533	0.0001	0.268121	0.7662	0.554224	0.5778	0.0308406	0.9712	0.145989	0.9644	0.289659	0.75	6.66743	0.004	1.34323	0.259	1.74547	0.079	0.381493	0.851	3.48961	0.008	0.0370469	0.76733	0.000239947	0.9	0.9
_____ASV36711	-0.167853	0.167853	0	0.233964	0.335705	-0.167853	-0.167853	0.348243	0	0	-0.167853	0.084457	0.0833955	0	0.25231	0.251248	-0.167853	0.839263	-0.167853	-0.167853	-0.167853	-0.167853	0	0.678999	0	0	0	0	-0.167853	-0.167853	-0.167853	-0.167853	0.336767	0.334644	0	0	0	0	0.504619	0.502496	-0.167853	0.589076	0.585892	-0.167853	-0.167853	-0.167853	-0.167853	-0.167853	-0.167853	0	0.756929	0.753744	0	0	0	0	0	0	1.99999	0.4942	1.99999	0.3153	0.500004	1	1.99999	0.1494	0.500004	0.8279	0.500004	1	0.500004	0.669	2.0909	0.15	2.05881	0.243	0.875001	0.539	0.800002	0.572	2.19999	0.061	8.0765e-05	0.76733	0.167205	0.9	0.870035
_____ASV36788	NA	NA	NA	NA	NA	NA	NA	NA	NA	NA	NA	NA	NA	NA	NA	NA	NA	NA	NA	NA	NA	NA	NA	NA	NA	NA	NA	NA	NA	NA	NA	NA	NA	NA	NA	NA	NA	NA	NA	NA	NA	NA	NA	NA	NA	NA	NA	NA	NA	NA	NA	NA	NA	NA	NA	NA	NA	NA	NA	NA	NA	NA	NA	NA	NA	NA	NA	NA	NA	NA	NA	NA	NA	NA	NA	NA	NA	NA	NA	NA	NA	NA	0	NA	NA	NA	NA
_____ASV36819	0.140725	-0.140725	0.22476	0.068559	-0.209284	-0.209284	0.418568	0	0	0.342341	-0.0945568	0.200759	-0.106203	0.114727	0.319693	0.103082	-0.209284	-0.209284	-0.209284	-0.209284	0.840744	-0.00360709	0	0	0	0	0.644506	0.205677	0.0201706	0.405126	-0.00312114	-0.209284	-0.00360709	-0.209284	0.229455	0.61441	0.206163	0	0.205677	0	-0.209284	-0.209284	-0.209284	-0.209284	-0.209284	-0.209284	0.134898	1.02085	0.0999604	0	0	0	0	0	0	0.344182	0.929149	0.309245	1.38445	0.283	3.062	0.0308	0.705199	0.7629	1.38445	0.2396	0.0715769	0.9732	0.705199	0.7129	0.720575	0.644	3.36355	0.006	1.43458	0.287	1.392	0.148	0.5876	0.833	2.31264	0.016	0.000245242	0.710387	0.0250745	0.9	0.9
_____ASV36881	-0.117851	0.117851	0	0.235702	-0.117851	-0.117851	0.235702	0	0	0.353553	-0.117851	-0.117851	0.235702	0	0	0.353553	-0.117851	-0.117851	-0.117851	-0.117851	-0.117851	0.589256	0	0	0	0	0	0.707107	-0.117851	-0.117851	-0.117851	-0.117851	-0.117851	0.589256	0	0	0	0	0	0.707107	-0.117851	-0.117851	-0.117851	-0.117851	-0.117851	-0.117851	-0.117851	-0.117851	0.942809	0	0	0	0	0	0	0	0	1.06066	1	1	1	1	1	1	1	1	1	1	1	1	1	0.52	1	0.546	1	0.544	1	0.484	1	0.466	1	0.463	4.04276e-05	0.82	0.4	0.9	0.9
_____ASV36934	-0.167853	0.167853	0	0.233964	0.335705	-0.167853	-0.167853	0.348243	0	0	-0.167853	0.335705	-0.167853	0	0.348243	0	-0.167853	0.839263	-0.167853	-0.167853	-0.167853	-0.167853	0	0.678999	0	0	0	0	-0.167853	-0.167853	-0.167853	-0.167853	0.839263	-0.167853	0	0	0	0	0.678999	0	-0.167853	1.34282	-0.167853	-0.167853	-0.167853	-0.167853	-0.167853	-0.167853	-0.167853	0	0.98897	0	0	0	0	0	0	0	2.99998	0.0416	2.99998	0.0416	2.99998	0.0416	2.99998	0.0416	2.99998	0.0416	2.99998	0.0416	2.0909	0.157	2.0909	0.135	2.05882	0.237	2.33332	0.062	2.19999	0.056	2.19999	0.053	8.01491e-05	0.422947	0.0319301	0.60925	0.641585
_____ASV3696	0.0652462	-0.0652462	0.209262	0.110975	-0.116986	0.0152227	0.101763	0.130574	0.142816	0.300203	-0.103419	0.253091	-0.149672	0.139674	0.289646	0.144899	-0.279843	0.0458705	0.0610396	-0.0305942	0.414542	-0.211015	0.184794	0.179798	0.181748	0.227772	0.573498	0.173739	-0.182225	0.244339	0.133625	-0.0246119	0.261842	-0.432969	0.191895	0.565877	0.228148	0.208877	0.174933	0.145452	-0.100814	-0.07582	-0.174324	-0.0654075	0.153079	-0.0420032	-0.144034	0.682013	-0.232689	0.267904	0.243502	0.190383	0.244934	0.257957	0.265338	0.245139	0.811148	0.312377	0.290529	0.6523	0.276093	0.82	1.10504	0.3624	1.29304	0.298	0.839121	0.4747	0.476838	0.8115	0.518123	0.678	0.691221	0.593	0.852288	0.464	0.477247	0.927	0.632369	0.776	1.02305	0.457	0.0060232	0.7972	0.357519	0.9	0.9
_____ASV3700	-0.0957844	0.0957844	0.146386	0.185462	1.08107	-0.511197	-0.569872	0.193044	0.100918	0.0698401	0.0864682	-0.0739693	-0.0124989	0.244519	0.188304	0.181123	0.768795	1.39334	-0.534758	-0.487637	-0.52139	-0.618353	0.250863	0.274186	0.169002	0.118011	0.105425	0.094104	-0.0980404	-0.115112	-0.0742008	0.270977	-0.0328265	0.049203	0.246671	0.256024	0.279421	0.427776	0.287096	0.2417	1.4303	1.0311	0.78181	-0.588515	-0.660892	-0.284185	-0.58238	-0.592113	-0.535122	0.40219	0.251059	0.334629	0.139948	0.124661	0.232047	0.145027	0.0944945	0.133611	1.63831	0.2109	52.225	0.0001	0.390007	0.6859	2.16952	0.1293	0.357712	0.7089	1.27221	0.2894	0.475594	0.605	8.24854	0.001	0.92597	0.335	3.18474	0.005	0.437939	0.819	2.30566	0.058	0.00453183	0.672418	0.000239947	0.9	0.861323
_____ASV37041	NA	NA	NA	NA	NA	NA	NA	NA	NA	NA	NA	NA	NA	NA	NA	NA	NA	NA	NA	NA	NA	NA	NA	NA	NA	NA	NA	NA	NA	NA	NA	NA	NA	NA	NA	NA	NA	NA	NA	NA	NA	NA	NA	NA	NA	NA	NA	NA	NA	NA	NA	NA	NA	NA	NA	NA	NA	NA	NA	NA	NA	NA	NA	NA	NA	NA	NA	NA	NA	NA	NA	NA	NA	NA	NA	NA	NA	NA	NA	NA	NA	NA	0	NA	NA	NA	NA
_____ASV3708	0.0632478	-0.0632478	0.178036	0.156281	1.13274	-0.58573	-0.547005	0.210072	0	0.0279416	0.178265	-0.0273783	-0.150887	0.268959	0.184948	0.140265	1.28375	0.981716	-0.58573	-0.58573	-0.50828	-0.58573	0.310103	0.290231	0	0	0.0547012	0	0.293726	0.00914545	-0.113128	0.0628039	-0.0639021	-0.188645	0.404368	0.290762	0.215827	0.369556	0.241364	0.188238	1.66472	1.08932	0.644161	-0.58573	-0.58573	-0.58573	-0.544194	-0.58573	-0.511091	0.48758	0.264482	0.229157	0	0	0	0.0415356	0	0.0746388	0.790709	0.3787	63.4295	0.0001	1.82162	0.1744	0.405387	0.6719	0.134744	0.8723	1.97943	0.1045	0.65713	0.517	33.8158	0.001	0.285121	0.583	11.5378	0.001	0.326398	0.905	11.2789	0.001	0.00568752	0.749126	0.000239947	0.832095	0.9
_____ASV37189	0.077762	-0.077762	0.197198	0.130831	0.449014	-0.298075	-0.150939	0.308023	0.0731697	0.121539	0.157288	-0.0782811	-0.0790073	0.259939	0.172899	0.171894	0.536197	0.361832	-0.224906	-0.371245	-0.0780049	-0.223873	0.530144	0.338126	0.146339	0	0.197704	0.147372	0.38904	0.0683856	-0.22414	-0.0744634	-0.224948	0.0661252	0.482447	0.315748	0.147105	0.200096	0.146297	0.313197	0.773788	0.288444	0.28481	-0.151736	-0.371245	-0.371245	-0.150187	-0.152043	-0.150587	0.698238	0.462999	0.459044	0.219509	0	0	0.221058	0.219203	0.220658	0.446191	0.4666	3.85229	0.0191	0.456376	0.6652	0.00163738	0.9943	0.961	0.3994	0.161963	0.9578	0.438271	0.652	4.08567	0.02	0.431895	0.512	1.14907	0.336	0.623302	0.702	1.66592	0.139	0.00060968	0.76733	0.0169744	0.9	0.9
_____ASV37332	-0.118473	0.118473	0.115772	0.20529	0.326982	-0.284498	-0.0424847	0.303915	0	0.167369	-0.0344406	0.0779218	-0.0434813	0.173005	0.26554	0.166683	-0.0274166	0.681382	-0.284498	-0.284498	-0.0435048	-0.0414645	0.257081	0.545275	0	0	0.240993	0.243033	-0.0274166	-0.0435048	-0.284498	-0.0414645	0.199348	0.197535	0.257081	0.240993	0	0.243033	0.483846	0.324997	0.101124	0.441272	0.438552	-0.284498	-0.284498	-0.284498	0.0800521	0.0769917	-0.284498	0.385622	0.725769	0.473364	0	0	0	0.36455	0.36149	0	1.0212	0.42	2.29985	0.0892	0.110937	0.897	1.01243	0.3742	0.373182	0.7242	0.27675	0.9352	0.107022	0.919	2.36334	0.106	1.01074	0.38	0.709349	0.716	0.37646	0.915	1.57447	0.173	0.000283315	0.762363	0.0598303	0.9	0.9
_____ASV37471	-0.00051418	0.00051418	0.16749	0.168215	0.481674	-0.240837	-0.240837	0.336886	0	0	-0.0579185	0.117866	-0.0599477	0.182918	0.248066	0.180889	0.480131	0.483216	-0.240837	-0.240837	-0.240837	-0.240837	0.486081	0.488189	0	0	0	0	-0.240837	0.118353	0.120941	0.125	0.11738	-0.240837	0	0.35919	0.361778	0.365837	0.358216	0	0.307918	0.835273	0.301831	-0.240837	-0.240837	-0.240837	-0.240837	-0.240837	-0.240837	0.548755	0.70448	0.542668	0	0	0	0	0	0	1.82312e-05	1	3.99973	0.0325	0.239523	1	1.82312e-05	1	0.760602	0.4643	0.239523	1	0.244768	0.811	4.59963	0.015	1.87673e-05	0.918	1.26893	0.263	0.400053	0.866	1.75987	0.091	0.000161531	0.82	0.02613	0.9	0.9
_____ASV37579	0.12015	-0.12015	0.202379	0.120693	-0.0613417	-0.240843	0.302185	0.179501	0	0.299578	-0.240843	0.120338	0.120505	0	0.249785	0.249896	0.118159	-0.240843	-0.240843	-0.240843	0.483132	0.121237	0.359002	0	0	0	0.488108	0.36208	-0.240843	0.481519	0.119773	-0.240843	-0.240843	0.121237	0	0.487027	0.360616	0	0	0.36208	-0.240843	0.297661	-0.240843	-0.240843	-0.240843	-0.240843	-0.240843	0.304196	0.8432	0	0.538504	0	0	0	0	0	0.545039	0.709675	0.99547	0.5181	1.75939	0.1778	0.99998	0.5383	0.24888	0.8347	1.00155	0.3472	0.995829	0.5473	1.04543	0.444	1.88268	0.147	1.03997	0.361	1.27916	0.264	1.04728	0.411	1.05033	0.396	0.000161346	0.769913	0.104487	0.9	0.9
_____ASV37587	0.115149	-0.115149	0.184698	0.146554	-0.307199	0.498891	-0.191692	0.114488	0.271467	0.159057	-0.306961	0.267544	0.0394176	0.114725	0.248923	0.214993	-0.192711	-0.421687	0.730716	0.267066	-0.192556	-0.190828	0.228975	0	0.411127	0.359694	0.22913	0.230859	-0.192236	0.727901	-0.190217	-0.421687	-0.192813	0.269052	0.229451	0.410124	0.23147	0	0.228873	0.360731	-0.421687	-0.0782237	-0.421687	-0.0775105	0.958846	0.615338	-0.421687	-0.0779912	-0.0753983	0	0.343463	0	0.344176	0.5218	0.506026	0	0.343695	0.346288	1.08372	0.2186	5.17649	0.0087	2.27976	0.1056	0.368786	0.6907	3.24264	0.0428	0.484207	0.7329	2.06876	0.155	5.08482	0.008	0.954058	0.341	2.85719	0.019	2.33825	0.063	2.34864	0.05	0.000441675	0.677534	0.00886413	0.739073	0.9
_____ASV37636	0.0705315	-0.0705315	0.179012	0.154982	0.0355616	-0.0703124	0.0347508	0.231715	0.145607	0.2311	-0.28086	0.0349514	0.245908	0	0.174226	0.303573	0.351983	-0.28086	-0.0699985	-0.0706263	-0.0703902	0.139892	0.454231	0	0.210861	0.210234	0.21047	0.420752	-0.28086	0.140529	0.351925	-0.28086	-0.0706263	0.139892	0	0.284101	0.454209	0	0.210234	0.420752	-0.28086	0.035519	0.352026	-0.28086	0.0344905	0.0354322	-0.28086	0.0348447	0.350268	0	0.316379	0.632886	0	0.31535	0.316292	0	0.315705	0.631127	0.336319	0.591	0.0835619	0.9278	1.58395	0.2102	1.08455	0.3727	0.0840808	0.9158	0.0830132	0.9961	1.72117	0.179	0.0867034	0.932	0.354923	0.522	0.458385	0.933	0.769517	0.583	0.551259	0.795	0.000320255	0.782913	0.396326	0.857683	0.9
_____ASV3764	-0.121528	0.121528	0.114222	0.206055	0.734633	-0.520349	-0.214284	0.273839	0.0145247	0.127243	-0.0418188	0.0748223	-0.0330035	0.211108	0.240723	0.160444	0.362137	1.10713	-0.505824	-0.534873	-0.220897	-0.207672	0.226308	0.486973	0.0290493	0	0.192059	0.175536	-0.188775	-0.102124	-0.0736851	0.105137	0.251769	0.00767804	0.162918	0.227351	0.213662	0.394843	0.430052	0.248388	0.510681	1.13078	0.56244	-0.491299	-0.534873	-0.534873	-0.144838	-0.371438	-0.126577	0.543982	0.561263	0.307271	0.043574	0	0	0.259806	0.123834	0.267293	1.30457	0.2735	12.6073	0.0001	0.1242	0.8898	1.39417	0.2616	0.150957	0.8718	0.613177	0.6812	0.0986668	0.889	8.09345	0.001	1.06434	0.328	1.87469	0.064	0.287209	0.929	4.02724	0.005	0.00475682	0.704416	0.000239947	0.9	0.9
_____ASV37643	NA	NA	NA	NA	NA	NA	NA	NA	NA	NA	NA	NA	NA	NA	NA	NA	NA	NA	NA	NA	NA	NA	NA	NA	NA	NA	NA	NA	NA	NA	NA	NA	NA	NA	NA	NA	NA	NA	NA	NA	NA	NA	NA	NA	NA	NA	NA	NA	NA	NA	NA	NA	NA	NA	NA	NA	NA	NA	NA	NA	NA	NA	NA	NA	NA	NA	NA	NA	NA	NA	NA	NA	NA	NA	NA	NA	NA	NA	NA	NA	NA	NA	0	NA	NA	NA	NA
_____ASV37754	NA	NA	NA	NA	NA	NA	NA	NA	NA	NA	NA	NA	NA	NA	NA	NA	NA	NA	NA	NA	NA	NA	NA	NA	NA	NA	NA	NA	NA	NA	NA	NA	NA	NA	NA	NA	NA	NA	NA	NA	NA	NA	NA	NA	NA	NA	NA	NA	NA	NA	NA	NA	NA	NA	NA	NA	NA	NA	NA	NA	NA	NA	NA	NA	NA	NA	NA	NA	NA	NA	NA	NA	NA	NA	NA	NA	NA	NA	NA	NA	NA	NA	0	NA	NA	NA	NA
_____ASV37802	-0.271273	0.271273	0	0.228351	0.542547	-0.271273	-0.271273	0.330796	0	0	-0.108232	0.0548837	0.0533482	0.163041	0.225559	0.224499	-0.271273	1.35637	-0.271273	-0.271273	-0.271273	-0.271273	0	0.580673	0	0	0	0	-0.271273	-0.271273	-0.271273	0.0548095	0.381041	0.37797	0	0	0	0.326083	0.439791	0.437725	0.217851	0.707198	0.702591	-0.271273	-0.271273	-0.271273	-0.271273	-0.271273	-0.271273	0.489124	0.640561	0.637553	0	0	0	0	0	0	6.81592	0.0064	6.81592	0.0024	0.271263	0.6116	6.81592	0.0011	0.271263	0.6788	0.271263	0.8558	0.206153	0.83	6.05252	0.004	5.64507	0.026	1.57959	0.133	1.25001	0.295	7.85695	0.001	0.000199986	0.195556	0.00305807	0.9	0.133758
_____ASV37877	0.117851	-0.117851	0.235702	0	0.235702	-0.117851	-0.117851	0.353553	0	0	0.235702	-0.117851	-0.117851	0.353553	0	0	0.589256	-0.117851	-0.117851	-0.117851	-0.117851	-0.117851	0.707107	0	0	0	0	0	0.589256	-0.117851	-0.117851	-0.117851	-0.117851	-0.117851	0.707107	0	0	0	0	0	0.942809	-0.117851	-0.117851	-0.117851	-0.117851	-0.117851	-0.117851	-0.117851	-0.117851	1.06066	0	0	0	0	0	0	0	0	1	1	1	1	1	1	1	1	1	1	1	1	1	0.527	1	0.507	1	0.511	1	0.482	1	0.478	1	0.449	4.05385e-05	0.82	0.4	0.9	0.9
_____ASV38018	-0.0364454	0.0364454	0.162404	0.172911	0.501124	-0.143548	-0.357576	0.26038	0.177958	0.108548	0.0713464	0.0733553	-0.144702	0.218467	0.219285	0.177324	0.392906	0.609343	-0.0361179	-0.250979	-0.466125	-0.249028	0.366293	0.38369	0.289911	0.215146	0	0.217097	0.177608	-0.250817	-0.0361272	-0.0349151	0.397528	-0.253276	0.336178	0.215308	0.289905	0.290722	0.36827	0.212848	0.501507	0.82667	0.175197	0.178657	-0.466125	-0.143177	-0.466125	-0.140479	-0.466125	0.47216	0.488639	0.419849	0.422109	0	0.322947	0	0.325645	0	0.100012	0.6278	5.01455	0.0118	0.394168	0.6711	0.389657	0.6468	1.55839	0.228	0.82939	0.5264	0.370232	0.711	5.38778	0.007	0.0944156	0.729	2.41292	0.038	0.752628	0.587	2.27328	0.061	0.000521741	0.791754	0.0113918	0.9	0.9
_____ASV38050	0.0434161	-0.0434161	0.209556	0.111031	0.600128	-0.300064	-0.300064	0.324245	0	0	-0.12876	-0.129227	0.257987	0.118469	0.118145	0.310305	0.730377	0.46988	-0.300064	-0.300064	-0.300064	-0.300064	0.59567	0.285915	0	0	0	0	-0.300064	-0.128996	0.559308	0.042545	-0.129459	-0.0433341	0	0.171068	0.593539	0.230989	0.170605	0.184035	0.21385	0.212446	1.37409	-0.300064	-0.300064	-0.300064	-0.300064	-0.300064	-0.300064	0.336438	0.335517	0.825958	0	0	0	0	0	0	0.173682	0.652	8.29623	0.0003	1.53317	0.2373	0.173682	0.8781	1.75812	0.1791	1.53317	0.1956	1.20495	0.334	7.70768	0.001	0.134062	0.7	4.05384	0.001	1.06037	0.389	3.06312	0.012	0.000422571	0.797195	0.000563837	0.874543	0.9
_____ASV38160	0.113782	-0.113782	0.198738	0.126936	-0.06394	0.126709	-0.062769	0.176778	0.254283	0.177949	0.303487	-0.240718	-0.062769	0.300437	0	0.177949	0.112838	-0.240718	0.113327	0.140091	0.11518	-0.240718	0.353556	0	0.354045	0.380809	0.355898	0	0.466883	-0.240718	0.11518	0.140091	-0.240718	-0.240718	0.477065	0	0.355898	0.380809	0	0	0.289616	-0.240718	-0.240718	0.861563	-0.240718	-0.240718	-0.240718	-0.240718	0.293129	0.530334	0	0	0.72225	0	0	0	0	0.533847	0.892797	0.6109	0.276807	0.691	1.7699	0.2691	0.278795	0.7041	0.224416	0.8768	1.38986	0.2087	1.89443	0.164	0.283166	0.699	0.931228	0.465	1.30273	0.24	1.02079	0.44	0.4008	0.86	0.0001634	0.788122	0.31158	0.893659	0.9
_____ASV38340	-0.0722144	0.0722144	0.137213	0.192935	0.718431	-0.359216	-0.359216	0.308158	0	0	-0.143528	0.286938	-0.143411	0.149163	0.280589	0.149244	0.501788	0.935074	-0.359216	-0.359216	-0.359216	-0.359216	0.367134	0.503777	0	0	0	0	-0.144356	0.0717801	-0.144068	-0.1427	0.502097	-0.142754	0.21486	0.290577	0.215148	0.216516	0.486193	0.216462	0.287848	1.57925	0.2882	-0.359216	-0.359216	-0.359216	-0.359216	-0.359216	-0.359216	0.423607	0.646672	0.423836	0	0	0	0	0	0	0.504448	0.3701	12.4819	0.0002	1.99107	0.1232	0.504448	0.6334	0.49413	0.6359	1.99107	0.0992	1.503	0.232	12.2294	0.001	0.372153	0.567	3.33205	0.003	0.803751	0.557	5.07171	0.002	0.000401237	0.746052	0.000408183	0.770053	0.9
_____ASV38364	0.0037394	-0.0037394	0.184077	0.14988	0.281571	0.0782754	-0.359846	0.2784	0.204384	0	-0.138235	0.0697893	0.0684457	0.153367	0.200337	0.252429	0.0677051	0.495436	0.303359	-0.146808	-0.359846	-0.359846	0.427551	0.364696	0.346541	0.213038	0	0	-0.130258	-0.140391	0.281867	-0.146212	0.27997	-0.144976	0.229588	0.219455	0.460453	0.213634	0.334133	0.21487	-0.0393954	0.280321	0.603786	-0.0154633	0.288893	-0.0386031	-0.359846	-0.359846	-0.359846	0.320451	0.419088	0.675369	0.344383	0.424761	0.321243	0	0	0	0.0009544	0.7995	2.4446	0.1034	0.326074	0.7914	1.09615	0.3692	1.02092	0.3945	0.355788	0.8506	0.337552	0.73	2.70245	0.06	0.000992619	0.797	0.908921	0.529	0.550577	0.775	1.55236	0.176	0.000404919	0.82	0.066998	0.9	0.9
_____ASV384	0.125453	-0.125453	0.180458	0.151277	1.11749	-0.547025	-0.570462	0.133587	0.0561374	0.161779	0.111617	-0.0287329	-0.0828845	0.214191	0.217853	0.185497	1.24906	0.985914	-0.428313	-0.665737	-0.444387	-0.696537	0.207228	0.168925	0.0828001	0.0613229	0.298128	0.132958	0.26906	0.142945	-0.035645	-0.0458249	-0.200411	-0.130124	0.344153	0.357537	0.245589	0.262498	0.255494	0.288398	1.23194	1.25167	0.868856	-0.478044	-0.667957	-0.495074	-0.419041	-0.669908	-0.622437	0.154178	0.255966	0.270819	0.0612708	0.0887266	0.127604	0.394333	0.20766	0.233001	2.67826	0.1056	53.1346	0.0001	0.571605	0.5676	0.00236205	0.9975	0.263125	0.7678	0.425712	0.7847	0.227635	0.816	2.5389	0.066	1.25115	0.277	0.969012	0.486	0.473749	0.791	1.59713	0.147	0.0334367	0.562434	0.000239947	0.9	0.9
_____ASV38543	NA	NA	NA	NA	NA	NA	NA	NA	NA	NA	NA	NA	NA	NA	NA	NA	NA	NA	NA	NA	NA	NA	NA	NA	NA	NA	NA	NA	NA	NA	NA	NA	NA	NA	NA	NA	NA	NA	NA	NA	NA	NA	NA	NA	NA	NA	NA	NA	NA	NA	NA	NA	NA	NA	NA	NA	NA	NA	NA	NA	NA	NA	NA	NA	NA	NA	NA	NA	NA	NA	NA	NA	NA	NA	NA	NA	NA	NA	NA	NA	NA	NA	0	NA	NA	NA	NA
_____ASV38637	-0.12794	0.12794	0.0548218	0.228929	0.365523	-0.182761	-0.182761	0.34628	0	0	0.210198	-0.182761	-0.0274364	0.317949	0	0.155325	-0.018296	0.749342	-0.182761	-0.182761	-0.182761	-0.182761	0.164465	0.669034	0	0	0	0	-0.018296	-0.182761	-0.182761	0.438692	-0.182761	0.127889	0.164465	0	0	0.621453	0	0.31065	0.996117	-0.182761	0.283214	-0.182761	-0.182761	-0.182761	-0.182761	-0.182761	-0.182761	0.929578	0	0.465975	0	0	0	0	0	0	1.15598	0.4985	2.3589	0.1008	0.92206	0.5421	1.15598	0.3816	0.320502	0.9181	0.92206	0.4983	0.938421	0.436	2.50702	0.035	1.18155	0.341	1.35913	0.138	0.728221	0.69	1.75821	0.086	0.000142246	0.76733	0.065939	0.9	0.9
_____ASV38676	0.0353202	-0.0353202	0.173005	0.162318	0.505064	-0.353592	-0.151472	0.302492	0	0.13999	-0.0557951	-0.0679906	0.123786	0.164528	0.209089	0.238396	0.600401	0.409728	-0.353592	-0.353592	-0.140848	-0.162096	0.441408	0.431451	0	0	0.212744	0.191496	-0.140848	0.217611	0.0291975	0.0292578	-0.353592	0.218374	0.212744	0.409867	0.258078	0.258117	0	0.411623	-0.066561	0.503213	1.07854	-0.353592	-0.353592	-0.353592	0.252768	-0.353592	-0.353592	0.287031	0.60085	0.604049	0	0	0	0.397687	0	0	0.103339	0.6193	5.56466	0.0034	0.318348	0.7442	0.0753717	0.9272	1.29785	0.3062	1.91345	0.1067	0.271023	0.788	5.44193	0.006	0.0886683	0.694	3.45822	0.006	0.561991	0.775	2.13736	0.062	0.000446889	0.789266	0.0040764	0.9	0.9
_____ASV38743	NA	NA	NA	NA	NA	NA	NA	NA	NA	NA	NA	NA	NA	NA	NA	NA	NA	NA	NA	NA	NA	NA	NA	NA	NA	NA	NA	NA	NA	NA	NA	NA	NA	NA	NA	NA	NA	NA	NA	NA	NA	NA	NA	NA	NA	NA	NA	NA	NA	NA	NA	NA	NA	NA	NA	NA	NA	NA	NA	NA	NA	NA	NA	NA	NA	NA	NA	NA	NA	NA	NA	NA	NA	NA	NA	NA	NA	NA	NA	NA	NA	NA	0	NA	NA	NA	NA
_____ASV38877	0.117851	-0.117851	0.235702	0	0.235702	-0.117851	-0.117851	0.353553	0	0	-0.117851	-0.117851	0.235702	0	0	0.353553	0.589256	-0.117851	-0.117851	-0.117851	-0.117851	-0.117851	0.707107	0	0	0	0	0	-0.117851	-0.117851	0.589256	-0.117851	-0.117851	-0.117851	0	0	0.707107	0	0	0	-0.117851	-0.117851	0.942809	-0.117851	-0.117851	-0.117851	-0.117851	-0.117851	-0.117851	0	0	1.06066	0	0	0	0	0	0	1	1	1	1	1	1	1	1	1	1	1	1	1	0.493	1	0.516	1	0.541	1	0.448	1	0.445	1	0.486	0.000400921	0.82	0.4	0.9	0.9
_____ASV38910	0.00469667	-0.00469667	0.171132	0.164505	0.303837	-0.240737	-0.0630999	0.300602	0	0.177637	-0.0511566	-0.240737	0.291894	0.18958	0	0.293844	0.495564	0.11211	-0.240737	-0.240737	-0.240737	0.114537	0.49668	0.352847	0	0	0	0.355274	0.138424	-0.240737	0.116403	-0.240737	-0.240737	0.467384	0.379161	0	0.35714	0	0	0.477418	0.328004	-0.240737	0.824243	-0.240737	-0.240737	-0.240737	-0.240737	-0.240737	0.292174	0.568741	0	0.69721	0	0	0	0	0	0.532911	0.00152119	0.7457	1.77291	0.2279	1.67545	0.3196	0.784411	0.4464	0.76629	0.5444	0.612946	0.747	1.78811	0.158	1.89785	0.158	0.00156589	0.678	1.25513	0.264	1.0216	0.42	1.07388	0.4	0.000162548	0.818537	0.128041	0.896023	0.9
_____ASV38991	-0.167853	0.167853	0	0.233964	0.335706	-0.167853	-0.167853	0.348243	0	0	0.0839575	-0.167853	0.0838954	0.25181	0	0.251748	-0.167853	0.839265	-0.167853	-0.167853	-0.167853	-0.167853	0	0.678998	0	0	0	0	-0.167853	-0.167853	-0.167853	0.335768	-0.167853	0.335644	0	0	0	0.503621	0	0.503497	0.587578	-0.167853	0.587392	-0.167853	-0.167853	-0.167853	-0.167853	-0.167853	-0.167853	0.755431	0	0.755245	0	0	0	0	0	0	2	0.4909	2	0.332	0.5	1	2	0.1595	0.5	0.8345	0.5	1	0.5	0.714	2.09091	0.126	2.05882	0.263	0.875	0.534	0.8	0.568	2.2	0.07	8.06047e-05	0.76733	0.17146	0.9	0.870193
_____ASV39188	0.179425	-0.179425	0.170905	0.159063	0.443794	-0.0869747	-0.356819	0.25631	0.182325	0.123524	0.00212432	-0.179616	0.177491	0.194182	0.209634	0.210232	0.532218	0.35537	0.18426	-0.358209	-0.178204	-0.535434	0.321915	0.411914	0.306968	0.177225	0.240844	0	0.361962	-0.35813	0.534442	-0.357713	-0.00110131	-0.179459	0.320243	0.177304	0.322583	0.177721	0.382811	0.240001	0.263677	0.532021	0.535683	0.0101883	-0.535434	0.264322	-0.267492	-0.535434	-0.267531	0.389927	0.569793	0.404849	0.357321	0	0.390243	0.267942	0	0.267903	2.48654	0.1041	4.27174	0.0182	0.820904	0.3934	0.215117	0.809	2.47399	0.0894	0.513166	0.7164	0.760062	0.46	4.35881	0.019	2.36239	0.144	1.78202	0.098	2.2884	0.066	3.02361	0.016	0.00072425	0.559882	0.0162818	0.9	0.9
_____ASV39312	0.00185754	-0.00185754	0.168659	0.167043	0.678216	-0.398723	-0.279494	0.29	0	0.119229	0.204873	-0.161558	-0.043315	0.245428	0.164014	0.196077	0.803018	0.553415	-0.398723	-0.398723	-0.398723	-0.160265	0.428954	0.406027	0	0	0	0.238457	0.0899771	-0.161762	0.0773576	0.319769	-0.161354	-0.163988	0.329687	0.23696	0.320977	0.375231	0.237368	0.234735	1.05438	0.31277	0.6675	-0.398723	-0.398723	-0.398723	-0.0410366	-0.398723	-0.398723	0.54957	0.465782	0.520287	0	0	0	0.357686	0	0	0.000272043	0.9065	9.15989	0.0003	0.919181	0.3386	0.39133	0.684	0.364684	0.7034	0.329839	0.858	0.835514	0.439	10.6352	0.001	0.000244934	0.898	4.47646	0.002	0.450887	0.826	4.29969	0.002	0.000404685	0.82	0.000563837	0.898043	0.9
_____ASV39326	-0.0677447	0.0677447	0.139311	0.191519	0.414111	-0.207055	-0.207055	0.342694	0	0	-3.04794e-05	-0.207055	0.207086	0.207025	0	0.286418	0.210876	0.617345	-0.207055	-0.207055	-0.207055	-0.207055	0.417932	0.555817	0	0	0	0	-0.207055	-0.207055	0.210876	0.206994	-0.207055	0.203295	0	0	0.417932	0.41405	0	0.41035	0.414019	-0.207055	1.03537	-0.207055	-0.207055	-0.207055	-0.207055	-0.207055	-0.207055	0.621074	0	0.813402	0	0	0	0	0	0	0.321126	1	2.99983	0.103	1.00009	0.5659	0.321126	0.9395	0.33943	0.6673	1.00009	0.4126	1.02995	0.415	3.2855	0.028	0.327302	0.654	1.65793	0.112	0.600034	0.706	1.48157	0.22	0.000120214	0.82	0.0668263	0.9	0.9
_____ASV39414	0.0477693	-0.0477693	0.178652	0.155892	-0.186968	0.234422	-0.047454	0.138873	0.261274	0.192525	-0.0425879	-0.0483369	0.0909248	0.195929	0.191912	0.229924	-0.325842	-0.0480952	0.517929	-0.0490841	-0.0487793	-0.0461287	0	0.277747	0.44075	0.276758	0.277062	0.279713	-0.0370806	0.229168	-0.0487793	-0.0480952	-0.325842	0.230629	0.288761	0.374188	0.277062	0.277747	0	0.375179	0.0907781	-0.325842	-0.325842	0.1073	0.506673	0.0892947	-0.325842	-0.325842	0.509322	0.41662	0	0	0.433142	0.545009	0.415137	0	0	0.546751	0.166023	0.5951	1.11757	0.3247	0.150575	0.8623	1.12551	0.317	1.08784	0.369	1.32336	0.2844	0.145423	0.881	1.10936	0.368	0.162359	0.652	0.964691	0.456	0.504835	0.797	0.915274	0.525	0.000284015	0.783995	0.169568	0.9	0.9
_____ASV39675	NA	NA	NA	NA	NA	NA	NA	NA	NA	NA	NA	NA	NA	NA	NA	NA	NA	NA	NA	NA	NA	NA	NA	NA	NA	NA	NA	NA	NA	NA	NA	NA	NA	NA	NA	NA	NA	NA	NA	NA	NA	NA	NA	NA	NA	NA	NA	NA	NA	NA	NA	NA	NA	NA	NA	NA	NA	NA	NA	NA	NA	NA	NA	NA	NA	NA	NA	NA	NA	NA	NA	NA	NA	NA	NA	NA	NA	NA	NA	NA	NA	NA	0	NA	NA	NA	NA
_____ASV3969	0.0942661	-0.0942661	0.171466	0.162606	0.784649	-0.247839	-0.536811	0.223396	0.171189	0.0862779	-0.105006	0.090553	0.0144529	0.190781	0.221288	0.205944	0.857736	0.711563	-0.140802	-0.354875	-0.434136	-0.639486	0.29872	0.344226	0.293206	0.185737	0.148474	0.0846616	0.142205	0.0269198	0.113673	-0.352217	0.154186	-0.0847673	0.343945	0.313181	0.252204	0.150986	0.325511	0.334613	0.610715	1.03388	0.709351	-0.366241	-0.188276	-0.188999	-0.559492	-0.573947	-0.476993	0.424188	0.362631	0.408025	0.209337	0.374558	0.318984	0.150263	0.0978786	0.201083	0.800146	0.3767	14.4861	0.0001	0.29167	0.7485	0.0102406	0.9891	0.725594	0.4838	0.165671	0.9533	0.236743	0.791	3.9784	0.02	1.10518	0.279	1.15578	0.348	0.614429	0.704	2.10193	0.076	0.00466747	0.748222	0.000239947	0.9	0.9
_____ASV39875	-0.167853	0.167853	0	0.233964	0.335706	-0.167853	-0.167853	0.348243	0	0	0.0836519	0.0842009	-0.167853	0.251505	0.252054	0	-0.167853	0.839264	-0.167853	-0.167853	-0.167853	-0.167853	0	0.678999	0	0	0	0	-0.167853	-0.167853	-0.167853	0.335157	0.336255	-0.167853	0	0	0	0.503009	0.504107	0	0.586661	0.588308	-0.167853	-0.167853	-0.167853	-0.167853	-0.167853	-0.167853	-0.167853	0.754514	0.756161	0	0	0	0	0	0	0	2	0.4907	2	0.3186	0.500001	1	2	0.1583	0.500001	0.8266	0.500001	1	0.500001	0.715	2.09091	0.132	2.05882	0.267	0.875	0.557	0.8	0.564	2.2	0.06	8.02184e-05	0.76733	0.168315	0.9	0.870035
_____ASV39976	0.117851	-0.117851	0.235702	0	0.235702	-0.117851	-0.117851	0.353553	0	0	-0.117851	0.235702	-0.117851	0	0.353553	0	0.589256	-0.117851	-0.117851	-0.117851	-0.117851	-0.117851	0.707107	0	0	0	0	0	-0.117851	0.589256	-0.117851	-0.117851	-0.117851	-0.117851	0	0.707107	0	0	0	0	-0.117851	0.942809	-0.117851	-0.117851	-0.117851	-0.117851	-0.117851	-0.117851	-0.117851	0	1.06066	0	0	0	0	0	0	0	1	1	1	1	1	1	1	1	1	1	1	1	1	0.491	1	0.52	1	0.569	1	0.466	1	0.465	1	0.483	3.99715e-05	0.82	0.4	0.9	0.9
_____ASV40019	0.132697	-0.132697	0.203464	0.11809	0.505893	-0.213015	-0.292878	0.324677	0.0798635	0	0.106725	0.0267582	-0.133483	0.230331	0.221049	0.159395	0.983848	0.0279386	-0.292878	-0.133151	-0.292878	-0.292878	0.544399	0.320817	0	0.159727	0	0	0.0257838	0.346395	0.0259125	0.187666	-0.292878	-0.292878	0.318662	0.430998	0.318791	0.345137	0	0	0.66634	0.666031	0.185308	-0.0532878	-0.292878	-0.292878	-0.292878	-0.292878	-0.292878	0.627961	0.627754	0.478186	0.239591	0	0	0	0	0	1.35498	0.2576	4.96435	0.0093	0.383776	0.6367	2.33408	0.1013	1.04268	0.3534	0.219437	0.9213	0.352537	0.746	5.19369	0.005	1.27268	0.27	1.41733	0.186	0.774959	0.609	3.51351	0.005	0.000220783	0.696533	0.00936726	0.9	0.824453
_____ASV40162	0.0461315	-0.0461315	0.177855	0.156829	0.372238	-0.325876	-0.046362	0.283764	0	0.193303	-0.18658	0.231901	-0.0453213	0.139297	0.260065	0.194022	0.231118	0.513358	-0.325876	-0.325876	0.233152	-0.325876	0.375526	0.438278	0	0	0.3769	0	-0.0472828	0.231114	-0.0454373	-0.325876	0.232687	-0.0452054	0.278594	0.375523	0.280439	0	0.376584	0.280671	0.0920141	0.929571	0.0951301	-0.325876	-0.325876	-0.325876	-0.325876	0.0920081	0.0947823	0.417891	0.612597	0.421007	0	0	0	0	0.417884	0.420659	0.155037	0.7252	2.99793	0.0532	1.1006	0.3629	1.11292	0.3083	0.158087	0.8109	0.62976	0.6489	1.0905	0.336	3.14162	0.041	0.151393	0.77	1.38063	0.203	0.510004	0.799	1.74231	0.136	0.000280726	0.81687	0.0391756	0.9	0.9
_____ASV404	0.150526	-0.150526	0.205048	0.114061	0.3732	0.10849	-0.481691	0.0884637	0.276171	0.166947	-0.0331823	-0.167606	0.200789	0.14805	0.137429	0.291197	0.333649	0.412751	0.45398	-0.237	-0.336051	-0.62733	0.0849876	0.158804	0.521148	0.160162	0.299289	0.152062	0.0763537	-0.105905	0.48113	-0.142718	-0.229308	-0.0795522	0.214423	0.242696	0.52919	0.208572	0.139237	0.245495	0.407991	0.351648	0.359962	-0.065003	-0.342393	0.732866	-0.442535	-0.512075	-0.490462	0.100013	0.102222	0.237538	0.229077	0.146547	0.767348	0.318889	0.307261	0.279769	1.89969	0.1799	5.35291	0.0026	0.971289	0.4113	1.03634	0.3817	0.369208	0.7375	0.976046	0.445	0.953466	0.422	1.5131	0.234	1.21088	0.331	0.864499	0.576	0.731282	0.661	1.25052	0.273	0.031789	0.644491	0.00326474	0.9	0.9
_____ASV4044	0.0601525	-0.0601525	0.193649	0.136538	-0.13136	0.440237	-0.308877	0.143717	0.240506	0.191835	0.0741659	-0.145702	0.0715361	0.169652	0.141443	0.280091	-0.233792	-0.0289283	0.559368	0.321106	-0.145119	-0.472636	0.219486	0.190505	0.399553	0.282252	0.340287	0.182272	0.175172	0.00700077	-0.0017154	-0.0268403	-0.298405	0.144788	0.224804	0.246686	0.494727	0.260706	0.136265	0.286944	0.280099	-0.624256	-0.0499225	0.344236	0.268916	0.707559	-0.401837	-0.0817654	-0.443029	0.232202	0.160539	0.253112	0.225286	0.18815	0.68432	0.360814	0.27959	0.378444	0.258394	0.6147	3.64763	0.0307	0.379047	0.6963	0.483776	0.6247	0.33363	0.7228	1.01482	0.4059	5.13491	0.01	1.62098	0.224	3.22947	0.094	3.30423	0.003	2.35087	0.041	1.40153	0.254	0.00579878	0.78882	0.0250068	0.9	0.9
_____ASV40702	0.167852	-0.167852	0.233964	0	0.0831864	-0.167852	0.0846658	0.251039	0	0.252518	-0.167852	0.335704	-0.167852	0	0.348243	0	0.334225	-0.167852	-0.167852	-0.167852	0.337184	-0.167852	0.502077	0	0	0	0.505036	0	-0.167852	0.839261	-0.167852	-0.167852	-0.167852	-0.167852	0	0.678999	0	0	0	0	-0.167852	0.585263	-0.167852	-0.167852	-0.167852	-0.167852	-0.167852	0.589702	-0.167852	0	0.753116	0	0	0	0	0	0.757554	0	1.99998	0.4951	0.500009	1	1.99998	0.3262	0.500009	0.8313	1.99998	0.1561	0.500009	1	2.09089	0.137	0.500009	0.679	2.0588	0.259	0.875002	0.562	2.19998	0.055	0.800003	0.583	8.04041e-05	0.76733	0.4	0.896023	0.9
_____ASV40705	0.12223	-0.12223	0.207889	0.110804	0.562428	-0.281214	-0.281214	0.328623	0	0	0.207883	-0.281214	0.0733306	0.291229	0	0.195596	0.929117	0.195738	-0.281214	-0.281214	-0.281214	-0.281214	0.568993	0.321571	0	0	0	0	0.220028	-0.281214	0.427875	0.195738	-0.281214	-0.281214	0.501242	0	0.370313	0.321571	0	0	1.18608	-0.281214	0.78242	-0.281214	-0.281214	-0.281214	-0.281214	-0.281214	-0.281214	0.794346	0	0.519006	0	0	0	0	0	0	1.40448	0.1726	7.4342	0.0005	2.00038	0.146	1.40448	0.2961	1.26955	0.3144	2.00038	0.0953	1.55609	0.25	6.59052	0.001	1.07685	0.36	3.2144	0.005	1.23724	0.282	3.42138	0.005	0.000287263	0.638517	0.000851659	0.803343	0.9
_____ASV40862	-0.207056	0.207056	0	0.232162	-0.207056	-0.00182253	0.208879	0	0.205234	0.287648	0.000147435	-0.207056	0.206909	0.207204	0	0.286294	-0.207056	-0.207056	-0.207056	0.203411	-0.207056	0.624814	0	0	0	0.410467	0	0.560851	-0.207056	-0.207056	-0.207056	0.207351	-0.207056	0.620874	0	0	0	0.414407	0	0.558214	-0.207056	-0.207056	-0.207056	-0.207056	-0.207056	0.408645	0.414555	-0.207056	0.419138	0	0	0	0	0	0.615701	0.621611	0	0.626194	2.99986	0.2399	1.00883	0.3868	0.999241	0.573	1.00883	0.4399	0.999241	0.4736	0.496	0.9415	1.02904	0.442	1.03922	0.407	3.18165	0.096	0.750018	0.666	1.48957	0.159	1.49866	0.191	0.000120925	0.686671	0.193491	0.9	0.9
_____ASV40961	0.0736453	-0.0736453	0.195697	0.133199	-0.00704556	0.0130949	-0.00604931	0.199799	0.21994	0.200795	0.0130949	-0.206845	0.19375	0.21994	0	0.277038	-0.206845	0.192754	0.233035	-0.206845	0.194746	-0.206845	0	0.399598	0.439879	0	0.401591	0	0.233035	-0.206845	0.194746	-0.206845	-0.206845	0.192754	0.439879	0	0.401591	0	0	0.399598	-0.206845	-0.206845	0.392553	0.452974	-0.206845	-0.206845	-0.206845	-0.206845	0.395542	0	0	0.599398	0.659819	0	0	0	0	0.602386	0.379534	0.5161	0.00300567	1	0.938815	0.7703	1.31023	0.3827	0.374423	0.6682	1.03059	0.3766	0.96499	0.478	0.00300567	0.844	0.387131	0.469	0.750751	0.664	0.601202	0.704	0.601202	0.735	0.000124431	0.769913	0.4	0.9	0.9
_____ASV4102	0.0597462	-0.0597462	0.184077	0.1492	1.025	-0.679168	-0.345831	0.186587	0.0320077	0.147816	-0.148492	0.0444651	0.104027	0.147367	0.238174	0.220599	1.14253	0.907469	-0.659922	-0.698415	-0.303369	-0.388293	0.301175	0.228845	0.0520924	0.038772	0.253709	0.163326	-0.102689	0.168427	0.1135	-0.194295	-0.0794971	0.0945529	0.234364	0.409038	0.3122	0.18844	0.259066	0.325605	0.609249	1.26027	1.20548	-0.737187	-0.679082	-0.621236	-0.317537	-0.447789	-0.272166	0.137223	0.453012	0.286128	0	0.0581048	0.0759082	0.244179	0.173197	0.351255	0.508198	0.4818	38.712	0.0001	0.826883	0.4492	0.125235	0.8804	0.162428	0.8532	0.710148	0.5904	0.464557	0.636	6.9219	0.001	0.292992	0.599	2.26473	0.026	0.294931	0.911	2.48515	0.037	0.00460041	0.76733	0.000239947	0.9	0.9
_____ASV4112	0.0162752	-0.0162752	0.153525	0.181009	0.731976	-0.54267	-0.189306	0.218895	0.0773979	0.192511	-0.00345573	0.000420795	0.00303494	0.187711	0.223275	0.208651	0.59147	0.872482	-0.503676	-0.581664	-0.0389691	-0.339643	0.219818	0.385309	0.139388	0.0731114	0.319849	0.220379	-0.0747432	0.181332	-0.0577633	0.0678318	-0.180491	0.0638332	0.221946	0.336362	0.242604	0.311712	0.298966	0.350039	0.679285	0.908171	0.608473	-0.600328	-0.54395	-0.483732	-0.0893238	-0.362958	-0.115636	0.377514	0.408562	0.394786	0.0909018	0.12984	0.181537	0.279291	0.358747	0.389994	0.0218665	0.8747	11.9166	0.0002	0.000293472	0.9999	0.592571	0.5563	0.560149	0.5785	0.232495	0.9256	0.159483	0.84	2.56974	0.098	0.102971	0.744	0.663423	0.729	0.246122	0.952	1.87419	0.126	0.00468803	0.82	0.000408183	0.9	0.9
_____ASV41158	0.0749663	-0.0749663	0.196428	0.132076	-0.310429	0.389165	-0.0787361	0	0.252779	0.231693	-0.18741	0.153238	0.034172	0.123019	0.273403	0.190109	-0.310429	-0.310429	0.382371	0.395959	0.152957	-0.310429	0	0	0.361841	0.369147	0.463386	0	-0.310429	0.616905	-0.0815772	-0.064391	-0.310429	0.149921	0	0.522971	0.228852	0.246038	0	0.310368	-0.310429	-0.310429	-0.310429	0.0586281	0.385493	0.723374	-0.310429	0.38465	-0.310429	0	0	0	0.369057	0.455641	0.504448	0	0.695079	0	0.430418	0.5419	3.2424	0.0314	0.762968	0.4551	0.470605	0.6189	2.89321	0.0521	0.773827	0.56	0.711435	0.527	3.24057	0.025	0.401223	0.587	1.3577	0.188	1.50786	0.16	1.53257	0.19	0.000326145	0.769935	0.0254348	0.9	0.9
_____ASV41198	-0.0456043	0.0456043	0.126248	0.200728	-0.226747	-0.226747	0.453494	0	0	0.339427	0.0461084	-0.0919159	0.0458075	0.188698	0.134831	0.272554	-0.226747	-0.226747	-0.226747	-0.226747	0.316681	0.590307	0	0	0	0	0.366391	0.586639	0.0470188	0.0429151	-0.226747	0.045198	-0.226747	0.318362	0.273766	0.269662	0	0.271945	0	0.545109	-0.226747	-0.226747	-0.226747	-0.226747	-0.226747	-0.226747	0.591819	0.177746	0.590916	0	0	0	0	0	0	0.535881	0.404493	0.817663	0.144327	0.8036	3.56793	0.0305	0.146574	0.8611	0.144327	0.8911	0.997298	0.4764	0.146574	0.9587	0.148426	0.869	4.01635	0.015	0.147945	0.722	1.04475	0.403	0.486414	0.862	1.64153	0.13	0.000201798	0.82	0.0248824	0.9	0.9
_____ASV4127	-0.0430163	0.0430163	0.168035	0.167355	0.968006	-0.721679	-0.246327	0.172024	0.0453413	0.175932	0.078537	-0.0639219	-0.0146151	0.214594	0.194267	0.210661	0.75448	1.18153	-0.770298	-0.67306	-0.113231	-0.379422	0.257995	0.221128	0.0486267	0.0761759	0.306993	0.178802	0.143834	-0.0889431	-0.18394	0.0132398	-0.0389007	0.15471	0.316903	0.314125	0.25544	0.302278	0.242964	0.339291	1.03323	0.716242	1.15455	-0.74587	-0.673182	-0.745985	-0.0517484	-0.234826	-0.452406	0.307903	0.29219	0.311257	0.073055	0.0954115	0.0729401	0.352223	0.365205	0.190181	0.245459	0.617	33.5728	0.0001	0.231427	0.8	1.32918	0.2745	0.619253	0.546	0.571225	0.6835	0.248535	0.774	7.767	0.001	0.015316	0.898	1.85681	0.087	0.459703	0.829	2.70191	0.027	0.00404922	0.789158	0.000239947	0.9	0.9
_____ASV41418	-0.000936242	0.000936242	0.166914	0.168786	0.3357	-0.16785	-0.16785	0.348243	0	0	0.0853295	-0.16785	0.0825208	0.25318	0	0.250371	0.332892	0.338509	-0.16785	-0.16785	-0.16785	-0.16785	0.500742	0.506359	0	0	0	0	-0.16785	-0.16785	0.332892	0.338509	-0.16785	-0.16785	0	0	0.500742	0.506359	0	0	0.591689	-0.16785	0.583263	-0.16785	-0.16785	-0.16785	-0.16785	-0.16785	-0.16785	0.759539	0	0.751113	0	0	0	0	0	0	6.22227e-05	1	1.99994	0.3243	0.500031	1	6.22227e-05	1	1.49997	0.4959	0.500031	1	0.500031	0.69	2.09084	0.128	6.22227e-05	0.755	0.875008	0.567	0.800012	0.543	0.800012	0.561	8.13359e-05	0.82	0.169521	0.9	0.9
_____ASV41517	-0.127194	0.127194	0.139044	0.189978	-0.375216	0.502568	-0.127352	0	0.285364	0.171414	0.00600677	-0.00297567	-0.0030311	0.210453	0.205357	0.205327	-0.375216	-0.375216	0.368849	0.636286	-0.375216	0.120512	0	0	0.388576	0.431617	0	0.334221	-0.127478	-0.127307	-0.126798	0.139492	0.121355	0.120735	0.247738	0.247909	0.248418	0.347277	0.334788	0.334372	-0.375216	-0.375216	-0.375216	0.768452	0.368834	0.370417	-0.375216	-0.00254533	-0.00429395	0	0	0	0.558577	0.487095	0.488131	0	0.372671	0.370922	1.12144	0.2728	4.73183	0.0143	0.000625282	0.9685	0.355623	0.7416	0.000687641	0.9791	0.381317	0.7911	0.000631197	0.948	5.54408	0.002	1.16759	0.299	1.50873	0.185	0.220698	0.93	2.61332	0.028	0.000363992	0.704008	0.0133192	0.9	0.9
_____ASV41740	-0.174272	0.174272	0.116769	0.202432	0.660683	-0.382559	-0.278125	0.298349	0	0.104434	-0.172132	0.033707	0.138425	0.145528	0.194087	0.260008	0.242301	1.07907	-0.382559	-0.382559	-0.382559	-0.173691	0.326327	0.483649	0	0	0	0.208868	-0.382559	0.0327033	-0.172961	0.0382948	0.0347107	0.449811	0	0.27997	0.209598	0.283748	0.281328	0.470264	0.248721	0.866238	0.86709	-0.382559	-0.382559	-0.382559	-0.382559	-0.382559	-0.0692567	0.413284	0.472011	0.668909	0	0	0	0	0	0.313302	2.59304	0.0798	9.39469	0.0006	0.710457	0.45	1.34954	0.269	0.713335	0.4894	0.403719	0.8112	0.592242	0.556	9.91117	0.001	2.2244	0.153	3.61271	0.002	0.911917	0.479	10.4412	0.001	0.000442879	0.510221	0.000986473	0.9	0.9
_____ASV41816	0.000197484	-0.000197484	0.183249	0.150894	0.71742	-0.35871	-0.35871	0.308312	0	0	0.1805	0.0709909	-0.251491	0.269446	0.200352	0.107219	0.718012	0.716827	-0.35871	-0.35871	-0.35871	-0.35871	0.500277	0.383707	0	0	0	0	0.289529	0.069773	-0.35871	0.0714714	0.0722089	-0.144273	0.466182	0.288883	0	0.29003	0.29053	0.214437	1.25892	0.930393	-0.0370541	-0.35871	-0.35871	-0.35871	-0.35871	-0.35871	-0.35871	0.682953	0.487246	0.321656	0	0	0	0	0	0	3.48378e-06	0.9688	11.4941	0.0003	1.50172	0.2496	3.48378e-06	0.9997	0.348149	0.7113	1.50172	0.2097	1.21784	0.337	12.1828	0.001	2.76844e-06	0.974	17.1225	0.001	0.578718	0.774	4.66126	0.002	0.000402117	0.82	0.000563837	0.885346	0.9
_____ASV41971	-0.117851	0.117851	0	0.235702	0.235702	-0.117851	-0.117851	0.353553	0	0	0.235702	-0.117851	-0.117851	0.353553	0	0	-0.117851	0.589256	-0.117851	-0.117851	-0.117851	-0.117851	0	0.707107	0	0	0	0	-0.117851	-0.117851	-0.117851	0.589256	-0.117851	-0.117851	0	0	0	0.707107	0	0	0.942809	-0.117851	-0.117851	-0.117851	-0.117851	-0.117851	-0.117851	-0.117851	-0.117851	1.06066	0	0	0	0	0	0	0	0	1	1	1	1	1	1	1	1	1	1	1	1	1	0.53	1	0.503	1	0.53	1	0.454	1	0.472	1	0.474	4.08948e-05	0.82	0.4	0.9	0.9
_____ASV42032	-0.167853	0.167853	0	0.233964	0.335705	-0.167853	-0.167853	0.348243	0	0	-0.167853	0.0834742	0.0843784	0	0.251327	0.252231	-0.167853	0.839263	-0.167853	-0.167853	-0.167853	-0.167853	0	0.678999	0	0	0	0	-0.167853	-0.167853	-0.167853	-0.167853	0.334801	0.336609	0	0	0	0	0.502654	0.504462	-0.167853	0.586128	0.588841	-0.167853	-0.167853	-0.167853	-0.167853	-0.167853	-0.167853	0	0.753981	0.756693	0	0	0	0	0	0	1.99999	0.4937	1.99999	0.3242	0.500003	1	1.99999	0.1555	0.500003	0.8233	0.500003	1	0.500003	0.703	2.0909	0.135	2.05882	0.257	0.875001	0.562	0.800001	0.57	2.19999	0.068	8.04503e-05	0.76733	0.169518	0.9	0.870035
_____ASV4210	-0.0208112	0.0208112	0.160625	0.174711	1.29804	-0.686392	-0.611645	0.128135	0.0142822	0.0446583	0.0564029	0.0216639	-0.0780669	0.21628	0.204909	0.198583	1.18944	1.40663	-0.67211	-0.700675	-0.579766	-0.643525	0.196644	0.166871	0.0285644	0	0.0816743	0.0385301	0.0366199	0.0852353	-0.184289	0.0761859	-0.0419075	0.0281551	0.297991	0.308495	0.241986	0.326715	0.282277	0.322957	1.43195	1.33786	1.1243	-0.700675	-0.700675	-0.657828	-0.562071	-0.572191	-0.700675	0.210745	0.182665	0.277414	0	0	0.0428466	0.0992058	0.0900618	0	0.200474	0.6541	195.19	0.0001	0.751791	0.4763	0.903688	0.4099	1.11217	0.3445	0.432435	0.7886	0.114022	0.89	21.2943	0.001	0.0307579	0.855	5.35775	0.001	0.114592	0.989	9.22664	0.001	0.00589785	0.79739	0.000239947	0.9	0.9
_____ASV42143	NA	NA	NA	NA	NA	NA	NA	NA	NA	NA	NA	NA	NA	NA	NA	NA	NA	NA	NA	NA	NA	NA	NA	NA	NA	NA	NA	NA	NA	NA	NA	NA	NA	NA	NA	NA	NA	NA	NA	NA	NA	NA	NA	NA	NA	NA	NA	NA	NA	NA	NA	NA	NA	NA	NA	NA	NA	NA	NA	NA	NA	NA	NA	NA	NA	NA	NA	NA	NA	NA	NA	NA	NA	NA	NA	NA	NA	NA	NA	NA	NA	NA	0	NA	NA	NA	NA
_____ASV42187	-0.0193934	0.0193934	0.167398	0.168242	0.608255	-0.369388	-0.238866	0.295107	0	0.130522	0.028052	0.0181432	-0.0461952	0.21935	0.213796	0.186169	0.419553	0.796957	-0.369388	-0.369388	-0.108344	-0.369388	0.412274	0.433293	0	0	0.261044	0	0.162415	-0.112251	-0.108344	-0.106311	0.148537	0.015954	0.358766	0.257137	0.261044	0.263077	0.349191	0.275846	0.822933	0.793206	0.208625	-0.369388	-0.369388	-0.369388	-0.369388	-0.369388	0.0221775	0.582131	0.567302	0.404286	0	0	0	0	0	0.391566	0.0302654	0.8728	7.55731	0.0012	0.0435898	0.9036	0.690928	0.5035	0.506841	0.61	0.743159	0.5823	0.0379441	0.932	8.11741	0.003	0.0267081	0.901	2.33942	0.026	0.190877	0.962	3.47229	0.01	0.000344524	0.82	0.0017417	0.9	0.9
_____ASV4220	0.173788	-0.173788	0.181936	0.146706	-0.798954	0.556646	0.242309	0.103657	0.21894	0.161758	-0.00252545	-0.00205577	0.00458122	0.17051	0.2447	0.199173	-0.582475	-1.01543	0.917509	0.195783	0.186331	0.298287	0.175956	0.0738321	0.352018	0.229916	0.242472	0.223734	0.143455	0.412931	-0.0350214	-0.148506	-0.417042	0.0441839	0.222826	0.428473	0.271063	0.260873	0.188412	0.303532	-0.635846	-0.96235	-0.798667	0.364074	0.840371	0.465492	0.264195	0.115812	0.346919	0.237986	0.106439	0.174157	0.324534	0.552635	0.209257	0.194841	0.195929	0.421484	3.48273	0.0691	19.3514	0.0001	0.000607158	0.9997	1.72224	0.1874	2.0081	0.1438	0.661528	0.6234	0.198875	0.808	2.95437	0.062	0.722459	0.406	2.36573	0.028	1.24832	0.297	2.90112	0.023	0.00499025	0.487554	0.000239947	0.9	0.89219
_____ASV42204	-0.0684118	0.0684118	0.138648	0.191985	-0.000529692	-0.000382776	0.000912468	0.206531	0.206678	0.207973	-0.20706	-0.20706	0.414121	0	0	0.342693	-0.20706	0.206001	-0.20706	0.206295	0.208885	-0.20706	0	0.413061	0	0.413355	0.415945	0	-0.20706	-0.20706	0.208885	-0.20706	-0.20706	0.619356	0	0	0.415945	0	0	0.55717	-0.20706	-0.20706	0.412531	-0.20706	-0.20706	0.412972	-0.20706	-0.20706	0.416858	0	0	0.619592	0	0	0.620033	0	0	0.623918	0.32748	1	1.46905e-05	1	2.99997	0.1036	1.33626	0.2369	0.32748	0.9388	1.46905e-05	1	3.28568	0.031	1.46905e-05	0.864	0.333811	0.679	0.750004	0.655	1.48615	0.186	0.600006	0.703	0.000121202	0.82	0.4	0.736868	0.9
_____ASV4228	0.0166453	-0.0166453	0.170703	0.164906	1.25934	-0.648896	-0.610449	0.157193	0	0.021211	0.0638563	-0.12507	0.0612138	0.22528	0.168582	0.220072	1.27083	1.24786	-0.648896	-0.648896	-0.572001	-0.648896	0.248533	0.20381	0	0	0.0401579	0	-0.0723055	-0.112833	0.235074	0.200018	-0.137307	-0.112647	0.256888	0.258866	0.372243	0.377981	0.227613	0.241811	1.45071	0.884362	1.44296	-0.648896	-0.648896	-0.648896	-0.610247	-0.610676	-0.610423	0.294127	0.245411	0.258252	0	0	0	0.0386495	0.0382199	0.0384736	0.123842	0.7285	177.276	0.0001	1.74823	0.186	0.0580329	0.9426	3.58223	0.0364	1.74503	0.1518	0.275863	0.746	46.7044	0.001	0.0196733	0.883	11.1522	0.001	0.331079	0.901	13.8374	0.001	0.00611184	0.817669	0.000239947	0.839634	0.9
_____ASV424	0.0697095	-0.0697095	0.191961	0.138645	0.308464	-0.0915179	-0.216946	0.168559	0.198427	0.233003	-0.182691	0.320211	-0.137519	0.184214	0.229551	0.187785	0.489025	0.127903	-0.156016	-0.0270195	-0.12388	-0.310012	0.317361	0.110309	0.310267	0.260059	0.361573	0.30777	-0.0742639	0.49617	-0.212778	-0.291119	0.144251	-0.0622611	0.280504	0.404581	0.289312	0.247163	0.225921	0.250466	-0.0845597	0.839612	0.170339	-0.0361858	-0.0676429	-0.170725	-0.427329	0.188663	-0.412173	0.103737	0.41557	0.1775	0.333754	0.347894	0.392776	0.446493	0.403954	0.370597	0.327216	0.5779	1.69005	0.1887	1.73754	0.1801	0.346169	0.7121	0.379372	0.6787	0.463864	0.7696	0.245704	0.796	5.25495	0.011	4.07376	0.043	1.16815	0.308	0.99407	0.427	3.73661	0.005	0.0383892	0.779452	0.10966	0.836497	0.9
_____ASV4242	0.0925825	-0.0925825	0.166271	0.167968	-0.181064	-0.176344	0.357407	0.114021	0.148728	0.291841	-0.0658762	0.0829528	-0.0170766	0.124654	0.264827	0.206035	-0.0468695	-0.315258	-0.0399198	-0.312767	0.364537	0.350277	0.138082	0.178958	0.195486	0.225617	0.443313	0.399543	0.0467046	0.281527	-0.0504844	-0.178457	-0.115622	0.0163311	0.160684	0.430068	0.218678	0.191979	0.318053	0.359858	-0.0430686	-0.250732	-0.24939	-0.12929	-0.446666	0.0469254	-0.0252695	0.946256	0.151235	0.212913	0.198149	0.198683	0.181885	0.212519	0.349166	0.271785	0.666664	0.494679	0.621858	0.4327	2.317	0.1086	0.139203	0.8749	0.132472	0.8781	0.332612	0.7315	1.3197	0.2743	1.34872	0.284	4.6071	0.007	1.27089	0.291	2.01718	0.047	0.524921	0.784	1.96372	0.09	0.00307599	0.764911	0.0694955	0.9	0.9
_____ASV42474	0.023163	-0.023163	0.180125	0.15451	0.692684	-0.346342	-0.346342	0.311979	0	0	0.0255216	0.137547	-0.163069	0.205243	0.225615	0.183274	0.762173	0.623195	-0.346342	-0.346342	-0.346342	-0.346342	0.485006	0.413416	0	0	0	0	-0.088517	0.137801	0.0202049	0.13956	0.137293	-0.346342	0.257825	0.32641	0.366547	0.327598	0.326067	0	0.769249	1.10533	0.203478	-0.346342	-0.346342	-0.346342	-0.346342	-0.346342	-0.346342	0.544704	0.54868	0.549821	0	0	0	0	0	0	0.0443375	0.7163	9.91271	0.0004	0.635791	0.5861	0.0443375	0.9397	0.619574	0.5465	0.635791	0.6453	0.546873	0.601	11.0918	0.001	0.0381064	0.77	4.83539	0.001	0.427271	0.866	4.28152	0.003	0.000343907	0.81391	0.000711861	0.9	0.9
_____ASV42632	-0.0471867	0.0471867	0.156237	0.178359	0.512439	-0.325876	-0.186563	0.302766	0	0.139313	-0.0459412	0.0919613	-0.0460201	0.193594	0.230511	0.193539	0.231566	0.793312	-0.325876	-0.325876	-0.0472497	-0.325876	0.375828	0.477228	0	0	0.278626	0	-0.325876	0.231188	-0.0468721	0.233994	-0.0472658	-0.0451681	0	0.375573	0.279004	0.377466	0.27861	0.280708	0.513929	0.509696	0.513692	-0.325876	-0.325876	-0.325876	-0.325876	0.0920635	-0.325876	0.549785	0.547011	0.54963	0	0	0	0	0.41794	0	0.16229	0.5171	4.90284	0.0108	0.1541	0.851	1.11297	0.3045	1.1063	0.3371	0.158742	0.9185	0.148573	0.895	5.45027	0.006	0.158414	0.655	1.38479	0.207	0.51186	0.782	2.69699	0.028	0.000280689	0.769913	0.0105785	0.9	0.9
_____ASV42638	0.0370536	-0.0370536	0.187303	0.145562	0.662018	-0.382897	-0.279121	0.29839	0	0.103776	0.039581	-0.0712423	0.0316612	0.19707	0.171933	0.244731	0.876955	0.447081	-0.382897	-0.382897	-0.382897	-0.175344	0.488552	0.353911	0	0	0	0.207553	0.25313	-0.174699	0.0327298	-0.173968	0.0322146	0.0305926	0.332361	0.208198	0.415627	0.208929	0.279868	0.278778	0.884538	0.240738	0.860778	-0.382897	-0.382897	-0.382897	-0.382897	-0.0715679	-0.382897	0.479402	0.408266	0.665635	0	0	0	0	0.311329	0	0.110325	0.5931	8.87637	0.0007	0.10238	0.8212	0.707776	0.4987	0.698938	0.5052	0.687885	0.6171	0.0893815	0.888	9.96108	0.002	0.0975973	0.698	3.69031	0.001	0.291658	0.915	4.2441	0.003	0.000443219	0.783624	0.00111833	0.9	0.9
_____ASV4265	0.0450888	-0.0450888	0.20164	0.124797	0.61428	-0.464505	-0.149775	0.264144	0.0836806	0.158387	-0.190898	0.207428	-0.0165307	0.158682	0.258566	0.181988	0.70468	0.523879	-0.464547	-0.464462	-0.104866	-0.194683	0.496795	0.208526	0.120973	0.121031	0.24791	0.207557	-0.368732	0.520116	-0.0161177	-0.0130638	-0.105259	-0.0169437	0.143817	0.4852	0.309161	0.28083	0.162434	0.20717	0.444167	1.10234	0.29633	-0.643979	-0.374684	-0.374851	-0.372881	-0.105372	0.0289292	0.353601	0.607185	0.376086	0	0.176295	0.176187	0.177476	0.287166	0.348371	0.173773	0.6238	8.76892	0.0004	1.136	0.3306	0.0582664	0.945	1.75652	0.1909	0.619723	0.6602	1.22092	0.307	2.76748	0.071	0.144613	0.718	0.968243	0.477	1.42958	0.214	2.80302	0.021	0.00173051	0.790433	0.000711861	0.896023	0.9
_____ASV42656	0.167852	-0.167852	0.233964	0	-0.167852	0.0833273	0.0845251	0	0.25118	0.252378	-0.167852	-0.167852	0.335705	0	0	0.348243	-0.167852	-0.167852	0.334507	-0.167852	0.336903	-0.167852	0	0	0.502359	0	0.504755	0	-0.167852	-0.167852	0.839262	-0.167852	-0.167852	-0.167852	0	0	0.678999	0	0	0	-0.167852	-0.167852	-0.167852	-0.167852	-0.167852	0.585687	-0.167852	-0.167852	0.58928	0	0	0	0	0	0.753539	0	0	0.757133	1.99999	0.496	0.500006	1	1.99999	0.3232	0.500006	0.8338	1.99999	0.158	0.500006	1	2.0909	0.129	0.500006	0.702	2.05881	0.251	0.875001	0.552	2.19999	0.051	0.800002	0.561	8.0337e-05	0.76733	0.4	0.896023	0.9
_____ASV42691	0.0721031	-0.0721031	0.194586	0.134865	0.413936	-0.206968	-0.206968	0.342708	0	0	0.00859498	-0.00467068	-0.0039243	0.215563	0.202297	0.203044	0.630245	0.197627	-0.206968	-0.206968	-0.206968	-0.206968	0.564752	0.404595	0	0	0	0	0.224158	-0.206968	0.199119	-0.206968	0.197627	-0.206968	0.431126	0	0.406087	0	0.404595	0	0.439721	0.399924	0.402163	-0.206968	-0.206968	-0.206968	-0.206968	-0.206968	-0.206968	0.646689	0.606892	0.609131	0	0	0	0	0	0	0.363787	0.5183	2.99741	0.0966	0.00129557	1	0.363787	0.5468	1.31811	0.3718	0.00129557	1	0.00129557	0.877	3.28247	0.043	0.371002	0.52	0.750324	0.646	0.600518	0.725	1.51071	0.196	0.000122902	0.769913	0.0639269	0.9	0.9
_____ASV42715	0.0802687	-0.0802687	0.198094	0.129382	0.263614	-0.311056	0.0474423	0.286476	0	0.198062	-0.0686871	-0.195462	0.264149	0.167903	0.115594	0.286653	0.376881	0.150347	-0.311056	-0.311056	0.174982	-0.080097	0.494058	0.311079	0	0	0.328248	0.230959	0.173682	-0.311056	0.37818	-0.311056	-0.0798682	0.150118	0.327431	0	0.494552	0	0.231188	0.310924	0.032032	0.0357257	0.723084	-0.311056	-0.311056	-0.311056	0.0729628	-0.311056	0.38042	0.343088	0.346782	0.72509	0	0	0	0.384019	0	0.452679	0.428401	0.5842	1.86725	0.1618	1.24889	0.3457	0.108229	0.9094	0.728938	0.5259	0.403794	0.8343	1.36633	0.274	2.08371	0.136	0.460375	0.493	1.07068	0.409	0.945848	0.438	0.944765	0.48	0.000326687	0.781152	0.0966253	0.9	0.9
_____ASV42757	0.00546797	-0.00546797	0.171018	0.164622	0.434441	-0.299114	-0.135327	0.298169	0	0.163787	0.010866	-0.152359	0.141493	0.214747	0.146755	0.243074	0.287058	0.581824	-0.299114	-0.299114	0.0284603	-0.299114	0.395198	0.460057	0	0	0.327574	0	0.320846	-0.299114	-0.00532803	-0.299114	-0.00560407	0.288314	0.418784	0	0.293786	0	0.29351	0.396046	0.139465	0.141151	1.02271	-0.299114	-0.299114	-0.299114	0.192247	-0.299114	-0.299114	0.438579	0.440265	0.644986	0	0	0	0.491361	0	0	0.0022411	0.8666	3.70437	0.033	0.541581	0.5402	0.605378	0.5634	1.73763	0.1841	1.14515	0.359	0.513084	0.655	3.84324	0.018	0.00212245	0.847	1.69199	0.092	0.868013	0.526	1.743	0.109	0.000245517	0.82	0.0264538	0.9	0.9
_____ASV42867	-0.044327	0.044327	0.157873	0.176955	0.372419	-0.325793	-0.0466266	0.28392	0	0.193062	0.234262	-0.0482839	-0.185978	0.26125	0.191917	0.139814	0.518605	0.226234	-0.325793	-0.325793	-0.325793	0.23254	0.441247	0.372177	0	0	0	0.376428	0.518605	-0.325793	-0.325793	-0.0500802	0.229225	-0.0461639	0.441247	0	0	0.275713	0.374197	0.279629	1.35437	0.0886789	-0.325793	-0.325793	-0.325793	-0.325793	-0.325793	0.0922624	0.0936506	0.635542	0.414472	0	0	0	0	0	0.418055	0.419443	0.182425	0.4985	3.82219	0.0166	1.42046	0.2085	1.44539	0.2432	2.65398	0.0723	3.54283	0.0103	1.10483	0.316	3.14308	0.033	0.139758	0.807	5.13902	0.001	1.32145	0.259	1.75013	0.116	0.000284057	0.76733	0.0150677	0.857683	0.9
_____ASV4310	NA	NA	NA	NA	NA	NA	NA	NA	NA	NA	NA	NA	NA	NA	NA	NA	NA	NA	NA	NA	NA	NA	NA	NA	NA	NA	NA	NA	NA	NA	NA	NA	NA	NA	NA	NA	NA	NA	NA	NA	NA	NA	NA	NA	NA	NA	NA	NA	NA	NA	NA	NA	NA	NA	NA	NA	NA	NA	NA	NA	NA	NA	NA	NA	NA	NA	NA	NA	NA	NA	NA	NA	NA	NA	NA	NA	NA	NA	NA	NA	NA	NA	0	NA	NA	NA	NA
_____ASV432	0.0338263	-0.0338263	0.176754	0.158246	1.06885	-0.519403	-0.549444	0.119547	0.0745883	0.185046	0.0343856	0.0913935	-0.125779	0.218952	0.215937	0.181527	1.05487	1.08283	-0.473698	-0.565109	-0.479689	-0.6192	0.191103	0.152344	0.124461	0.0859926	0.322561	0.19561	0.173335	0.0287723	-0.100628	-0.104564	0.154015	-0.15093	0.335151	0.308191	0.295799	0.290929	0.315116	0.224026	1.18947	1.17617	0.840906	-0.545494	-0.496314	-0.516402	-0.540819	-0.405672	-0.701842	0.209445	0.224983	0.187729	0.159814	0.123426	0.117856	0.342399	0.37554	0.270148	0.16051	0.688	40.0757	0.0001	0.592812	0.5593	0.0869181	0.9143	0.477612	0.6237	0.18373	0.9457	0.675661	0.527	6.02445	0.002	0.63219	0.413	1.55536	0.157	0.422169	0.823	2.72061	0.022	0.0328743	0.806741	0.000239947	0.9	0.9
_____ASV4399	-0.00879202	0.00879202	0.158793	0.176435	-0.71928	0.74773	-0.0284502	0.0595005	0.220997	0.17148	0.0235478	-0.227761	0.204213	0.2042	0.188659	0.217349	-0.717956	-0.720603	0.843408	0.652052	-0.151828	0.0949275	0.0867515	0.0853159	0.282366	0.35049	0.199585	0.283489	0.318405	-0.44064	0.0958597	-0.271309	-0.0148821	0.312567	0.300527	0.171018	0.30569	0.261243	0.333698	0.319328	-0.63495	-0.883969	-0.63892	0.745755	0.506686	0.990749	-0.040162	-0.306	0.260811	0.1216	0	0.119573	0.36361	0.417047	0.398171	0.356346	0.193551	0.320048	0.00818983	0.9337	19.0227	0.0001	1.66221	0.2029	0.426378	0.6538	2.53866	0.0854	0.106836	0.979	0.494768	0.611	12.0106	0.001	0.260197	0.63	1.69516	0.094	0.399557	0.852	5.03882	0.002	0.00392018	0.82	0.000239947	0.855319	0.9
_____ASV4406	0.0351572	-0.0351572	0.163334	0.172049	1.15215	-0.557079	-0.595073	0.197248	0.0474516	0.029327	-0.0478391	-0.0164241	0.0642632	0.195729	0.205597	0.218523	1.17485	1.12946	-0.516636	-0.597521	-0.552741	-0.637406	0.258209	0.309736	0.0867632	0.0398846	0.0571914	0	-0.143755	0.0832605	0.165966	0.048077	-0.116109	-0.0374398	0.191172	0.352361	0.298783	0.349264	0.225392	0.329453	1.06419	1.10582	1.28645	-0.637406	-0.577579	-0.456252	-0.570303	-0.577512	-0.637406	0.32835	0.373657	0.363441	0	0.0598269	0.127207	0.0671034	0.0598941	0	0.233154	0.6416	62.6226	0.0001	0.210264	0.815	0.00737812	0.9932	0.810245	0.4557	0.144658	0.9669	0.078173	0.946	13.506	0.001	0.0878507	0.789	3.57922	0.001	0.173116	0.973	5.43802	0.001	0.00383105	0.794973	0.000239947	0.9	0.9
_____ASV4451	-0.14648	0.14648	0.125385	0.198498	1.059	-0.587575	-0.471424	0.230356	0	0.0461119	-0.0310616	0.18448	-0.153418	0.17727	0.277185	0.133498	0.635107	1.48289	-0.587575	-0.587575	-0.486973	-0.455874	0.250843	0.355403	0	0	0.0581801	0.0739118	-0.192069	-0.0650009	-0.18237	0.129946	0.433961	-0.124466	0.173532	0.284919	0.194595	0.310783	0.478331	0.19107	0.966526	1.62111	0.589356	-0.587575	-0.587575	-0.587575	-0.472136	-0.480098	-0.462037	0.297906	0.555463	0.218862	0	0	0	0.0825013	0.075554	0.0917664	4.21986	0.0458	55.3617	0.0001	1.91869	0.1537	3.78776	0.0238	0.807435	0.4492	2.01941	0.0967	0.696411	0.514	20.2967	0.001	1.55698	0.231	9.57361	0.001	0.69286	0.64	6.74729	0.001	0.00595352	0.430727	0.000239947	0.81307	0.542184
_____ASV4494	0.124707	-0.124707	0.223319	0.0747592	-0.448892	0.186382	0.26251	0.0213311	0.101138	0.32353	-0.0204302	0.267421	-0.246991	0.110718	0.324181	0.074105	-0.448845	-0.44894	0.251525	0.121239	0.57144	-0.0464192	0.0308921	0.0307973	0.147336	0.142462	0.635511	0.12842	0.0236511	0.48819	-0.137721	-0.0645115	0.0466527	-0.356261	0.191119	0.635894	0.126328	0.119928	0.162043	0.0695349	-0.479737	-0.387203	-0.479737	0.404051	0.3567	-0.201604	0.0143959	0.832767	-0.0596319	0	0.0605779	0	0.20321	0.136178	0.0925783	0.153257	0.951677	0.180312	1.14619	0.342	3.74842	0.0018	1.63294	0.1614	0.651353	0.6658	0.196129	0.9443	0.664035	0.7559	1.30288	0.264	2.67343	0.004	0.959965	0.423	1.38479	0.113	1.02677	0.413	1.66059	0.038	0.00374255	0.734879	0.00242254	0.819554	0.9
_____ASV4527	-0.0105462	0.0105462	0.164126	0.17148	-0.605993	0.266028	0.339965	0.0482259	0.155903	0.279147	-0.187039	0.148956	0.0380827	0.154996	0.231969	0.219639	-0.534693	-0.677294	0.0991167	0.43294	0.403938	0.275992	0.0809934	0.047345	0.206809	0.231963	0.40757	0.398753	-0.331416	0.404704	-0.104926	-0.0426618	-0.106791	0.181092	0.133286	0.4022	0.227496	0.280905	0.226636	0.382444	-0.65355	-0.511154	-0.653276	0.386621	0.280088	0.131376	-0.294188	0.677935	0.636148	0.0710892	0.10417	0.0713628	0.345876	0.23824	0.241869	0.179942	0.598429	0.539726	0.00944707	0.9296	7.83663	0.0003	0.829876	0.4547	0.51957	0.6073	1.50581	0.2367	1.11976	0.3602	0.0757564	0.916	4.12469	0.013	0.192903	0.647	1.70611	0.104	0.552529	0.77	1.63457	0.174	0.00367297	0.82	0.000563837	0.9	0.9
_____ASV4555	0.0660152	-0.0660152	0.178876	0.155253	0.806848	-0.518861	-0.287987	0.142978	0.142467	0.2104	-0.0513754	0.118452	-0.0670762	0.200101	0.235872	0.178961	0.891508	0.722188	-0.678973	-0.358749	-0.0144893	-0.561485	0.216007	0.193714	0.117378	0.257758	0.363308	0.198816	0.167931	0.138608	-0.108493	-0.270682	0.0982956	-0.0256591	0.302262	0.365639	0.276002	0.259489	0.314472	0.23967	1.02649	0.635768	0.758285	-0.716745	-0.359348	-0.48049	-0.463873	0.0789352	-0.479023	0.224858	0.267777	0.260443	0.13613	0.372937	0.181708	0.268451	0.51629	0.262429	0.447753	0.4987	17.1778	0.0001	0.3625	0.7005	1.61871	0.2081	0.636029	0.5358	0.811949	0.5266	0.349542	0.703	0.787859	0.483	0.302027	0.566	0.598389	0.793	0.491009	0.782	1.19958	0.32	0.00248681	0.76733	0.000239947	0.9	0.9
_____ASV4563	0.117851	-0.117851	0.235702	0	0.235702	-0.117851	-0.117851	0.353553	0	0	0.235702	-0.117851	-0.117851	0.353553	0	0	0.589256	-0.117851	-0.117851	-0.117851	-0.117851	-0.117851	0.707107	0	0	0	0	0	0.589256	-0.117851	-0.117851	-0.117851	-0.117851	-0.117851	0.707107	0	0	0	0	0	0.942809	-0.117851	-0.117851	-0.117851	-0.117851	-0.117851	-0.117851	-0.117851	-0.117851	1.06066	0	0	0	0	0	0	0	0	1	1	1	1	1	1	1	1	1	1	1	1	1	0.518	1	0.501	1	0.536	1	0.44	1	0.46	1	0.486	4.26687e-05	0.82	0.4	0.9	0.9
_____ASV4577	-0.235969	0.235969	0.125781	0.193252	-0.58749	0.503407	0.0840834	0.0818435	0.224134	0.212972	-0.246921	0.37234	-0.125419	0.185847	0.236161	0.170147	-0.557345	-0.617635	-0.0364217	1.04324	-0.114141	0.282308	0.13096	0.103419	0.235213	0.319011	0.253346	0.344015	-0.497512	0.234454	-0.444849	0.00367022	0.510227	0.194011	0.24494	0.200281	0.143552	0.270227	0.435498	0.286189	-0.668908	-0.504164	-0.589399	0.166694	1.239	0.104527	-0.23855	0.382186	0.108614	0.134081	0.173089	0.127082	0.400615	0.387689	0.261079	0.334808	0.390414	0.393598	6.38487	0.0135	11.5744	0.0003	4.11537	0.0236	3.14518	0.0503	0.321065	0.723	1.1935	0.3273	1.87463	0.16	5.71789	0.008	2.26872	0.143	1.45216	0.191	1.65256	0.172	3.32112	0.009	0.00426638	0.280031	0.000563837	0.531691	0.665304
_____ASV4670	-0.0249342	0.0249342	0.163828	0.17168	-0.365133	0.1793	0.185833	0.138032	0.190238	0.25433	0.0220281	0.154184	-0.176212	0.218098	0.177367	0.217238	-0.230362	-0.499905	0.0814379	0.277162	0.0741212	0.297545	0.203788	0.186665	0.318805	0.219008	0.327527	0.40119	0.101963	0.279526	-0.456292	-0.0579072	0.0288415	0.103868	0.373385	0.168558	0.248118	0.241533	0.316682	0.348605	-0.300377	-0.199021	-0.596003	0.47313	0.261581	-0.196811	-0.106669	0.39999	0.264178	0.291854	0.170763	0.247615	0.420431	0.241777	0.296659	0.400808	0.440883	0.51276	0.0440645	0.8364	2.36258	0.1029	0.653336	0.5209	0.45307	0.6372	1.16567	0.3224	0.573475	0.6883	0.838768	0.418	2.6709	0.086	0.0564828	0.803	1.00611	0.444	0.842424	0.538	1.48662	0.236	0.00496736	0.82	0.066788	0.9	0.9
_____ASV4726	0.0527349	-0.0527349	0.161024	0.173958	1.02014	-0.374917	-0.645227	0.201334	0.111035	0.0793691	0.0106432	-0.00359823	-0.00704497	0.196196	0.226595	0.19692	1.02798	1.01231	-0.256298	-0.493535	-0.613479	-0.676975	0.238628	0.335494	0.193013	0.108373	0.133456	0.0913751	0.0457573	0.0887555	0.023692	-0.0244709	-0.0959519	-0.0377819	0.269676	0.337814	0.245887	0.296682	0.314717	0.318636	0.923543	1.06735	1.06954	-0.389729	-0.320891	-0.414131	-0.501885	-0.757249	-0.676547	0.382639	0.411446	0.286113	0.135865	0.261711	0.184138	0.187283	0.0946949	0.114824	0.347984	0.5634	33.3176	0.0001	0.00366751	0.9954	0.141749	0.8726	0.0493026	0.9512	0.181526	0.9431	0.512498	0.628	7.84625	0.001	0.0289844	0.837	2.74628	0.008	0.323637	0.892	4.13576	0.002	0.00352188	0.77612	0.000239947	0.9	0.9
_____ASV4727	-0.0749269	0.0749269	0.159369	0.175014	-0.787069	0.563306	0.223764	0.0490291	0.198661	0.209394	-0.0971603	0.259818	-0.162657	0.14588	0.286092	0.144907	-0.72798	-0.846158	0.660823	0.465788	-0.157623	0.60515	0.0892735	0.0380515	0.35882	0.185903	0.130824	0.373891	-0.100433	0.227731	-0.352078	-0.0938875	0.291904	0.0267637	0.19716	0.412107	0.135527	0.223872	0.415038	0.250836	-0.707021	-0.884209	-0.769977	0.433415	1.17488	0.0816263	-0.017875	0.488787	0.200379	0.125688	0	0.0747824	0.255098	0.432696	0.218491	0.186144	0.552709	0.271305	0.632629	0.4435	18.5344	0.0001	1.94202	0.1563	2.65968	0.0753	0.377097	0.6991	1.43365	0.2398	2.79515	0.067	5.87702	0.002	0.689206	0.449	1.86931	0.056	1.06455	0.381	3.86948	0.004	0.00563079	0.76733	0.000239947	0.815829	0.76278
_____ASV4733	0.0182443	-0.0182443	0.183015	0.151114	1.04504	-0.556661	-0.488383	0.233152	0.031953	0.0437692	-0.0273601	0.0279845	-0.000624458	0.181239	0.247164	0.186062	1.08804	1.00204	-0.527943	-0.585379	-0.505368	-0.471398	0.39641	0.264285	0.0520511	0.0375546	0.0615114	0.0646157	0.0349548	-0.0378418	0.05762	-0.0896749	0.0938109	-0.0588689	0.264775	0.404338	0.292701	0.257975	0.301977	0.241825	1.04386	1.13085	0.960421	-0.622933	-0.593919	-0.45313	-0.503006	-0.45298	-0.509164	0.265844	0.576537	0.361513	0	0.0290144	0.082857	0.0786616	0.082931	0.07448	0.0421489	0.8404	34.6224	0.0001	0.0323345	0.9686	0.041442	0.9583	0.223923	0.8066	0.0996396	0.9846	0.034675	0.963	21.6183	0.001	0.0253784	0.874	5.07792	0.001	0.0592108	0.998	9.90967	0.001	0.00397636	0.82	0.000239947	0.9	0.9
_____ASV477	0.0176351	-0.0176351	0.170667	0.164937	1.31068	-0.664941	-0.645734	0.119399	0.0221917	0.0427973	0.0477958	0.00178926	-0.049585	0.216671	0.213636	0.189289	1.36112	1.26023	-0.674155	-0.655728	-0.63406	-0.657408	0.15916	0.183908	0.0301619	0.0336785	0.0747594	0.0452293	0.0831508	0.0510051	-0.0812506	0.0124407	-0.0474265	-0.0179195	0.318633	0.317117	0.273062	0.307516	0.29976	0.274027	1.43037	1.33544	1.16622	-0.657807	-0.672196	-0.66482	-0.629174	-0.657876	-0.650152	0.21215	0.243992	0.175698	0.0382182	0.0448463	0.0369829	0.0813566	0.0848044	0.0646583	0.141071	0.7067	194.825	0.0001	0.358829	0.699	0.138569	0.8707	0.282893	0.7485	0.27864	0.8842	0.0906877	0.923	16.1118	0.001	0.102455	0.739	2.74938	0.009	0.0653797	0.997	5.85499	0.001	0.0394296	0.811125	0.000239947	0.9	0.9
_____ASV4776	0.117851	-0.117851	0.235702	0	0.235702	-0.117851	-0.117851	0.353553	0	0	0.235702	-0.117851	-0.117851	0.353553	0	0	0.589256	-0.117851	-0.117851	-0.117851	-0.117851	-0.117851	0.707107	0	0	0	0	0	0.589256	-0.117851	-0.117851	-0.117851	-0.117851	-0.117851	0.707107	0	0	0	0	0	0.942809	-0.117851	-0.117851	-0.117851	-0.117851	-0.117851	-0.117851	-0.117851	-0.117851	1.06066	0	0	0	0	0	0	0	0	1	1	1	1	1	1	1	1	1	1	1	1	1	0.562	1	0.499	1	0.53	1	0.47	1	0.496	1	0.466	3.99991e-05	0.82	0.4	0.9	0.9
_____ASV4778	0.00985606	-0.00985606	0.195581	0.134506	-0.659966	0.168486	0.49148	0	0.14498	0.277363	-0.159329	0.312257	-0.152928	0.13807	0.284475	0.149246	-0.659966	-0.659966	0.211246	0.125726	0.478288	0.504672	0	0	0.206848	0.211611	0.507861	0.252497	-0.291477	0.574215	-0.25317	-0.0271819	0.0502994	-0.0526857	0.144807	0.514762	0.1889	0.235743	0.246901	0.235874	-0.659966	-0.659966	-0.659966	-0.00339813	0.333031	0.175825	0.185376	1.26371	0.0253577	0	0	0	0.259233	0.258137	0.255451	0.253878	0.683116	0.312406	0.00906664	0.9253	10.9744	0.0001	2.27544	0.1007	0.0266162	0.9785	1.49088	0.238	1.36149	0.2526	1.01926	0.374	7.90229	0.001	0.0622628	0.825	3.38541	0.002	0.958936	0.448	3.375	0.005	0.00314478	0.82	0.000239947	0.735325	0.9
_____ASV4821	0.0825412	-0.0825412	0.195182	0.133656	1.05674	-0.603067	-0.453672	0.217294	0	0.0899613	0.0429646	-0.0483874	0.00542276	0.204454	0.238599	0.172362	1.24	0.873473	-0.603067	-0.603067	-0.389314	-0.518029	0.386101	0.205602	0	0	0.172637	0.0573325	0.0446628	0.0794668	0.123494	0.0412664	-0.176242	-0.112648	0.331128	0.419838	0.278299	0.255264	0.242556	0.210361	1.27123	0.997185	0.901802	-0.603067	-0.603067	-0.603067	-0.539269	-0.53928	-0.282466	0.290522	0.567927	0.219022	0	0	0	0.0637981	0.0637871	0.255645	0.940538	0.3489	38.7967	0.0001	0.0970191	0.9087	0.397794	0.6855	0.22666	0.8037	0.402167	0.8106	0.0492453	0.953	11.5655	0.001	0.486995	0.523	2.72811	0.009	0.155787	0.984	4.83919	0.002	0.00340345	0.738188	0.000239947	0.9	0.9
_____ASV4852	0.190571	-0.190571	0.179331	0.148709	0.10901	0.266941	-0.375951	0.213389	0.187215	0.195649	0.0135403	0.334561	-0.348102	0.207558	0.225284	0.156993	0.33804	-0.12002	0.563439	-0.0295575	-0.329767	-0.422135	0.3251	0.274211	0.238504	0.271482	0.324306	0.233478	0.355981	0.562423	-0.346691	-0.328901	0.106699	-0.349512	0.274201	0.388748	0.198416	0.289218	0.227321	0.252386	-0.109739	0.673786	-0.237017	0.471049	0.335478	-0.00570377	-0.32069	-0.00557883	-0.801584	0.344602	0.361502	0.360421	0.409345	0.343348	0.206869	0.300508	0.467698	0.149529	2.8445	0.0982	2.93035	0.0637	3.04535	0.0567	0.437924	0.6466	0.786328	0.4626	0.497734	0.731	1.75928	0.168	0.167786	0.837	0.267024	0.609	1.18581	0.303	1.20679	0.299	0.102963	0.993	0.00327487	0.547512	0.0453644	0.64307	0.9
_____ASV4919	NA	NA	NA	NA	NA	NA	NA	NA	NA	NA	NA	NA	NA	NA	NA	NA	NA	NA	NA	NA	NA	NA	NA	NA	NA	NA	NA	NA	NA	NA	NA	NA	NA	NA	NA	NA	NA	NA	NA	NA	NA	NA	NA	NA	NA	NA	NA	NA	NA	NA	NA	NA	NA	NA	NA	NA	NA	NA	NA	NA	NA	NA	NA	NA	NA	NA	NA	NA	NA	NA	NA	NA	NA	NA	NA	NA	NA	NA	NA	NA	NA	NA	0	NA	NA	NA	NA
_____ASV4930	-0.154809	0.154809	0.0709942	0.223472	0.413678	-0.361255	-0.0524235	0.321052	0	0.110973	0.10044	-0.116532	0.0160921	0.287311	0.124549	0.171823	-0.0183851	0.845741	-0.361255	-0.361255	-0.084786	-0.020061	0.139202	0.614588	0	0	0.150736	0.169077	-0.117733	-0.17354	-0.173152	0.318612	-0.0595227	0.205336	0.14299	0.103157	0.129752	0.562226	0.231598	0.316407	0.721391	0.146561	0.373082	-0.361255	-0.361255	-0.361255	-0.0588175	-0.134902	0.0364487	0.825868	0.335345	0.444464	0	0	0	0.206072	0.148187	0.23422	1.6579	0.2357	3.50942	0.0169	0.275866	0.8298	1.33547	0.2783	0.170242	0.8803	0.212622	0.9685	0.281307	0.822	3.95682	0.007	1.7436	0.226	1.22127	0.271	0.512609	0.849	2.92391	0.011	0.00231253	0.686671	0.0153042	0.9	0.9
_____ASV5037	-0.0603213	0.0603213	0.15118	0.182444	0.345977	-0.469684	0.123706	0.212369	0.119279	0.232022	-0.105433	0.0311899	0.074243	0.175587	0.213062	0.227226	0.238995	0.45296	-0.423731	-0.515637	0.00377201	0.24364	0.314447	0.296048	0.196528	0.143141	0.245235	0.40295	-0.0744851	-0.096252	-0.0102267	-0.136381	0.158632	0.158713	0.254982	0.279784	0.272958	0.252466	0.329549	0.374315	-0.155998	0.65968	0.53425	-0.336069	-0.47374	-0.599243	0.175768	-0.0923704	0.287721	0.316194	0.381378	0.379493	0.272231	0.184246	0.165031	0.332498	0.415981	0.485957	0.267493	0.6164	4.35702	0.0162	0.215653	0.8056	0.2086	0.8158	0.164407	0.8448	0.90665	0.4703	0.0420907	0.963	3.35295	0.054	0.178813	0.684	0.552292	0.812	0.12422	0.987	1.59023	0.16	0.00244386	0.789158	0.0147761	0.9	0.9
_____ASV5094	0.0847292	-0.0847292	0.204483	0.118852	0.505331	-0.488201	-0.0171299	0.226765	0.0532686	0.229968	-0.15619	0.0144335	0.141757	0.170244	0.211816	0.229849	0.615176	0.395486	-0.462464	-0.513938	0.101476	-0.135735	0.40706	0.217134	0.0819216	0.0709542	0.417004	0.21144	-0.0267271	-0.0134382	0.294353	-0.285654	0.0423051	-0.010839	0.323493	0.32486	0.427721	0.116221	0.286264	0.183708	0.245341	0.520868	0.749783	-0.378448	-0.619111	-0.467044	-0.335464	0.141543	0.142531	0.455573	0.38884	0.360426	0.117586	0	0.0995523	0.172153	0.441325	0.524574	0.506624	0.4865	5.81017	0.0039	0.525732	0.6012	0.0618484	0.9386	0.226835	0.8058	0.343308	0.8567	0.605976	0.566	4.92566	0.011	0.552529	0.514	1.49935	0.137	0.443329	0.822	2.74682	0.018	0.00294595	0.76733	0.0045698	0.9	0.9
_____ASV5137	0.0571654	-0.0571654	0.166782	0.168363	0.87881	-0.490615	-0.388194	0.269122	0	0.0748382	-0.144862	0.1573	-0.0124386	0.13155	0.21495	0.251236	0.947885	0.809734	-0.490615	-0.490615	-0.285774	-0.490615	0.365936	0.409998	0	0	0.146677	0	-0.0755315	0.190122	0.0569059	-0.214192	0.124478	-0.081783	0.161313	0.299054	0.383218	0.213242	0.321847	0.340916	0.443191	1.24932	0.943914	-0.490615	-0.490615	-0.490615	-0.387161	-0.286808	-0.490615	0.291571	0.394198	0.652831	0	0	0	0.103454	0.203807	0	0.323178	0.5725	19.1808	0.0001	0.756267	0.4864	0.0899579	0.9171	0.0146517	0.9837	0.588987	0.6807	0.543515	0.586	16.3757	0.001	0.232745	0.611	5.23038	0.001	0.25736	0.937	6.60272	0.001	0.00173316	0.77787	0.000239947	0.9	0.9
_____ASV5157	-0.16714	0.16714	0.126659	0.19675	1.08353	-0.558568	-0.524965	0.227347	0	0.0185507	0.0305628	-0.0512714	0.0207086	0.214756	0.183897	0.220253	0.593834	1.57323	-0.558568	-0.558568	-0.536687	-0.513243	0.271416	0.314445	0	0	0.0218813	0.0305828	-0.0399725	-0.253404	-0.208044	0.101098	0.150861	0.249462	0.303304	0.139781	0.198248	0.316178	0.338311	0.39249	1.17358	0.930577	1.14644	-0.558568	-0.558568	-0.558568	-0.523325	-0.525823	-0.525746	0.416318	0.354436	0.453287	0	0	0	0.0352428	0.0327446	0.0328219	5.07737	0.0263	53.3629	0.0001	0.120916	0.8869	4.72961	0.0121	0.434781	0.6627	0.118595	0.9784	0.0466139	0.96	31.9338	0.001	2.04087	0.17	7.98534	0.001	0.472103	0.811	6.94092	0.001	0.00616697	0.368646	0.000239947	0.9	0.412576
_____ASV5217	NA	NA	NA	NA	NA	NA	NA	NA	NA	NA	NA	NA	NA	NA	NA	NA	NA	NA	NA	NA	NA	NA	NA	NA	NA	NA	NA	NA	NA	NA	NA	NA	NA	NA	NA	NA	NA	NA	NA	NA	NA	NA	NA	NA	NA	NA	NA	NA	NA	NA	NA	NA	NA	NA	NA	NA	NA	NA	NA	NA	NA	NA	NA	NA	NA	NA	NA	NA	NA	NA	NA	NA	NA	NA	NA	NA	NA	NA	NA	NA	NA	NA	0	NA	NA	NA	NA
_____ASV5282	0.145408	-0.145408	0.199096	0.124507	1.02112	-0.580096	-0.441021	0.238743	0	0.0566021	0.0468528	-0.0105902	-0.0362627	0.236604	0.180735	0.199548	1.42719	0.615043	-0.580096	-0.580096	-0.41087	-0.471172	0.381039	0.251363	0	0	0.0885407	0.0734368	0.18313	0.0162226	0.236873	-0.0894243	-0.0374029	-0.309398	0.406525	0.282596	0.361722	0.25586	0.237925	0.148694	1.12794	0.965722	0.969689	-0.580096	-0.580096	-0.580096	-0.407285	-0.417397	-0.498381	0.535155	0.323256	0.410495	0	0	0	0.113339	0.106512	0.0817153	3.00942	0.0895	37.3312	0.0001	0.0859289	0.9192	2.42854	0.089	0.722632	0.4976	0.0444547	0.997	0.0422952	0.951	18.2962	0.001	1.53379	0.209	4.79008	0.001	0.449943	0.821	9.59233	0.001	0.00257251	0.5301	0.000239947	0.9	0.793282
_____ASV529	0.12722	-0.12722	0.179071	0.152833	0.767269	-0.357004	-0.410265	0.112077	0.143913	0.238528	0.038427	-0.0795438	0.0411168	0.222113	0.185064	0.211252	0.827581	0.706956	-0.240543	-0.473464	-0.20538	-0.615151	0.151485	0.170057	0.225219	0.182812	0.406784	0.254602	0.317784	-0.0793855	0.14326	-0.24093	-0.0797022	-0.0610264	0.311165	0.302917	0.332115	0.308697	0.226856	0.272811	0.868183	0.652194	0.781429	-0.233764	-0.482691	-0.354555	-0.519138	-0.408134	-0.303523	0.202178	0.234715	0.156445	0.289321	0.230992	0.250319	0.456464	0.337657	0.484908	1.39472	0.2443	12.7032	0.0001	0.136364	0.8649	0.152592	0.8554	0.573338	0.5568	0.118218	0.974	0.922023	0.401	5.20954	0.007	1.19973	0.271	1.13762	0.38	0.250825	0.935	3.60596	0.004	0.0294171	0.687337	0.000239947	0.9	0.9
_____ASV5359	0.206907	-0.206907	0.23217	0	-0.206907	0.195844	0.0110627	0	0.278529	0.217969	-0.206907	0.212962	-0.00605571	0	0.290598	0.200851	-0.206907	-0.206907	0.598595	-0.206907	0.229032	-0.206907	0	0	0.543071	0	0.435939	0	-0.206907	0.632831	0.194795	-0.206907	-0.206907	-0.206907	0	0.566649	0.401702	0	0	0	-0.206907	-0.206907	-0.206907	-0.206907	0.398792	0.395646	-0.206907	0.447001	-0.206907	0	0	0	0	0.605699	0.602553	0	0.653908	0	2.99571	0.2408	0.948033	0.7681	1.02865	0.3888	0.948033	0.5139	1.02865	0.4382	0.512733	0.8486	1.06019	0.416	0.974757	0.467	3.17685	0.114	0.750537	0.669	1.5164	0.186	1.44012	0.208	0.000123865	0.686671	0.33948	0.9	0.9
_____ASV5377	0.0140955	-0.0140955	0.174668	0.160714	1.05079	-0.526341	-0.524451	0.233514	0.0318116	0.0327402	-0.0795201	0.0275055	0.0520146	0.20081	0.211638	0.207562	1.09117	1.01041	-0.526332	-0.526349	-0.522554	-0.526349	0.358529	0.314943	0.0460055	0.0459934	0.0486463	0.0459941	0.0220725	0.205294	-0.18508	-0.181113	-0.150283	0.28911	0.345844	0.36976	0.167196	0.217132	0.211748	0.376811	0.842379	1.11839	1.1916	-0.543448	-0.543253	-0.49232	-0.537491	-0.492623	-0.543239	0.457704	0.423358	0.372936	0.0511204	0.0513154	0.0669375	0.0570773	0.066739	0.0513295	0.0314836	0.8544	43.7421	0.0001	0.258439	0.7869	0.0274165	0.9763	2.57628	0.0854	0.183768	0.951	0.114497	0.898	31.5522	0.001	0.0141065	0.891	6.33839	0.001	0.559101	0.746	12.2391	0.001	0.00420131	0.82	0.000239947	0.9	0.9
_____ASV5447	0.076708	-0.076708	0.192286	0.137982	0.992506	-0.49623	-0.496276	0.252773	0.0156017	0.0155552	-0.0786144	0.171295	-0.0926803	0.159989	0.258333	0.185398	1.22258	0.762428	-0.480628	-0.511831	-0.511831	-0.480721	0.415771	0.29104	0.0312033	0	0	0.0311104	-0.0831364	0.326633	-0.0133723	-0.0740923	0.0159564	-0.171988	0.228304	0.440437	0.313187	0.234337	0.284088	0.210974	0.787819	1.44408	0.745622	-0.511831	-0.465026	-0.511831	-0.511831	-0.465166	-0.511831	0.302397	0.553463	0.43385	0	0.046805	0	0	0.0466655	0	0.741942	0.396	31.0523	0.0001	0.927024	0.4069	0.751693	0.491	0.26874	0.77	0.621148	0.6485	0.522216	0.597	44.1331	0.001	0.420197	0.554	14.7213	0.001	0.341248	0.903	17.0627	0.001	0.00396521	0.75423	0.000239947	0.9	0.9
_____ASV5479	-0.00191635	0.00191635	0.165925	0.169758	0.335683	-0.167842	-0.167842	0.348245	0	0	0.0867954	0.0810463	-0.167842	0.254637	0.248888	0	0.329934	0.341432	-0.167842	-0.167842	-0.167842	-0.167842	0.497776	0.509274	0	0	0	0	-0.167842	0.329934	-0.167842	0.341432	-0.167842	-0.167842	0	0.497776	0	0.509274	0	0	0.596069	0.578822	-0.167842	-0.167842	-0.167842	-0.167842	-0.167842	-0.167842	-0.167842	0.763911	0.746664	0	0	0	0	0	0	0	0.000260691	1	1.99974	0.3126	0.50013	1	0.000260691	1	1.49987	0.4998	0.50013	1	0.50013	0.706	2.09061	0.147	0.000260691	0.763	0.875033	0.56	0.800052	0.593	0.800052	0.569	8.08663e-05	0.82	0.166157	0.9	0.9
_____ASV5575	-0.0560114	0.0560114	0.144646	0.187743	0.955958	-0.562967	-0.392991	0.230356	0.0465582	0.114736	-0.239928	0.145833	0.0940952	0.132868	0.251568	0.209453	0.957109	0.954807	-0.562943	-0.562991	-0.562201	-0.223782	0.224896	0.413915	0.0673469	0.0672992	0.0680892	0.212623	-0.288479	0.0422062	0.0782383	-0.191377	0.249459	0.109952	0.122003	0.295362	0.300272	0.241892	0.418881	0.305367	0.236258	1.29145	1.34016	-0.529341	-0.63029	-0.529269	-0.426701	-0.223665	-0.528608	0.310997	0.485801	0.281379	0.100949	0	0.10102	0.133281	0.307852	0.101682	0.4147	0.5356	30.5177	0.0001	1.93181	0.1543	0.42346	0.6716	0.0866969	0.9231	2.09321	0.0892	1.05383	0.34	11.3791	0.001	0.223413	0.645	1.82705	0.084	0.516065	0.769	5.64325	0.001	0.00225536	0.769935	0.000239947	0.813541	0.9
_____ASV5598	-0.000281506	0.000281506	0.167514	0.168191	0.139617	-0.281039	0.141422	0.247778	0	0.249155	-0.175322	0.0359942	0.139328	0.105717	0.232099	0.24767	0.349633	-0.0703987	-0.281039	-0.281039	-0.0694388	0.352282	0.45205	0.21064	0	0	0.2116	0.454688	-0.0696055	-0.0694388	0.1382	-0.281039	0.141427	0.140456	0.211434	0.2116	0.419239	0	0.422466	0.284172	0.0361112	-0.281039	0.66378	-0.281039	-0.281039	-0.281039	-0.281039	0.670061	0.0352434	0.31715	0	0.662211	0	0	0	0	0.666971	0.316283	5.35696e-06	1	1.33482	0.278	0.57962	0.6796	0.997868	0.4242	0.251169	0.8115	1.45955	0.2133	0.610578	0.572	1.43931	0.252	5.62531e-06	0.983	1.33573	0.233	0.337433	0.924	0.99335	0.422	0.000323304	0.82	0.150901	0.9	0.9
_____ASV5748	0.0409803	-0.0409803	0.193649	0.136943	0.359952	-0.103844	-0.256109	0.167542	0.180948	0.242604	-0.270638	0.0303934	0.240245	0.239242	0.150007	0.207726	0.47955	0.240354	-0.219549	0.011862	-0.13706	-0.375157	0.264167	0.212133	0.243296	0.2744	0.449931	0.202763	-0.0926225	-0.102901	0.318464	-0.448654	0.163688	0.162025	0.420519	0.245066	0.332498	0.238235	0.175533	0.262256	-0.013818	0.201284	0.892391	-0.486698	-0.0257953	0.200963	-0.311398	-0.0843087	-0.37262	0.129861	0.246369	0.367532	0.348506	0.213014	0.347609	0.639956	0.330502	0.234073	0.124667	0.7192	2.54797	0.0851	1.63174	0.2074	0.455622	0.6488	0.625263	0.5452	0.710245	0.6066	0.895362	0.402	0.722062	0.504	1.25583	0.232	0.487048	0.888	0.614829	0.711	0.530939	0.758	0.00335088	0.814767	0.0576011	0.857683	0.9
_____ASV5757	-0.0680788	0.0680788	0.19031	0.140948	-0.756127	0.246062	0.510065	0.0277831	0.169283	0.245749	-0.080298	0.283547	-0.203249	0.176863	0.256441	0.161271	-0.78391	-0.728344	0.217129	0.274994	0.362544	0.657586	0	0.0555662	0.279255	0.204211	0.443733	0.227367	-0.1654	0.357399	-0.396235	0.00480443	0.209695	-0.0102633	0.290349	0.444822	0.190894	0.21258	0.275948	0.256028	-0.78391	-0.700561	-0.78391	0.0645827	0.713512	-0.0399095	0.478433	0.837691	0.214071	0	0.0833492	0	0.240144	0.328677	0.263009	0.363797	0.569755	0.33217	0.436684	0.5134	14.0143	0.0001	2.01249	0.1432	0.148666	0.8665	0.565885	0.5725	0.390843	0.8259	0.714944	0.496	9.1564	0.001	0.157588	0.695	3.62696	0.002	0.806374	0.579	4.03757	0.001	0.00342543	0.769811	0.000239947	0.796771	0.9
_____ASV5850	-0.0134402	0.0134402	0.168338	0.167335	0.494046	-0.349205	-0.144841	0.244416	0.145308	0.175908	0.104515	0.0836569	-0.188172	0.272555	0.18324	0.1358	0.464696	0.523397	-0.348504	-0.349906	-0.156513	-0.13317	0.315612	0.387363	0.186166	0.231599	0.321525	0.161236	0.28142	0.0283484	-0.350089	-0.072389	0.138965	-0.0262556	0.405875	0.242824	0.168624	0.374468	0.284416	0.209568	0.768247	0.602907	0.110985	-0.368179	-0.135547	-0.543888	-0.0865219	-0.216389	-0.131613	0.617305	0.315036	0.274129	0.246469	0.325692	0.171224	0.436312	0.259625	0.214473	0.0125033	0.8952	4.46455	0.0139	0.61523	0.5514	0.00526334	0.9943	0.692506	0.5136	0.319911	0.8696	0.98298	0.404	2.54324	0.066	0.00295234	0.973	1.09342	0.357	0.588811	0.74	1.02124	0.423	0.00348466	0.82	0.0130098	0.9	0.9
_____ASV5886	-0.039166	0.039166	0.190088	0.141874	0.888654	-0.578706	-0.309948	0.254251	0	0.104436	0.0668319	0.0156977	-0.0825296	0.248401	0.16686	0.19641	0.834164	0.943145	-0.578706	-0.578706	-0.372956	-0.246941	0.476856	0.205902	0	0	0.107651	0.182482	-0.0838459	-0.051536	0.017884	0.21751	0.0829315	-0.182943	0.420892	0.224611	0.341787	0.277041	0.255263	0.206569	0.949552	0.90594	0.810471	-0.578706	-0.578706	-0.578706	-0.170351	-0.28014	-0.479354	0.618673	0.232802	0.445872	0	0	0	0.215815	0.209887	0.099352	0.149772	0.7144	19.8638	0.0001	0.187529	0.8301	0.0380333	0.9639	0.532205	0.5944	0.0667783	0.9932	0.134919	0.898	17.2782	0.001	0.10906	0.775	4.25957	0.001	0.241135	0.958	5.83352	0.001	0.00211077	0.813488	0.000239947	0.9	0.9
_____ASV5922	-0.0229045	0.0229045	0.156022	0.17882	0.678007	-0.501002	-0.177005	0.24963	0.0898174	0.161179	-0.00489035	0.193242	-0.188352	0.178085	0.263903	0.155232	0.510782	0.845233	-0.381079	-0.620925	-0.198417	-0.155594	0.330825	0.38218	0.152341	0.088954	0.243625	0.221814	-0.0561476	0.208433	-0.220999	0.0463669	0.17805	-0.155704	0.252978	0.343744	0.204136	0.261052	0.415981	0.242701	0.651685	1.23786	0.144473	-0.643738	-0.404027	-0.455241	-0.0226175	-0.254111	-0.254287	0.200379	0.604151	0.351509	0.109127	0.139252	0.208965	0.374993	0.258201	0.208997	0.0437775	0.833	10.32	0.0001	1.01308	0.3746	0.573422	0.5797	0.0326847	0.9712	1.03819	0.399	0.802402	0.449	5.01561	0.008	0.110185	0.766	3.19044	0.009	0.36349	0.884	2.1702	0.069	0.00273838	0.82	0.000239947	0.9	0.9
_____ASV5928	-0.0289703	0.0289703	0.167784	0.167779	0.0633736	0.189714	-0.253087	0.20763	0.172282	0.226511	-0.155365	-0.0258191	0.181184	0.194485	0.203918	0.216126	-0.0562036	0.182951	0.246047	0.133381	-0.276754	-0.229421	0.253837	0.336521	0.317689	0.150394	0.301387	0.351599	-0.212525	0.00370766	0.121907	-0.0982053	-0.0553459	0.240462	0.217987	0.341649	0.315034	0.331757	0.238762	0.308949	0.125584	0.0322369	0.0322999	-0.204428	0.122436	0.651134	-0.387252	-0.23213	-0.139881	0.418965	0.326173	0.377087	0.218	0.320409	0.298548	0.361226	0.437186	0.423867	0.0543965	0.8323	1.12409	0.3334	0.622564	0.5433	0.167591	0.8409	0.0554707	0.9447	0.42659	0.7828	0.375418	0.676	0.302628	0.736	0.10746	0.761	0.430422	0.911	0.410179	0.848	0.966935	0.459	0.00456884	0.82	0.172019	0.9	0.9
_____ASV5929	0.0130275	-0.0130275	0.201865	0.12486	0.0887924	-0.078684	-0.0101084	0.125868	0.166357	0.29067	-0.211227	0.259205	-0.0479781	0.131261	0.273098	0.178465	0.0530164	0.124568	-0.143333	-0.0140346	0.1294	-0.149616	0.213286	0.143277	0.156183	0.300961	0.561684	0.185177	-0.410858	0.463704	-0.0137626	-0.0115962	0.0547072	-0.0821937	0.123175	0.51859	0.264577	0.222783	0.188023	0.250951	0.0226045	0.327781	-0.0840084	-0.278089	-0.0817342	0.123772	-0.378197	0.53157	-0.183698	0.187107	0.134283	0.300122	0.312677	0.257971	0.311354	0.156923	0.789124	0.34627	0.0106374	0.9113	0.1481	0.8913	1.19198	0.3203	0.255021	0.8125	0.860072	0.4628	0.50287	0.7758	0.320584	0.734	0.653942	0.557	0.390904	0.631	0.912538	0.519	0.683023	0.69	0.49068	0.849	0.00245852	0.82	0.383141	0.896023	0.9
_____ASV5943	0.0611768	-0.0611768	0.175551	0.159114	0.956587	-0.48648	-0.470107	0.262053	0	0.0163728	0.0751456	0.035588	-0.110734	0.225653	0.2329	0.150425	1.12374	0.789429	-0.48648	-0.48648	-0.453734	-0.48648	0.372949	0.378154	0	0	0.0327456	0	0.0779796	0.100801	0.00474965	0.0723116	-0.0296252	-0.226217	0.274837	0.395945	0.247807	0.370673	0.263225	0.175475	1.1984	1.07972	0.59164	-0.48648	-0.48648	-0.48648	-0.48648	-0.48648	-0.437361	0.481203	0.548688	0.33874	0	0	0	0	0	0.0491185	0.411587	0.524	25.1605	0.0001	0.351463	0.707	0.311261	0.7371	0.116744	0.8923	0.460982	0.7682	0.225081	0.774	51.0947	0.001	0.266684	0.583	14.8489	0.001	0.166143	0.979	20.5004	0.001	0.00358906	0.769935	0.000239947	0.9	0.9
_____ASV5954	0.0114355	-0.0114355	0.169551	0.166115	-0.248003	0.417986	-0.169984	0.170006	0.202667	0.217073	0.0677078	0.136619	-0.204327	0.221753	0.202365	0.188868	-0.334749	-0.161256	0.504809	0.331163	-0.135753	-0.204214	0.179566	0.295382	0.342781	0.229987	0.299452	0.327362	0.247776	0.120818	-0.334288	-0.112361	0.15242	-0.0743661	0.313202	0.300563	0.262569	0.318823	0.284374	0.277771	-0.148173	-0.028709	-0.567126	1.0331	0.381284	-0.160423	-0.681801	0.0572824	0.114568	0.206741	0.375224	0.280202	0.36956	0.353218	0.203704	0.292154	0.353206	0.444972	0.00985887	0.9174	3.33113	0.0418	0.816707	0.448	0.199062	0.8207	0.617845	0.5468	2.2486	0.0754	0.364884	0.694	0.66126	0.52	0.0872911	0.751	0.834487	0.577	0.265506	0.915	1.29809	0.275	0.00332778	0.82	0.0320565	0.9	0.9
_____ASV6032	0.0615741	-0.0615741	0.193929	0.136103	-0.296021	0.393395	-0.0973741	0.176835	0.239364	0.170607	-0.19126	0.397317	-0.206057	0.158087	0.272306	0.138496	-0.314904	-0.277137	0.80888	-0.0220901	-0.309253	0.114505	0.257645	0.253618	0.426182	0.163031	0.186604	0.280599	-0.00822735	0.364207	-0.171258	-0.374293	0.430427	-0.240857	0.24779	0.484844	0.220949	0.192402	0.273517	0.176559	-0.207825	-0.366512	-0.313725	0.0513026	1.33781	-0.208925	-0.417258	0.220658	-0.0955215	0.337035	0.310438	0.310496	0.257796	0.515365	0.191686	0.224838	0.393414	0.229163	0.399821	0.5301	4.42684	0.013	4.16376	0.0183	3.62948	0.033	0.429453	0.6626	2.57066	0.0477	3.13977	0.051	0.36734	0.701	1.7389	0.189	0.637209	0.726	1.65467	0.165	1.04942	0.382	0.00324187	0.769935	0.0123129	0.490888	0.620189
_____ASV6040	-0.00874089	0.00874089	0.165966	0.169706	0.804285	-0.270478	-0.533807	0.23358	0.120119	0.126254	-0.0614799	0.183071	-0.121591	0.184211	0.256645	0.162968	0.656216	0.952355	-0.271677	-0.269279	-0.410761	-0.656854	0.349757	0.319127	0.173323	0.17406	0.222221	0.120515	-0.16402	0.258708	-0.120911	0.0410602	0.107435	-0.122272	0.27419	0.37613	0.190879	0.254583	0.364593	0.273182	0.631875	1.29013	0.490856	-0.415286	-0.313033	-0.0831148	-0.401029	-0.427878	-0.772515	0.357765	0.545261	0.245956	0.178696	0.168226	0.27152	0.267451	0.245119	0.115107	0.00730074	0.9565	16.0053	0.0001	0.82941	0.4434	0.586667	0.5649	0.25492	0.7696	0.932949	0.4578	0.259383	0.813	2.79217	0.074	0.0110111	0.959	2.08038	0.047	0.362522	0.883	1.05327	0.417	0.00279439	0.82	0.000239947	0.9	0.9
_____ASV607	-0.00474831	0.00474831	0.156302	0.178655	1.29502	-0.638079	-0.656944	0.112308	0.0408998	0.0703864	0.0563357	0.0148914	-0.0712271	0.222399	0.213577	0.18215	1.18624	1.40381	-0.576111	-0.700048	-0.624373	-0.689516	0.136504	0.178776	0.0718577	0.033669	0.125981	0.0682172	0.0624606	0.0581034	-0.134809	0.0502109	-0.0283206	-0.00764537	0.288159	0.310601	0.226679	0.351846	0.3065	0.294326	1.45711	1.36203	1.06593	-0.633778	-0.616556	-0.663904	-0.654329	-0.700795	-0.615709	0.208674	0.200489	0.169402	0.0752779	0.0754381	0.0704785	0.133556	0.119848	0.126946	0.00964087	0.922	179.293	0.0001	0.603541	0.5592	1.18783	0.3035	0.419033	0.6507	0.743762	0.5565	0.162114	0.847	7.63506	0.001	0.0012	0.972	1.62718	0.143	0.114433	0.989	3.56201	0.005	0.0310774	0.82	0.000239947	0.9	0.9
_____ASV6098	-0.0746871	0.0746871	0.181008	0.152534	-0.595792	0.535178	0.0606138	0.142175	0.216553	0.182943	-0.111795	0.012471	0.0993238	0.173731	0.220088	0.221412	-0.639196	-0.552388	0.300937	0.769419	0.114197	0.00703034	0.201938	0.208349	0.349114	0.253477	0.324111	0.18544	-0.065003	0.0177821	-0.176841	-0.158587	0.00715995	0.375488	0.31472	0.332725	0.318211	0.163617	0.303069	0.299801	-0.494418	-0.645173	-0.647785	0.101976	0.895521	0.608037	0.057057	-0.212935	0.337719	0.209367	0.278082	0.27547	0.147973	0.419924	0.466801	0.44751	0.208233	0.254191	0.463407	0.4832	8.93138	0.0004	0.311792	0.7261	0.593841	0.5621	0.854981	0.4192	0.974541	0.43	0.833679	0.447	1.80313	0.175	1.08126	0.308	1.83249	0.086	0.705551	0.623	1.43681	0.227	0.00239548	0.76733	0.000711861	0.9	0.9
_____ASV6239	-0.0405101	0.0405101	0.13651	0.19396	0.0809301	-0.28401	0.20308	0.201331	0	0.287235	-0.0404823	-0.0399932	0.0804755	0.168416	0.168753	0.267132	0.202163	-0.0403029	-0.28401	-0.28401	-0.0396836	0.445843	0.327782	0.243707	0	0	0.244326	0.524029	-0.0398761	-0.0396836	-0.0419707	-0.0410885	-0.0403029	0.202922	0.244134	0.244326	0.242039	0.242921	0.243707	0.486932	0.0821909	0.0815507	0.0790489	-0.28401	-0.28401	-0.28401	0.0803722	0.0824797	0.446388	0.366201	0.365561	0.363059	0	0	0	0.364382	0.36649	0.730398	0.110761	0.8783	1.44495	0.2842	0.109278	0.9884	0.772892	0.5772	0.11328	0.8844	0.111855	0.9741	0.113665	0.916	1.56601	0.235	0.116687	0.748	0.444485	0.941	0.111176	0.989	0.967806	0.442	0.000282959	0.82	0.153674	0.9	0.9
_____ASV6260	-0.0500861	0.0500861	0.138702	0.19227	-0.395789	0.17849	0.2173	0.109819	0.227899	0.233187	-0.14057	0.157995	-0.017425	0.156921	0.181314	0.262995	-0.338141	-0.453438	0.227627	0.129352	-0.0397444	0.474344	0.177521	0.135334	0.287103	0.366508	0.234801	0.400308	-0.0637186	0.250229	-0.336768	-0.217422	0.0657622	0.301918	0.271394	0.235082	0.197565	0.168063	0.284018	0.481319	-0.279894	-0.280848	-0.626626	-0.212004	0.418149	0.329324	0.0701864	0.336685	0.245028	0.253456	0.173582	0.114408	0.262319	0.388116	0.509191	0.315952	0.318661	0.573921	0.17468	0.6818	2.7357	0.0676	0.522545	0.6017	0.746035	0.4869	1.26345	0.2962	0.414287	0.81	0.463703	0.645	1.59335	0.232	0.000515804	0.99	0.954754	0.47	0.846334	0.534	0.808486	0.541	0.00333579	0.805221	0.0476552	0.9	0.9
_____ASV630	0.0340136	-0.0340136	0.174146	0.16111	-1.06916	0.731045	0.338113	0.0375073	0.154581	0.15942	0.0695051	0.100965	-0.17047	0.228124	0.205725	0.179843	-1.02279	-1.11552	0.738467	0.723624	0.386369	0.289857	0.0544917	0.0502275	0.223214	0.223811	0.280637	0.164617	0.17151	0.270149	-0.339618	-0.0324993	-0.0682199	-0.00132157	0.334936	0.312822	0.244878	0.321793	0.271889	0.264739	-1.12456	-1.03127	-1.05165	0.910509	0.932044	0.350582	0.422564	0.402119	0.189656	0.058695	0.0594414	0.0787484	0.367541	0.211822	0.156632	0.227832	0.272057	0.34618	0.191813	0.6601	49.5135	0.0001	1.21818	0.3022	0.0293601	0.9718	1.77315	0.1769	0.567324	0.6809	0.340583	0.713	12.0803	0.001	0.728843	0.376	3.72553	0.001	0.564764	0.747	5.37471	0.002	0.0236899	0.799236	0.000239947	0.896023	0.9
_____ASV6305	-0.0823524	0.0823524	0.14817	0.184411	0.891931	-0.568922	-0.323009	0.232514	0.040271	0.140502	-0.105489	0.0895879	0.0159013	0.211852	0.209697	0.197295	0.78782	0.996042	-0.544406	-0.593438	-0.490472	-0.155547	0.300723	0.365618	0.0657437	0.0484806	0.106863	0.256971	-0.230894	-0.0579386	0.0417756	0.0199159	0.237114	-0.00997302	0.257276	0.203367	0.313932	0.344434	0.372251	0.253188	0.521728	1.11372	1.04034	-0.641919	-0.568587	-0.49626	-0.196277	-0.276372	-0.496378	0.461731	0.401781	0.35851	0	0.0733317	0.0953564	0.361552	0.189175	0.14554	0.720942	0.4206	21.6779	0.0001	0.343835	0.7133	0.339074	0.7255	0.315619	0.7329	0.616998	0.656	0.257797	0.795	13.4162	0.001	0.484755	0.499	1.77919	0.1	0.296981	0.905	4.72434	0.002	0.00317409	0.762363	0.000239947	0.9	0.9
_____ASV6348	-0.0762617	0.0762617	0.144318	0.187588	1.00259	-0.532895	-0.469699	0.248517	0	0.0349189	0.0524367	0.0134848	-0.0659215	0.218667	0.209503	0.191312	0.751351	1.25384	-0.532895	-0.532895	-0.447241	-0.492157	0.318947	0.380879	0	0	0.0578596	0.0407379	-0.0551388	-0.00684794	-0.166798	0.160012	0.0338175	0.0349553	0.277223	0.270423	0.218185	0.347847	0.332179	0.32187	1.09411	1.04565	0.868025	-0.532895	-0.532895	-0.532895	-0.403901	-0.472301	-0.532895	0.480062	0.447681	0.416966	0	0	0	0.0846019	0.0605939	0	0.691024	0.4039	29.8982	0.0001	0.144108	0.8661	0.914498	0.4153	0.093361	0.9138	0.0489647	0.9955	0.0850745	0.92	50.6691	0.001	0.415292	0.5	8.13076	0.001	0.132677	0.981	23.9089	0.001	0.00316591	0.756649	0.000239947	0.9	0.9
_____ASV6372	-0.140319	0.140319	0.137296	0.19072	-0.591795	1.00719	-0.415398	0.070324	0.219375	0.0933637	-0.0431808	0.010194	0.0329868	0.175505	0.198039	0.241803	-0.716352	-0.467237	0.759761	1.25462	-0.464366	-0.36643	0.067052	0.115604	0.232498	0.368871	0.0895593	0.167318	-0.143309	-0.0117546	-0.265893	0.0569477	0.0321425	0.331866	0.237401	0.301485	0.172463	0.265756	0.270238	0.445556	-0.741394	-0.591622	-0.442369	0.902448	0.987846	1.13128	-0.290596	-0.365643	-0.589954	0.0744122	0.109393	0.157662	0.218416	0.378897	0.52848	0.210343	0.150335	0.110211	2.83846	0.1019	36.9346	0.0001	0.0734414	0.9327	0.482138	0.6228	0.97954	0.3787	0.443712	0.78	0.155821	0.864	12.866	0.001	1.45401	0.255	5.05583	0.001	0.940655	0.466	8.01711	0.001	0.00394671	0.555189	0.000239947	0.9	0.9
_____ASV6463	-0.00556019	0.00556019	0.139223	0.192261	0.82704	-0.514077	-0.312963	0.274268	0	0.0889518	-0.02757	0.0411478	-0.0135778	0.207683	0.199094	0.213864	0.720653	0.933427	-0.514077	-0.514077	-0.223256	-0.402669	0.288576	0.478785	0	0	0.161193	0.0751131	0.0123053	0.0957327	-0.124719	-0.0674453	-0.0134371	0.097563	0.263035	0.30043	0.152713	0.333008	0.27379	0.407062	0.676357	0.9845	0.820262	-0.514077	-0.514077	-0.514077	-0.24499	-0.346979	-0.346918	0.526035	0.431353	0.521454	0	0	0	0.192599	0.109394	0.167159	0.00280041	0.972	15.7947	0.0001	0.0398199	0.9649	0.290961	0.757	0.254068	0.7866	0.117159	0.9781	0.0307871	0.972	11.9912	0.001	0.00219465	0.973	3.11688	0.006	0.0878545	0.993	5.52352	0.001	0.00222889	0.82	0.000239947	0.9	0.9
_____ASV6595	0.197887	-0.197887	0.209871	0.100329	0.665223	-0.231699	-0.433524	0.231495	0.18206	0.110191	0.194718	-0.0592697	-0.135449	0.277746	0.137282	0.173307	1.04624	0.284204	-0.0613714	-0.402027	-0.391211	-0.475836	0.413073	0.164555	0.338569	0.136768	0.17914	0.135496	0.560532	0.0545758	-0.0214486	-0.171096	-0.173115	-0.249448	0.508554	0.249676	0.285087	0.199095	0.118817	0.204851	1.09234	0.166154	0.73718	-0.121224	-0.172077	-0.401798	-0.386957	-0.171886	-0.741728	0.558489	0.31795	0.229912	0.489161	0.149195	0.242485	0.177544	0.227005	0.113905	3.52001	0.0641	10.2497	0.0001	0.895519	0.4163	0.87643	0.43	0.633717	0.5515	1.16771	0.3345	1.86999	0.149	1.22483	0.304	5.2484	0.023	0.965207	0.483	1.96495	0.089	1.73958	0.121	0.00272211	0.473755	0.000239947	0.9	0.9
_____ASV6725	-0.21039	0.21039	0.0857123	0.215577	0.540736	-0.213013	-0.327723	0.310016	0.114709	0	0.0800418	0.132874	-0.212916	0.257497	0.214757	0.114807	0.0242743	1.0572	-0.327723	-0.0983038	-0.327723	-0.327723	0.250235	0.539258	0	0.229419	0	0	-0.205452	-0.097996	-0.327723	0.365536	0.363744	-0.0981086	0.12227	0.229727	0	0.4975	0.361112	0.229614	0.895571	0.709939	0.0166985	-0.327723	0.0164056	-0.327723	-0.327723	-0.327723	-0.327723	0.714884	0.506334	0.344421	0	0.344128	0	0	0	0	3.62202	0.0589	6.07122	0.0033	0.946406	0.4174	2.00612	0.1456	0.207244	0.8191	0.681706	0.6296	0.828725	0.485	6.11121	0.002	3.2898	0.079	2.06482	0.045	1.04689	0.398	4.28557	0.001	0.000343097	0.462064	0.00397461	0.9	0.870035
_____ASV6761	0.0132593	-0.0132593	0.182394	0.151893	-0.324549	0.512345	-0.187796	0.109488	0.279341	0.145184	0.241799	-0.160615	-0.081184	0.271076	0.168648	0.150826	-0.163406	-0.485693	0.525761	0.498929	-0.322578	-0.0530138	0.18357	0.108214	0.474049	0.318681	0.148885	0.250354	0.523361	-0.266835	-0.216749	-0.0397632	-0.0543956	0.0543808	0.473962	0.170816	0.167753	0.261218	0.29616	0.252286	-0.109294	-0.593907	-0.270447	1.10462	0.38013	0.0522846	-0.26993	-0.268067	-0.0253895	0.236474	0	0.211756	0.679742	0.405728	0.244239	0.212093	0.213312	0.33412	0.0135743	0.9091	5.18723	0.0055	1.16916	0.3243	0.563457	0.5896	1.39507	0.2626	1.00533	0.4156	1.09312	0.343	6.52084	0.001	0.0124822	0.926	2.66108	0.01	1.17377	0.323	2.90761	0.009	0.0013299	0.82	0.0060559	0.896023	0.9
_____ASV6821	0.000474382	-0.000474382	0.168327	0.167378	0.0832145	-0.167852	0.0846377	0.251067	0	0.25249	0.0846377	0.0832145	-0.167852	0.25249	0.251067	0	-0.167852	0.334281	-0.167852	-0.167852	0.337128	-0.167852	0	0.502134	0	0	0.50498	0	0.337128	-0.167852	-0.167852	-0.167852	0.334281	-0.167852	0.50498	0	0	0	0.502134	0	-0.167852	0.585348	-0.167852	-0.167852	-0.167852	-0.167852	0.589618	-0.167852	-0.167852	0	0.7532	0	0	0	0	0.75747	0	0	1.59745e-05	1	0.500008	1	0.500008	1	1.49999	0.4845	1.49999	0.4937	1.25	0.55	0.500008	0.729	0.500008	0.712	1.59745e-05	0.741	0.875002	0.568	0.800003	0.578	0.800003	0.563	8.03128e-05	0.82	0.4	0.9	0.9
_____ASV6836	0.0443691	-0.0443691	0.173869	0.161265	-0.728059	0.710741	0.0173176	0.0570332	0.225062	0.172322	-0.0261944	-0.0134534	0.0396477	0.186449	0.206767	0.225834	-0.666885	-0.789233	0.895895	0.525587	-0.0959031	0.130538	0.0958281	0.0611484	0.322027	0.319196	0.248964	0.244674	0.0352029	-0.0343332	0.132237	-0.0875917	0.00742647	-0.052942	0.250845	0.286643	0.377098	0.285946	0.310709	0.26366	-0.667149	-0.850381	-0.666647	0.424277	0.901333	0.806614	0.164288	-0.0913114	-0.0210241	0.119954	0	0.120283	0.373863	0.337071	0.477153	0.309262	0.295508	0.323664	0.18225	0.6796	15.9778	0.0001	0.0376342	0.965	0.693369	0.5082	0.106042	0.9034	0.456657	0.7745	0.0841635	0.928	10.311	0.001	0.294006	0.606	2.40043	0.024	0.275181	0.927	2.62002	0.039	0.00334301	0.804896	0.000239947	0.9	0.9
_____ASV6960	-0.0583152	0.0583152	0.161223	0.173672	0.864756	-0.563038	-0.301718	0.248604	0.0302354	0.125104	-0.14921	0.182643	-0.0334324	0.150108	0.24168	0.212637	0.811233	0.918279	-0.604742	-0.521333	-0.381436	-0.221999	0.356727	0.361493	0	0.0592175	0.12445	0.220922	-0.214344	0.0998812	-0.0604832	-0.0840771	0.265404	-0.0063816	0.151284	0.371137	0.288091	0.265647	0.324452	0.325498	0.545361	1.10345	0.945452	-0.561032	-0.523339	-0.604742	-0.43196	-0.0321858	-0.441007	0.320602	0.505797	0.476391	0.0437101	0.0814031	0	0.11332	0.338186	0.10719	0.329188	0.5565	18.6479	0.0001	0.915414	0.4116	0.0122127	0.9871	0.0261617	0.9753	0.289363	0.8879	0.674638	0.495	10.9923	0.001	0.242235	0.628	6.41903	0.001	0.231579	0.943	4.81914	0.002	0.00268225	0.773883	0.000239947	0.9	0.9
_____ASV6980	-0.163384	0.163384	0.107884	0.20781	0.379305	-0.271268	-0.108038	0.303343	0	0.16323	0.056006	0.0537882	-0.109794	0.226337	0.224799	0.161474	0.0523843	0.706227	-0.271268	-0.271268	-0.271268	0.055192	0.323652	0.510505	0	0	0	0.32646	-0.271268	0.0523843	-0.271268	0.38328	0.055192	0.0516794	0	0.323652	0	0.44131	0.32646	0.322947	0.710553	0.21421	0.213153	-0.271268	-0.271268	-0.271268	-0.271268	0.218422	-0.271268	0.642775	0.485478	0.484421	0	0	0	0	0.48969	0	2.09619	0.1003	2.99879	0.0545	0.236685	0.6228	0.699389	0.5205	0.694968	0.5436	0.589377	0.6611	0.212199	0.797	2.89646	0.057	1.94764	0.195	1.01337	0.432	0.711327	0.669	1.84422	0.105	0.000201918	0.552318	0.0399455	0.9	0.9
_____ASV704	0.0545032	-0.0545032	0.186789	0.145908	-0.800385	0.436425	0.363959	0.0935199	0.118462	0.252884	-0.0743534	0.0670992	0.00725419	0.175792	0.257515	0.175977	-0.891267	-0.709502	0.410378	0.462472	0.644398	0.0835203	0.0649253	0.175662	0.17513	0.167005	0.416765	0.281846	-0.0860587	0.225077	0.0244912	-0.0626481	-0.0908787	-0.00998279	0.233354	0.439651	0.284206	0.273406	0.281927	0.220625	-0.75449	-1.00517	-0.641492	0.602822	0.311724	0.39473	-0.0713923	0.894745	0.268525	0.11168	0.0641898	0.244374	0.137856	0.173824	0.287547	0.376221	0.590486	0.267449	0.300055	0.591	16.2211	0.0001	0.16975	0.8526	1.32443	0.2795	0.277425	0.762	1.58356	0.1891	1.19175	0.323	8.86626	0.001	0.338633	0.612	4.04331	0.001	0.747851	0.629	4.3709	0.002	0.0188034	0.782913	0.000239947	0.9	0.9
_____ASV7124	NA	NA	NA	NA	NA	NA	NA	NA	NA	NA	NA	NA	NA	NA	NA	NA	NA	NA	NA	NA	NA	NA	NA	NA	NA	NA	NA	NA	NA	NA	NA	NA	NA	NA	NA	NA	NA	NA	NA	NA	NA	NA	NA	NA	NA	NA	NA	NA	NA	NA	NA	NA	NA	NA	NA	NA	NA	NA	NA	NA	NA	NA	NA	NA	NA	NA	NA	NA	NA	NA	NA	NA	NA	NA	NA	NA	NA	NA	NA	NA	NA	NA	0	NA	NA	NA	NA
_____ASV7238	-0.209009	0.209009	0.032361	0.229795	0.388454	-0.255164	-0.13329	0.337955	0.0347049	0.0551477	-0.0285984	0.10964	-0.0810412	0.208925	0.261332	0.125839	-0.116724	0.893631	-0.289869	-0.220459	-0.220434	-0.0461451	0.0801522	0.651763	0	0.0694097	0.0468131	0.0956338	-0.255266	-0.151374	-0.220387	0.198069	0.370653	0.0583051	0.0346029	0.0780787	0.0468446	0.414723	0.516829	0.24596	0.389687	0.64753	0.128145	-0.289869	-0.185754	-0.289869	-0.185613	-0.132856	-0.0813995	0.62236	0.76679	0.362286	0	0.104115	0	0.0682521	0.110377	0.11118	2.96141	0.099	2.64124	0.0699	0.219261	0.8365	1.50211	0.2451	0.0889089	0.9272	0.168197	0.9706	0.227811	0.798	2.96015	0.045	3.24474	0.083	0.832868	0.57	0.746411	0.631	2.67038	0.029	0.00201044	0.5495	0.0489699	0.9	0.9
_____ASV7255	-0.00850994	0.00850994	0.167007	0.168683	0.826007	-0.262255	-0.563751	0.253187	0.126757	0.0444865	0.0813168	-0.0169751	-0.0643417	0.244249	0.212632	0.152557	0.895774	0.75624	-0.293225	-0.231286	-0.628079	-0.499424	0.352688	0.377884	0.158872	0.204391	0	0.086739	0.328474	-0.177754	-0.176249	-0.16584	0.143804	0.0475657	0.433585	0.200788	0.14979	0.22444	0.379544	0.269465	1.0805	0.915815	0.481708	-0.208468	-0.531644	-0.0466542	-0.628079	-0.435097	-0.628079	0.557252	0.482999	0.246423	0.225856	0.0964349	0.283982	0	0.126336	0	0.00776189	0.9286	19.0938	0.0001	0.197219	0.8162	0.174119	0.8491	1.77281	0.1817	0.908132	0.4751	0.129236	0.892	10.9847	0.001	0.00514111	0.953	3.75281	0.001	0.57768	0.736	3.64811	0.003	0.00234949	0.82	0.000239947	0.9	0.9
_____ASV7270	0.0753306	-0.0753306	0.167477	0.167262	1.00151	-0.509564	-0.491943	0.233489	0.054477	0.075612	-0.103029	-0.0483058	0.151335	0.125725	0.212565	0.257049	1.17469	0.82833	-0.49214	-0.526988	-0.456554	-0.527333	0.280078	0.379585	0.0808303	0.0763009	0.133769	0.0760687	-0.0200516	-0.020124	0.266167	-0.186007	-0.0764876	0.036503	0.203247	0.316247	0.348493	0.153426	0.297983	0.390467	0.475429	1.05061	1.47848	-0.417997	-0.640161	-0.470535	-0.36652	-0.555367	-0.553943	0.180238	0.422971	0.503599	0.114325	0	0.111046	0.195858	0.0847937	0.0862175	0.751193	0.3972	33.1973	0.0001	0.790964	0.4634	0.320408	0.7354	0.0847616	0.9221	1.65354	0.1706	0.554886	0.592	10.9258	0.001	0.405155	0.537	4.50106	0.001	0.326971	0.93	4.55832	0.002	0.00272936	0.754754	0.000239947	0.9	0.9
_____ASV7316	0.0745742	-0.0745742	0.191097	0.13969	1.19361	-0.579884	-0.613728	0.180672	0.0452377	0.0315194	0.0424537	-0.0294144	-0.0130392	0.224653	0.17493	0.217785	1.51422	0.873007	-0.645247	-0.514521	-0.645247	-0.582208	0.256824	0.227723	0	0.0882104	0	0.0630389	0.154281	0.0175176	0.0519234	-0.0693741	-0.0763465	-0.0780019	0.37092	0.287857	0.356678	0.266828	0.211433	0.265251	1.31612	1.10769	1.15703	-0.543509	-0.645247	-0.550897	-0.645247	-0.550689	-0.645247	0.372521	0.122391	0.405734	0.101739	0	0.0943502	0	0.0945583	0	1.30724	0.2532	83.7456	0.0001	0.111166	0.8965	3.57955	0.0397	0.0879243	0.9117	0.180291	0.951	0.0331231	0.95	15.7393	0.001	0.397013	0.534	6.45136	0.001	0.0978381	0.992	6.31686	0.002	0.00245913	0.693481	0.000239947	0.9	0.641318
_____ASV7333	-0.0703786	0.0703786	0.136674	0.193356	0.209094	-0.207052	-0.00204178	0.2878	0	0.20501	0.0025519	-0.00204178	-0.000510121	0.209604	0.20501	0.206542	-0.207052	0.62524	-0.207052	-0.207052	0.202969	-0.207052	0	0.561149	0	0	0.410021	0	-0.207052	0.202969	-0.207052	0.212156	-0.207052	0.206032	0	0.410021	0	0.419208	0	0.413084	0.42176	-0.207052	0.412574	-0.207052	-0.207052	-0.207052	-0.207052	0.407979	-0.207052	0.628812	0	0.619626	0	0	0	0	0.615031	0	0.346582	0.5389	1.00987	0.3881	0.000127597	1	2.33645	0.1077	1.32671	0.3597	0.995064	0.6212	0.000127597	0.855	1.04032	0.403	0.353378	0.573	0.750032	0.666	0.600051	0.7	1.49962	0.195	0.000121191	0.769935	0.193999	0.9	0.831951
_____ASV738	0.184271	-0.184271	0.1787	0.149917	-0.397837	0.57919	-0.181353	0.161688	0.173965	0.22208	-0.354067	0.427482	-0.0734148	0.155365	0.241494	0.180375	-0.25961	-0.536064	0.981911	0.176468	-0.169488	-0.193218	0.271589	0.179138	0.230517	0.2096	0.301323	0.339742	-0.265442	0.691072	0.127184	-0.442692	0.163892	-0.274013	0.217055	0.368832	0.282207	0.228914	0.308564	0.221584	-0.780076	-0.171965	-0.241469	0.233527	1.00672	0.497323	-0.515653	0.447692	-0.476098	0.209302	0.373983	0.205841	0.208301	0.28478	0.360124	0.267879	0.504556	0.273697	2.99309	0.0851	7.73667	0.0014	4.60557	0.0147	1.16889	0.315	0.230741	0.7931	0.451476	0.7676	3.20721	0.052	0.618654	0.551	2.29739	0.136	1.82839	0.089	1.08493	0.404	0.624391	0.696	0.0227745	0.522156	0.00197508	0.453291	0.9
_____ASV7404	NA	NA	NA	NA	NA	NA	NA	NA	NA	NA	NA	NA	NA	NA	NA	NA	NA	NA	NA	NA	NA	NA	NA	NA	NA	NA	NA	NA	NA	NA	NA	NA	NA	NA	NA	NA	NA	NA	NA	NA	NA	NA	NA	NA	NA	NA	NA	NA	NA	NA	NA	NA	NA	NA	NA	NA	NA	NA	NA	NA	NA	NA	NA	NA	NA	NA	NA	NA	NA	NA	NA	NA	NA	NA	NA	NA	NA	NA	NA	NA	NA	NA	0	NA	NA	NA	NA
_____ASV7488	-0.0305081	0.0305081	0.155355	0.179335	0.90794	-0.375784	-0.532156	0.214878	0.143149	0.0875516	0.0996569	0.122578	-0.222235	0.234349	0.226848	0.13788	0.652608	1.16327	-0.152362	-0.599205	-0.591771	-0.472541	0.268416	0.330431	0.258951	0.097779	0.137359	0.111987	0.103147	0.0907126	-0.285384	0.0961669	0.154444	-0.159086	0.330398	0.258274	0.213651	0.347129	0.385107	0.182014	1.19508	1.18751	0.341222	-0.214518	-0.408157	-0.504677	-0.681595	-0.411622	-0.503251	0.348638	0.428241	0.285243	0.368907	0.201879	0.137488	0.104842	0.200214	0.138186	0.113933	0.7264	25.4768	0.0001	1.51678	0.2232	2.36401	0.1027	0.0453556	0.9563	1.15647	0.3415	1.31484	0.27	5.48511	0.003	0.0164939	0.896	0.997985	0.429	0.775369	0.589	2.8238	0.02	0.00302534	0.817223	0.000239947	0.865454	0.825437
_____ASV7492	-0.0749639	0.0749639	0.0746838	0.224612	0.299296	-0.149648	-0.149648	0.350401	0	0	-0.149648	0.18727	-0.037622	0	0.336918	0.112026	0.0744037	0.524187	-0.149648	-0.149648	-0.149648	-0.149648	0.224051	0.673835	0	0	0	0	-0.149648	-0.149648	0.0744037	-0.149648	0.524187	-0.149648	0	0	0.224051	0	0.673835	0	-0.149648	0.861105	0.186429	-0.149648	-0.149648	-0.149648	-0.149648	-0.149648	-0.149648	0	1.01075	0.336077	0	0	0	0	0	0	0.401198	1	1.5988	0.3303	0.700599	1	0.401198	1	1.2994	0.4879	0.700599	1	0.700599	0.651	1.64154	0.153	0.401198	0.725	0.92515	0.564	0.88024	0.583	0.88024	0.558	0.000160511	0.82	0.170884	0.9	0.9
_____ASV7515	NA	NA	NA	NA	NA	NA	NA	NA	NA	NA	NA	NA	NA	NA	NA	NA	NA	NA	NA	NA	NA	NA	NA	NA	NA	NA	NA	NA	NA	NA	NA	NA	NA	NA	NA	NA	NA	NA	NA	NA	NA	NA	NA	NA	NA	NA	NA	NA	NA	NA	NA	NA	NA	NA	NA	NA	NA	NA	NA	NA	NA	NA	NA	NA	NA	NA	NA	NA	NA	NA	NA	NA	NA	NA	NA	NA	NA	NA	NA	NA	NA	NA	0	NA	NA	NA	NA
_____ASV7533	-0.0928301	0.0928301	0.112879	0.207642	-0.434274	0.755924	-0.321649	0.0384718	0.293101	0.0607675	-0.166984	0.0979858	0.0689987	0.165786	0.199203	0.244171	-0.378644	-0.489904	0.477721	1.03413	-0.377567	-0.265732	0.0750117	0	0.256656	0.528495	0.0757382	0.0955897	-0.250919	0.0713631	-0.0989345	-0.0830499	0.124608	0.236932	0.161184	0.232231	0.192322	0.296101	0.334488	0.455195	-0.489904	-0.323014	-0.489904	0.478855	0.855214	0.933702	-0.489904	-0.238242	-0.236802	0	0.109256	0	0.426079	0.490662	0.638456	0	0.1228	0.123503	0.722428	0.4123	12.0646	0.0002	0.590268	0.5727	0.807118	0.4647	0.141162	0.8805	0.12232	0.979	0.499807	0.611	27.9891	0.001	0.617109	0.435	6.81927	0.001	0.375548	0.892	13.2188	0.001	0.00211681	0.759607	0.000408183	0.9	0.9
_____ASV7586	-0.0875139	0.0875139	0.138465	0.191674	1.04617	-0.574411	-0.471758	0.231945	0	0.0567223	-0.0377835	0.0187344	0.0190491	0.208404	0.203628	0.208887	0.747046	1.34529	-0.574411	-0.574411	-0.435177	-0.508339	0.279835	0.361108	0	0	0.0940528	0.0660713	-0.365127	0.0834171	0.0191684	0.28956	-0.0459483	0.0189299	0.109451	0.271921	0.293926	0.387509	0.314156	0.30996	0.826011	1.10653	1.20597	-0.574411	-0.574411	-0.574411	-0.36495	-0.475913	-0.574411	0.496206	0.380475	0.358082	0	0	0	0.137387	0.0984976	0	1.31574	0.2559	47.1576	0.0001	0.0613155	0.9377	1.94236	0.1501	2.53005	0.0912	0.444703	0.7759	0.0249915	0.975	48.3933	0.001	0.547914	0.45	6.29246	0.001	0.526538	0.756	12.4935	0.001	0.00209934	0.69619	0.000239947	0.9	0.870035
_____ASV7608	0.138289	-0.138289	0.176794	0.15492	0.815318	-0.265556	-0.549762	0.190921	0.159154	0.147424	0.0121108	0.129959	-0.14207	0.184053	0.235969	0.193514	1.04507	0.585565	-0.127856	-0.403256	-0.502347	-0.597177	0.282175	0.251416	0.233031	0.219486	0.214309	0.211068	0.0602502	0.221532	0.133086	-0.0360287	0.0383868	-0.417226	0.274811	0.374936	0.284729	0.256358	0.301244	0.248523	0.461213	1.26489	0.719851	-0.194942	-0.0956493	-0.506077	-0.229939	-0.779363	-0.639985	0.197818	0.382768	0.354356	0.364601	0.247044	0.206435	0.344302	0.178644	0.201169	1.91707	0.1777	17.334	0.0001	0.621851	0.5459	0.277745	0.7701	0.485216	0.6142	1.33606	0.2687	0.207825	0.829	0.435301	0.615	0.047687	0.811	0.98005	0.412	0.244243	0.954	0.279509	0.922	0.00278892	0.642515	0.000239947	0.9	0.9
_____ASV7623	-0.0806237	0.0806237	0.145212	0.186792	0.49321	-0.321414	-0.171796	0.304167	0.0704687	0.121609	0.21754	0.0327585	-0.250298	0.221142	0.255546	0.0979161	0.243349	0.74307	-0.250945	-0.391883	-0.234275	-0.109316	0.377164	0.482999	0.140937	0	0.157608	0.190508	0.117749	-0.250907	-0.108713	0.31733	0.316424	-0.391883	0.372389	0.140976	0.190915	0.253027	0.488451	0	0.776122	0.882041	-0.178535	-0.391883	-0.391883	-0.180477	0.268379	-0.391883	-0.391883	0.528958	0.699391	0.213348	0	0	0.211406	0.322886	0	0	0.537095	0.4768	5.17905	0.0062	1.52924	0.223	0.713342	0.5118	1.25277	0.2992	1.53724	0.1977	1.34552	0.286	5.02454	0.007	0.464483	0.501	3.06047	0.007	1.0684	0.386	2.35184	0.031	0.000668548	0.76733	0.00669079	0.865227	0.9
_____ASV7660	-0.157563	0.157563	0.139872	0.188059	-0.0820548	-0.0674707	0.149526	0.158411	0.173144	0.268491	0.387678	-0.228336	-0.159342	0.267127	0.178685	0.124229	-0.31515	0.151041	-0.222252	0.0873105	0.0647128	0.234338	0.202682	0.232336	0.198602	0.285601	0.314798	0.448387	-0.018538	-0.372793	-0.0813585	0.793894	-0.0838796	-0.237325	0.276113	0.254305	0.198355	0.438362	0.255055	0.155201	0.151717	-0.432629	0.0347473	-0.0368776	0.0347761	-0.200311	1.04819	-0.287156	-0.312462	0.291525	0.243699	0.275075	0.376619	0.324627	0.21008	0.616859	0.365516	0.152821	1.86565	0.1778	0.421372	0.6725	2.85341	0.0613	0.137841	0.8717	1.47143	0.2494	1.56245	0.197	2.25096	0.095	0.657797	0.572	0.0955401	0.772	1.73182	0.092	1.20015	0.314	0.299732	0.933	0.00315341	0.642515	0.304475	0.654771	0.9
_____ASV7720	0.0526251	-0.0526251	0.170353	0.164836	0.878775	-0.489854	-0.38892	0.256786	0.0335877	0.104742	-0.214041	0.199396	0.0146452	0.140336	0.25663	0.198344	0.936432	0.821118	-0.456267	-0.523442	-0.32229	-0.455551	0.353134	0.387861	0.0671755	0	0.201152	0.0678914	-0.24181	0.249262	0.150423	-0.186272	0.14953	-0.121133	0.218917	0.331004	0.3275	0.185182	0.406687	0.232176	0.404761	1.24151	0.990056	-0.523442	-0.523442	-0.422679	-0.523442	-0.119877	-0.523442	0.334776	0.558751	0.415964	0	0	0.100763	0	0.304354	0	0.283529	0.6034	19.8524	0.0001	1.4638	0.2493	0.00996301	0.9903	0.228394	0.8035	0.644511	0.6469	1.03032	0.366	23.1873	0.001	0.197142	0.669	5.21221	0.001	0.497653	0.817	9.13265	0.001	0.00187353	0.786231	0.000239947	0.884709	0.9
_____ASV7732	0.0267489	-0.0267489	0.170944	0.16458	0.950703	-0.586865	-0.363838	0.222593	0.0777255	0.114049	-0.0272495	0.038255	-0.0110055	0.207104	0.235028	0.174332	0.941593	0.959812	-0.587294	-0.586435	-0.274052	-0.453623	0.349207	0.291956	0.0884542	0.132058	0.174864	0.1495	0.10348	0.135044	-0.158278	-0.157979	-0.0585342	0.136267	0.323398	0.380718	0.157129	0.267716	0.290427	0.313783	0.937664	1.15493	0.759517	-0.620117	-0.718493	-0.421985	-0.399295	-0.321669	-0.370549	0.39759	0.470029	0.313352	0.0983764	0	0.208218	0.228123	0.212398	0.174986	0.0829308	0.7826	26.6703	0.0001	0.0449539	0.9569	0.115868	0.8888	0.88863	0.4184	0.386821	0.8242	0.0898412	0.924	8.06454	0.002	0.00228759	0.972	2.47557	0.022	0.498325	0.754	2.85226	0.021	0.00263285	0.82	0.000239947	0.9	0.9
_____ASV7881	0.0470954	-0.0470954	0.184197	0.149311	0.65814	-0.514927	-0.143213	0.228881	0.0930334	0.190602	0.0800674	-0.121082	0.0410148	0.208435	0.18974	0.219516	0.787104	0.529176	-0.514949	-0.514905	-0.130868	-0.155557	0.356166	0.29865	0.153821	0.111953	0.303263	0.244797	0.168051	-0.0138809	-0.0128842	-0.00791644	-0.228284	0.0949138	0.319566	0.331474	0.331469	0.279554	0.196436	0.301845	0.586736	0.773138	0.614547	-0.407616	-0.621963	-0.515203	0.0610827	-0.514421	0.0237003	0.339481	0.389094	0.496839	0.225558	0.107315	0.140146	0.437517	0.140658	0.342444	0.171605	0.681	9.26903	0.0004	0.293411	0.751	0.130628	0.8832	0.199672	0.8235	0.39185	0.8158	0.366866	0.7	3.92896	0.029	0.180567	0.697	1.67069	0.111	0.248392	0.933	1.57728	0.19	0.0024536	0.805131	0.000711861	0.9	0.9
_____ASV8020	0.0761921	-0.0761921	0.19388	0.13575	0.712444	-0.48205	-0.230394	0.126437	0.0588403	0.273304	0.201804	-0.14392	-0.0578841	0.276743	0.145068	0.167854	0.513443	0.911446	-0.450746	-0.513354	0.165879	-0.626668	0.152249	0.190977	0.0919979	0.0763966	0.532738	0	0.401965	-0.229416	0.0560274	0.00164437	-0.058425	-0.171796	0.488501	0.177065	0.265794	0.272678	0.235212	0.2117	0.832955	0.736783	0.567596	-0.447891	-0.541876	-0.456383	0.220349	-0.626668	-0.284865	0.237406	0.183114	0.250064	0.11721	0.084792	0.111478	0.753371	0	0.341803	0.553507	0.4923	12.6021	0.0001	1.02956	0.378	2.86354	0.0535	0.682261	0.5318	0.556994	0.7115	0.914165	0.423	0.842447	0.499	0.41453	0.561	0.748066	0.735	0.486134	0.803	1.55715	0.135	0.00265755	0.76733	0.000239947	0.9	0.677704
_____ASV8050	NA	NA	NA	NA	NA	NA	NA	NA	NA	NA	NA	NA	NA	NA	NA	NA	NA	NA	NA	NA	NA	NA	NA	NA	NA	NA	NA	NA	NA	NA	NA	NA	NA	NA	NA	NA	NA	NA	NA	NA	NA	NA	NA	NA	NA	NA	NA	NA	NA	NA	NA	NA	NA	NA	NA	NA	NA	NA	NA	NA	NA	NA	NA	NA	NA	NA	NA	NA	NA	NA	NA	NA	NA	NA	NA	NA	NA	NA	NA	NA	NA	NA	0	NA	NA	NA	NA
_____ASV809	0.0204426	-0.0204426	0.17758	0.15745	1.04999	-0.614634	-0.435356	0.112307	0.0976982	0.184027	-0.0350015	0.0897886	-0.0547872	0.195901	0.230112	0.191729	1.26207	0.837912	-0.603581	-0.625688	-0.59716	-0.273552	0.163929	0.133019	0.161127	0.11803	0.194816	0.314496	-0.0615049	0.121272	0.00156049	-0.00849798	0.0583049	-0.111135	0.283965	0.366301	0.290918	0.282354	0.295087	0.261751	0.987618	1.26009	0.902264	-0.641297	-0.554923	-0.647683	-0.451325	-0.4358	-0.418943	0.132946	0.275575	0.143982	0.184907	0.194931	0.145363	0.315846	0.336912	0.347098	0.0583815	0.8106	38.8787	0.0001	0.286126	0.7504	1.63047	0.2138	0.0841705	0.9143	0.150885	0.9616	0.168909	0.853	0.862691	0.439	0.703721	0.403	0.494669	0.873	0.277207	0.932	0.826355	0.538	0.0228827	0.82	0.000239947	0.9	0.9
_____ASV8142	0.0988184	-0.0988184	0.168144	0.165888	0.401709	-0.0544004	-0.347309	0.245797	0.1705	0.163547	0.0916275	0.0731634	-0.164791	0.202028	0.241228	0.166849	0.49396	0.309458	0.239131	-0.347932	-0.436635	-0.257982	0.379647	0.327061	0.244919	0.214281	0.153969	0.294443	0.436021	0.0258825	-0.165448	-0.252766	0.120444	-0.164133	0.317278	0.321947	0.219972	0.220118	0.373211	0.260823	0.540649	0.82747	-0.162992	0.165522	-0.444096	0.115373	-0.431288	-0.163884	-0.446754	0.448758	0.477083	0.303854	0.306043	0.187802	0.353407	0.196545	0.428	0.186049	0.756746	0.3747	3.68041	0.0313	0.528317	0.5877	0.94744	0.3912	1.18242	0.3159	1.45602	0.2233	0.611569	0.538	3.04852	0.052	1.02431	0.304	1.14888	0.381	0.300442	0.916	1.7899	0.124	0.00186786	0.74789	0.0253727	0.9	0.9
_____ASV8160	-0.169762	0.169762	0.115006	0.203657	1.00838	-0.446286	-0.562091	0.242875	0.0471922	0.0283105	0.0693957	0.174662	-0.244057	0.208297	0.259387	0.117593	0.569037	1.44772	-0.475294	-0.417278	-0.603028	-0.521155	0.21593	0.406151	0.0667387	0.0686025	0	0.0551994	-0.10162	-0.112042	-0.295623	0.240411	0.461365	-0.192491	0.172688	0.256434	0.16884	0.382493	0.447947	0.169812	1.18997	1.54598	0.289182	-0.378753	-0.480177	-0.479929	-0.603028	-0.541821	-0.541425	0.383403	0.499752	0.254589	0.0895152	0.0804254	0.0805875	0	0.0612075	0.0616026	5.68035	0.0197	50.3254	0.0001	3.11709	0.0462	3.58336	0.035	0.908228	0.4158	3.0876	0.0221	1.21079	0.312	19.9926	0.001	2.33438	0.14	6.60849	0.001	1.22603	0.292	11.055	0.001	0.00355049	0.330083	0.000239947	0.615361	0.630974
_____ASV8241	-0.0479228	0.0479228	0.154835	0.179566	-0.542514	-0.063074	0.605588	0.060737	0.143204	0.274795	-0.0602411	0.0836406	-0.0233995	0.189001	0.236033	0.191583	-0.542811	-0.542217	0.01024	-0.136388	0.388802	0.822374	0.0876235	0.0880271	0.224616	0.185278	0.361663	0.42004	-0.184145	0.193387	-0.15301	0.0636627	-0.0261057	0.106211	0.19771	0.278509	0.322801	0.327872	0.391432	0.215024	-0.475792	-0.672774	-0.478976	-0.0114242	0.0098323	-0.18763	0.306493	0.913864	0.596407	0.128957	0	0.126871	0.323342	0.229591	0.203775	0.432098	0.561662	0.464537	0.181997	0.6752	8.78365	0.0005	0.147561	0.8707	0.600706	0.5689	0.492723	0.6249	0.440288	0.789	0.197541	0.823	5.56932	0.005	0.238621	0.639	1.43381	0.198	0.129155	0.992	2.39267	0.03	0.00250314	0.803598	0.000851659	0.9	0.9
_____ASV8288	0.121522	-0.121522	0.166995	0.166187	0.8524	-0.547072	-0.305327	0.198924	0.0757611	0.186161	0.0618561	0.0890979	-0.150954	0.244528	0.207861	0.155309	0.837294	0.867506	-0.443691	-0.650454	-0.0290358	-0.581619	0.200377	0.353958	0.148524	0	0.355398	0.068835	0.18589	0.071499	0.107178	-0.0621778	0.106697	-0.409086	0.355225	0.269435	0.258444	0.347946	0.328676	0.14819	0.864156	1.15501	0.53803	-0.650454	-0.443332	-0.547431	-0.0281334	-0.444388	-0.443461	0.39963	0.348315	0.286022	0	0.207122	0.103023	0.513906	0.134902	0.206993	1.64566	0.2137	20.7847	0.0001	0.64172	0.5366	0.7977	0.466	0.706195	0.4952	0.692118	0.5966	0.407703	0.651	5.60323	0.004	1.39991	0.254	1.42415	0.183	0.720114	0.664	3.06457	0.012	0.00227746	0.674845	0.000239947	0.9	0.9
_____ASV829	-0.155279	0.155279	0.133528	0.192722	-0.293542	-0.121612	0.415154	0.0989012	0.0969792	0.312336	-0.0510127	0.0313179	0.0196948	0.15936	0.208244	0.244314	-0.462447	-0.124637	-0.269332	0.0261082	0.265943	0.564365	0.108194	0.154956	0.101192	0.158501	0.349796	0.53061	-0.170235	-0.0654848	-0.230116	0.0682095	0.128121	0.269506	0.198616	0.298798	0.200503	0.253312	0.300604	0.445042	-0.262076	-0.216381	-0.402168	-0.0258494	-0.122241	-0.216746	0.134887	0.432575	0.677999	0.175736	0.214916	0.129103	0.204253	0.160044	0.150895	0.407841	0.566147	0.673506	1.57997	0.2201	2.98489	0.0538	0.0433683	0.9584	0.00305385	0.9978	0.14914	0.8687	0.314883	0.8778	0.0717638	0.946	13.5832	0.001	0.370666	0.553	2.7873	0.005	0.183586	0.977	5.92751	0.001	0.0234504	0.678229	0.0395158	0.9	0.9
_____ASV8403	-0.29377	0.29377	0.100442	0.203296	0.935306	-0.616712	-0.318594	0.242833	0.0366394	0.0965854	0.00206469	0.0978191	-0.0998838	0.198051	0.241746	0.173516	0.127792	1.74282	-0.616891	-0.616533	-0.39221	-0.244978	0.222538	0.280197	0.0528011	0.0531591	0.132138	0.143406	-0.282799	-0.194166	-0.404344	0.286928	0.389805	0.204576	0.13186	0.248448	0.123135	0.363162	0.408856	0.306414	0.770234	1.39424	0.641443	-0.59049	-0.669692	-0.589953	-0.17355	-0.43109	-0.351141	0.444038	0.445297	0.373468	0.0792017	0	0.0797386	0.21055	0.116428	0.170597	17.4621	0.0002	45.7504	0.0001	0.659282	0.5227	13.442	0.0004	0.00663624	0.9926	1.71168	0.1569	0.258036	0.761	22.0638	0.001	10.1981	0.001	4.23571	0.002	1.91757	0.085	5.31985	0.001	0.00304814	0.0302791	0.000239947	0.9	0.0757169
_____ASV8442	-0.114105	0.114105	0.169205	0.164241	-0.623758	0.264584	0.359174	0.0745107	0.199731	0.240021	0.17008	-0.0107732	-0.159307	0.228008	0.195002	0.190378	-0.703581	-0.543935	0.0683245	0.460844	0.29294	0.425407	0.0799831	0.125144	0.253706	0.308954	0.390956	0.295416	-0.0421013	0.0376335	-0.337848	0.382261	-0.0591799	0.0192345	0.321037	0.292881	0.27808	0.32581	0.269835	0.261611	-0.543416	-0.783564	-0.544294	0.611604	0.424232	-0.242083	0.442052	0.327012	0.308456	0.157214	0	0.156641	0.427105	0.302764	0.248238	0.440651	0.393079	0.466574	1.14469	0.2893	8.61719	0.0005	0.797444	0.46	0.1497	0.856	0.588772	0.5601	0.703681	0.5945	0.333965	0.744	8.97542	0.001	0.117756	0.752	2.35196	0.034	0.453954	0.814	3.53912	0.006	0.00235114	0.71313	0.000851659	0.9	0.9
_____ASV8467	0.109881	-0.109881	0.186486	0.144506	-0.571037	0.539275	0.0317622	0.108931	0.247604	0.169068	0.167181	0.0267583	-0.193939	0.235009	0.215603	0.155009	-0.624955	-0.517119	0.706894	0.371655	0.247705	-0.18418	0.144329	0.168113	0.394837	0.308825	0.268363	0.197576	0.382636	0.355196	-0.408189	-0.0482745	-0.30168	0.0203101	0.385447	0.336171	0.183713	0.271937	0.248529	0.241625	-0.678733	-0.517452	-0.516925	0.876589	0.615323	0.125912	0.303687	-0.0175957	-0.190804	0.160296	0.210521	0.210868	0.505697	0.45196	0.320671	0.293594	0.342843	0.245009	1.0231	0.3007	8.72656	0.0006	0.936025	0.4047	0.584863	0.564	2.31576	0.1099	0.552934	0.7002	0.901164	0.402	4.27866	0.021	0.598731	0.444	1.59949	0.14	0.934055	0.487	1.99628	0.079	0.00188605	0.715407	0.000986473	0.9	0.9
_____ASV8478	-0.0487634	0.0487634	0.163511	0.17169	1.0474	-0.572187	-0.475214	0.232383	0	0.0535752	-0.0961402	-0.0459688	0.142109	0.163987	0.216721	0.231067	0.866612	1.22819	-0.572187	-0.572187	-0.440715	-0.509713	0.363699	0.295983	0	0	0.0887903	0.0624738	-0.181444	-0.139178	0.174331	-0.0108367	0.0472403	0.109887	0.205869	0.265507	0.368053	0.262204	0.352616	0.296012	0.752078	1.00647	1.38366	-0.572187	-0.572187	-0.572187	-0.468311	-0.572187	-0.385145	0.315184	0.474997	0.422479	0	0	0	0.103876	0	0.122448	0.332388	0.5838	38.447	0.0001	0.735054	0.4899	0.623001	0.5434	0.229928	0.7956	0.484862	0.7521	0.371914	0.693	41.3218	0.001	0.169203	0.692	12.1999	0.001	0.220261	0.954	8.21066	0.001	0.00222162	0.781072	0.000239947	0.9	0.9
_____ASV8524	0.0123021	-0.0123021	0.163277	0.172282	0.878766	-0.467931	-0.410835	0.276822	0	0.0394861	-0.118803	-0.0121729	0.130976	0.159052	0.208592	0.241762	0.915615	0.841917	-0.467931	-0.467931	-0.410777	-0.410892	0.373887	0.424754	0	0	0.0571538	0.0570397	0.00172446	-0.0692749	0.104457	-0.239331	0.0449291	0.157496	0.26871	0.244833	0.347765	0.175909	0.34845	0.351218	0.579452	0.813784	1.24306	-0.467931	-0.467931	-0.467931	-0.467931	-0.382372	-0.382201	0.380638	0.524271	0.550682	0	0	0	0	0.0855596	0.0857307	0.0147588	0.8736	18.8535	0.0001	0.510635	0.6151	0.0146905	0.9883	0.29316	0.7568	0.371553	0.8376	0.370319	0.702	36.8004	0.001	0.0107448	0.903	9.08518	0.001	0.22651	0.961	13.9796	0.001	0.00197719	0.82	0.000239947	0.9	0.9
_____ASV8766	-0.0492808	0.0492808	0.170058	0.165199	1.13735	-0.568673	-0.568673	0.210382	0	0	0.00620423	0.0734962	-0.0797004	0.194053	0.233342	0.18975	0.989504	1.28519	-0.568673	-0.568673	-0.568673	-0.568673	0.359036	0.228495	0	0	0	0	0.0637751	-0.0556276	-0.15599	-0.0513666	0.20262	-0.00341106	0.324276	0.311143	0.268118	0.227412	0.357565	0.278606	1.15596	1.35784	0.898245	-0.568673	-0.568673	-0.568673	-0.568673	-0.568673	-0.568673	0.296505	0.428063	0.387259	0	0	0	0	0	0	0.434637	0.5164	57.8758	0.0001	0.351739	0.7052	0.434637	0.6549	0.552458	0.5843	0.351739	0.8432	0.138072	0.865	29.7108	0.001	0.172822	0.661	11.0984	0.001	0.169929	0.98	13.919	0.001	0.00266756	0.769913	0.000239947	0.9	0.9
_____ASV8874	0.0235721	-0.0235721	0.146172	0.186952	0.738786	-0.369393	-0.369393	0.305004	0	0	-0.0373764	-0.046393	0.0837693	0.167552	0.208286	0.238133	0.809503	0.66807	-0.369393	-0.369393	-0.369393	-0.369393	0.346007	0.518066	0	0	0	0	0.0340435	-0.111128	0.147801	-0.108796	0.0183425	0.0197375	0.292573	0.174122	0.291498	0.175705	0.387736	0.389131	0.626657	0.599607	0.990094	-0.369393	-0.369393	-0.369393	-0.369393	-0.369393	-0.369393	0.426894	0.581555	0.618831	0	0	0	0	0	0	0.0435325	0.7603	10.6904	0.0001	0.137975	0.8897	0.0435325	0.9442	0.153096	0.8527	0.137975	0.9693	0.123669	0.892	13.2011	0.001	0.0394652	0.804	5.18238	0.001	0.107773	0.994	4.7741	0.002	0.000688561	0.82	0.000239947	0.9	0.9
_____ASV896	0.0814891	-0.0814891	0.183898	0.148833	0.945303	-0.530147	-0.415156	0.155673	0.105515	0.186253	-0.0155699	-0.127111	0.142681	0.19915	0.167086	0.243817	1.1146	0.776005	-0.610797	-0.449497	-0.259336	-0.570975	0.288977	0.112352	0.126576	0.17133	0.268562	0.261779	0.0380846	-0.166824	0.373206	-0.0692243	-0.0873987	-0.0878444	0.315268	0.245679	0.386714	0.256781	0.236858	0.298973	0.98164	0.460406	1.39386	-0.541435	-0.329447	-0.719559	-0.486915	-0.512292	-0.24626	0.253426	0.17528	0.285321	0.170448	0.219253	0.147383	0.290448	0.346467	0.362476	0.816991	0.3741	27.6208	0.0001	0.753725	0.4768	0.810459	0.4503	0.772567	0.4655	1.52687	0.2088	2.3429	0.093	4.35848	0.021	0.211296	0.642	1.49106	0.173	0.99445	0.438	3.53169	0.006	0.0181299	0.747761	0.000239947	0.9	0.9
_____ASV8982	NA	NA	NA	NA	NA	NA	NA	NA	NA	NA	NA	NA	NA	NA	NA	NA	NA	NA	NA	NA	NA	NA	NA	NA	NA	NA	NA	NA	NA	NA	NA	NA	NA	NA	NA	NA	NA	NA	NA	NA	NA	NA	NA	NA	NA	NA	NA	NA	NA	NA	NA	NA	NA	NA	NA	NA	NA	NA	NA	NA	NA	NA	NA	NA	NA	NA	NA	NA	NA	NA	NA	NA	NA	NA	NA	NA	NA	NA	NA	NA	NA	NA	0	NA	NA	NA	NA
_____ASV9177	0.265871	-0.265871	0.220997	0.0589099	0.0553716	0.0787519	-0.134124	0.110647	0.301227	0.156389	0.0979455	-0.173536	0.0755909	0.178777	0.0798459	0.297173	0.195829	-0.085086	0.514066	-0.356562	0.0877173	-0.355964	0.170424	0.136257	0.583065	0.07092	0.297078	0.0712315	0.415679	-0.0806751	0.462608	-0.219788	-0.266398	-0.311427	0.308232	0.136361	0.579757	0.142455	0.0806138	0.0771533	0.337211	0.118462	-0.289558	-0.279365	-0.288569	0.804189	0.235991	-0.350503	-0.287859	0.237076	0.160525	0.0989598	0.212998	0.0994423	0.85228	0.426889	0.0929578	0.143431	5.88396	0.0036	0.378142	0.7801	0.630151	0.615	0.643412	0.6055	0.656183	0.5938	2.45785	0.0276	0.610412	0.657	0.357151	0.79	4.76571	0.008	1.14627	0.338	1.5142	0.129	1.62293	0.106	0.00261816	0.145824	0.343019	0.9	0.9
_____ASV922	0.148095	-0.148095	0.203433	0.117093	0.354601	-0.089413	-0.265188	0.298084	0.175775	0	0.00341655	0.0855487	-0.0889652	0.19512	0.242557	0.176223	0.62311	0.0860913	0.0863617	-0.265188	-0.265188	-0.265188	0.484837	0.351279	0.351549	0	0	0	-0.0792582	0.436285	0.0872574	0.0860913	-0.265188	-0.265188	0.18593	0.472934	0.352445	0.351279	0	0	0.540625	0.259697	0.26348	-0.265188	0.262136	-0.265188	-0.265188	-0.265188	-0.265188	0.559856	0.524885	0.528668	0	0.527324	0	0	0	0	1.49475	0.2953	2.31792	0.1107	0.173168	0.9798	0.42253	0.6856	1.08034	0.3963	0.362654	0.8017	0.178708	0.862	2.55607	0.059	1.59228	0.243	0.833546	0.57	0.835742	0.538	1.52874	0.16	0.000182573	0.714846	0.0706151	0.9	0.9
_____ASV9228	-0.163047	0.163047	0.0710924	0.223105	0.578517	-0.33526	-0.243257	0.322429	0.0221861	0.0464702	0.0915681	-0.0464629	-0.0451053	0.215468	0.202952	0.201148	0.0424718	1.11456	-0.313074	-0.357446	-0.218539	-0.267975	0.186624	0.589636	0.0443722	0	0.0726691	0.0603213	-0.0412782	-0.18017	-0.267692	0.224415	0.0872446	0.177482	0.1795	0.0999596	0.0605119	0.398393	0.398753	0.395638	0.781545	0.509038	0.444968	-0.290888	-0.357446	-0.357446	-0.215952	-0.290981	-0.222838	0.584956	0.578923	0.581637	0.0665583	0	0	0.0927997	0.0664653	0.0881217	2.02226	0.1739	6.41844	0.0012	0.159467	0.8232	2.64589	0.0671	0.067422	0.9505	0.0687628	0.9852	0.147311	0.836	8.65058	0.001	1.9394	0.17	1.8646	0.069	0.45058	0.846	4.56501	0.002	0.00193598	0.639739	0.0017417	0.9	0.727086
_____ASV9288	0.163359	-0.163359	0.196892	0.126719	0.554045	-0.301847	-0.252199	0.252499	0.138325	0.16019	-0.0463917	0.118706	-0.0723145	0.161513	0.270369	0.16883	0.795762	0.312329	-0.256003	-0.34769	-0.0496812	-0.454716	0.431457	0.264264	0.225077	0.170213	0.277051	0.151968	0.253505	0.308899	-0.0723265	-0.346289	-0.0714868	-0.0723026	0.252134	0.499117	0.222801	0.170777	0.223594	0.263735	-0.0155058	0.982698	0.694944	0.00981768	-0.313536	-0.601821	-0.133487	-0.313043	-0.310066	0.213957	0.65146	0.287826	0.310932	0.210882	0.14389	0.336169	0.302857	0.212575	2.18787	0.1455	6.3085	0.0028	0.293407	0.7545	0.29355	0.7606	0.629272	0.5615	1.53031	0.2027	0.300727	0.78	0.777472	0.507	1.91627	0.168	1.00017	0.43	0.673193	0.704	0.6135	0.716	0.00186911	0.609898	0.00347049	0.9	0.9
_____ASV9303	0.0914645	-0.0914645	0.19814	0.128886	0.612438	-0.397689	-0.214749	0.264512	0	0.182941	-0.122323	0.151872	-0.0295489	0.151915	0.272747	0.171648	0.703891	0.520986	-0.397689	-0.397689	-0.0318078	-0.397689	0.428545	0.327743	0	0	0.365882	0	-0.214746	0.334855	0.154284	-0.0298993	-0.0311122	-0.213382	0.182943	0.493882	0.288262	0.247966	0.247147	0.184308	0.428411	0.702171	0.706732	-0.397689	-0.397689	-0.397689	-0.397689	0.151133	-0.397689	0.4031	0.587935	0.417437	0	0	0	0	0.548823	0	0.65544	0.3568	7.56521	0.0008	0.507969	0.5562	0.218509	0.8101	0.662334	0.529	0.293611	0.8739	0.459707	0.643	8.40181	0.001	0.598931	0.499	2.76558	0.013	0.532531	0.752	3.5084	0.012	0.000521709	0.741813	0.00125067	0.9	0.9
_____ASV9496	0.0673354	-0.0673354	0.195881	0.133119	0.0948654	0.109289	-0.204154	0.157502	0.159515	0.275043	-0.0943054	0.200198	-0.105892	0.180997	0.268106	0.146169	0.195632	-0.00590125	0.107554	0.111025	-0.101179	-0.30713	0.21723	0.233887	0.230132	0.231182	0.511741	0.229219	-0.199212	0.30529	0.0959283	0.0106015	0.0951051	-0.307713	0.236421	0.496662	0.228045	0.281248	0.22784	0.173021	0.0437825	0.345984	-0.10517	0.0820096	-0.103008	0.348866	-0.408708	0.357617	-0.561372	0.318351	0.274254	0.229923	0.327718	0.230766	0.274626	0.304775	0.748573	0.152112	0.294645	0.656	0.678253	0.5528	0.651861	0.5554	0.0775337	0.9252	0.532652	0.622	0.926706	0.4704	0.39538	0.678	0.104144	0.931	0.323341	0.6	0.838453	0.591	0.670948	0.662	0.16072	0.987	0.00169974	0.79802	0.259816	0.9	0.9
_____ASV9527	-0.034261	0.034261	0.151121	0.182879	0.829198	-0.414599	-0.414599	0.289451	0	0	-0.103658	0.0751741	0.0284834	0.141171	0.236649	0.22791	0.726415	0.931981	-0.414599	-0.414599	-0.414599	-0.414599	0.372949	0.457546	0	0	0	0	-0.163854	0.0754346	-0.0143634	-0.0434609	0.0749137	0.0713302	0.191045	0.317893	0.278898	0.214904	0.364881	0.372958	0.518225	1.05472	0.914648	-0.414599	-0.414599	-0.414599	-0.414599	-0.414599	-0.414599	0.337006	0.588573	0.586288	0	0	0	0	0	0	0.102292	0.7434	14.9795	0.0001	0.249921	0.789	0.102292	0.9072	0.0281492	0.9743	0.249921	0.9208	0.201846	0.811	19.3855	0.001	0.0834237	0.76	4.76561	0.001	0.10192	0.993	7.5969	0.001	0.00162983	0.818537	0.000239947	0.9	0.9
_____ASV9542	0.0479435	-0.0479435	0.175607	0.159311	1.01532	-0.532327	-0.482996	0.202383	0.0961877	0.105489	0.0975683	-0.136544	0.0389753	0.253685	0.1678	0.1866	1.10982	0.920824	-0.663758	-0.400896	-0.302234	-0.663758	0.306699	0.274945	0	0.188546	0.20148	0	0.152898	-0.0491472	0.0400795	0.0422385	-0.22394	0.0378711	0.380143	0.273783	0.270243	0.352223	0.20347	0.269403	1.47301	0.523297	1.04967	-0.663758	-0.53197	-0.401254	-0.516543	-0.400959	-0.531486	0.453605	0.310787	0.19161	0	0.131789	0.262504	0.147216	0.262799	0.132272	0.318711	0.6012	35.7626	0.0001	0.68595	0.4962	1.2013	0.3199	0.0879313	0.9181	1.5728	0.1927	0.349669	0.708	10.042	0.001	0.163548	0.679	2.96655	0.009	0.182684	0.972	3.2679	0.014	0.00181845	0.785691	0.000239947	0.9	0.9
_____ASV9551	0.0613471	-0.0613471	0.206463	0.116221	0.537248	-0.0984359	-0.438812	0.253518	0.180433	0.102241	0.0610579	0.200684	-0.261742	0.151247	0.297754	0.110446	0.723709	0.350786	-0.276117	0.0792456	-0.263551	-0.614073	0.470213	0.203345	0.296362	0.206333	0.195265	0	0.0406978	0.423313	-0.279969	0.081418	-0.021944	-0.243515	0.230357	0.556651	0.146378	0.206209	0.227765	0.171826	0.617124	1.05229	-0.0576735	-0.0678703	0.0531583	-0.280596	-0.36608	-0.503398	-0.446958	0.158544	0.701776	0.1629	0.257372	0.437764	0.234257	0.247993	0.110675	0.167115	0.298349	0.6145	6.48577	0.0017	1.48656	0.2414	1.13317	0.3428	0.51555	0.6324	0.781022	0.5757	1.53402	0.225	1.82769	0.153	0.268177	0.631	1.43599	0.191	0.832742	0.566	1.09588	0.344	0.00199736	0.788806	0.00231371	0.879102	0.9
_____ASV9553	0.0936479	-0.0936479	0.185233	0.146754	-0.536606	0.54672	-0.0101141	0	0.273767	0.167794	0.102903	0.0561379	-0.159041	0.245702	0.216834	0.139784	-0.536606	-0.536606	0.513037	0.580403	0.304512	-0.324741	0	0	0.428825	0.359617	0.295776	0.110712	0.237912	0.0995574	-0.0565256	-0.0321054	0.0127183	-0.261557	0.397075	0.331873	0.236144	0.302442	0.293487	0.155037	-0.536606	-0.536606	-0.536606	0.755827	0.7016	0.182733	0.0894891	0.00341917	-0.12325	0	0	0	0.599926	0.493459	0.326751	0.340304	0.331429	0.220462	0.653499	0.4264	7.28952	0.0014	0.484783	0.6325	0.916726	0.4168	0.053555	0.9457	0.219408	0.9287	0.461308	0.64	12.6136	0.001	0.628128	0.455	2.95475	0.011	0.318301	0.897	6.63857	0.001	0.00188937	0.76387	0.00197508	0.9	0.9
_____ASV9598	0.132291	-0.132291	0.200705	0.122747	0.41269	-0.0541055	-0.358584	0.251683	0.183684	0.135707	0.0809573	-0.0645334	-0.0164239	0.180577	0.178586	0.252279	0.691081	0.134299	-0.148703	0.0404919	-0.145505	-0.571663	0.446618	0.226574	0.289783	0.23557	0.241852	0.101322	0.320648	0.0397002	0.0365244	-0.158733	-0.168767	-0.0693723	0.303671	0.3147	0.434077	0.183575	0.179884	0.27788	0.471509	0.536089	0.230472	0.123518	-0.371295	0.0854595	-0.352156	-0.358394	-0.365203	0.2418	0.39438	0.634805	0.412107	0.197503	0.319494	0.210419	0.206189	0.307782	1.24782	0.2743	3.58669	0.0357	0.13058	0.8841	0.942952	0.394	0.221235	0.8044	0.33798	0.8606	0.147746	0.875	2.34954	0.105	1.26476	0.283	0.565244	0.809	0.278941	0.945	1.94488	0.096	0.00160753	0.704618	0.0282149	0.9	0.9
_____ASV9616	0.0912444	-0.0912444	0.186923	0.144683	0.78918	-0.572424	-0.216756	0.231199	0	0.178332	-0.0739005	0.130541	-0.0566406	0.179438	0.231625	0.204101	0.844449	0.733911	-0.572424	-0.572424	0.00170862	-0.435221	0.354146	0.312339	0	0	0.340232	0.0925027	-0.127868	0.215886	0.185716	-0.0199325	0.0451963	-0.298997	0.261062	0.344856	0.373971	0.256834	0.322654	0.153845	0.475355	1.33068	0.561501	-0.572424	-0.572424	-0.572424	-0.124632	-0.366637	-0.158999	0.344817	0.446114	0.381592	0	0	0	0.345708	0.13472	0.413425	0.834703	0.3685	16.6672	0.0001	0.429613	0.6668	0.431189	0.6542	0.734496	0.4883	1.11594	0.3541	0.302463	0.729	14.7645	0.001	0.596029	0.431	3.18767	0.005	0.436253	0.833	6.58966	0.001	0.00200697	0.745431	0.000239947	0.9	0.9
_____ASV9692	-0.122287	0.122287	0.142397	0.187664	0.942152	-0.611153	-0.330999	0.199138	0.0617606	0.159863	0.0786566	-0.0731286	-0.00552802	0.204576	0.204217	0.211102	0.565275	1.31903	-0.700458	-0.521848	-0.231678	-0.43032	0.227129	0.297358	0	0.12042	0.25983	0.193821	0.0480121	-0.253244	-0.161629	0.109301	0.106987	0.150573	0.290805	0.207118	0.248497	0.300461	0.354408	0.346667	1.06706	0.77978	0.979615	-0.700458	-0.432542	-0.700458	-0.130634	-0.566623	-0.295741	0.200818	0.453043	0.372993	0	0.175393	0	0.373724	0.133835	0.283701	1.85249	0.1765	28.3002	0.0001	0.238778	0.7891	2.37462	0.1027	0.266047	0.7639	0.52798	0.7129	0.135403	0.872	10.9884	0.001	1.07788	0.323	2.47551	0.017	0.316696	0.89	2.47493	0.048	0.00188408	0.641978	0.000239947	0.9	0.825437
_____ASV9810	0.0639705	-0.0639705	0.164158	0.170785	0.807462	-0.365997	-0.441465	0.249976	0.124966	0.0887333	0.0567623	0.122626	-0.179388	0.217193	0.223952	0.170595	0.848485	0.766439	-0.290135	-0.441859	-0.366438	-0.516491	0.304725	0.410061	0.232371	0.101305	0.161812	0.0756268	-0.129601	0.536831	-0.215319	0.243125	-0.291579	-0.143458	0.214692	0.387078	0.174588	0.380606	0.169451	0.30164	1.24177	0.873782	0.306828	-0.47937	-0.138967	-0.479654	-0.592118	-0.366937	-0.36534	0.38789	0.448915	0.447871	0.112748	0.342825	0.112464	0	0.225181	0.148461	0.476476	0.5151	19.0339	0.0001	0.97881	0.3896	0.0153351	0.9809	3.79016	0.027	1.30569	0.2771	0.598425	0.564	17.324	0.001	0.291701	0.585	2.66206	0.014	1.48595	0.222	7.64836	0.001	0.00189318	0.769913	0.000239947	0.9	0.9
_____ASV9826	-0.0730077	0.0730077	0.149979	0.183169	0.347684	-0.255095	-0.0925896	0.199842	0.176887	0.221223	0.042381	0.100869	-0.14325	0.241212	0.186233	0.185323	0.354334	0.341035	-0.236418	-0.273772	-0.336939	0.15176	0.291695	0.286206	0.230909	0.27832	0.225714	0.377961	-0.0354318	0.0552919	-0.238883	0.120194	0.146447	-0.0476175	0.336868	0.256477	0.176993	0.35879	0.280853	0.332617	0.655131	0.339893	0.048029	-0.288536	-0.0888368	-0.387912	-0.239452	0.0515518	-0.0898683	0.371322	0.381323	0.289887	0.397909	0.312709	0.21371	0.443486	0.291595	0.44119	0.368988	0.5705	2.24446	0.1143	0.37488	0.705	0.508927	0.5953	0.0148538	0.9865	0.337782	0.8496	0.404064	0.69	0.223886	0.772	0.291088	0.599	0.0845741	1	0.315964	0.912	0.511756	0.766	0.00204392	0.777559	0.0724696	0.9	0.9
_____ASV9842	0.0639395	-0.0639395	0.171709	0.163192	0.806507	-0.465533	-0.340975	0.263115	0.0486048	0.119469	-0.125879	0.20928	-0.0834009	0.171285	0.260972	0.168174	0.756075	0.856939	-0.435943	-0.495122	-0.128314	-0.553636	0.392494	0.367412	0.0793488	0.0585134	0.226857	0	-0.0536772	0.327199	-0.0817035	-0.198081	0.0913611	-0.0850983	0.282156	0.369453	0.236315	0.205254	0.381818	0.249854	0.532743	1.47087	0.415911	-0.553636	-0.465129	-0.377834	-0.356746	-0.377898	-0.28828	0.393329	0.539459	0.37567	0	0.0885071	0.11509	0.19689	0.175737	0.265356	0.396445	0.5513	15.8942	0.0001	1.07638	0.3558	0.587952	0.5665	0.110808	0.9007	1.31701	0.2771	0.79457	0.454	17.941	0.001	0.291417	0.608	4.16735	0.001	0.431214	0.822	7.74395	0.001	0.00226818	0.772668	0.000239947	0.9	0.9
_____ASV9852	-0.232089	0.232089	0.0937848	0.210892	0.372401	-0.0465265	-0.325874	0.283833	0.193187	0	-0.0457893	0.0926918	-0.0469025	0.193699	0.230916	0.192928	-0.0445197	0.789321	-0.325874	0.232821	-0.325874	-0.325874	0.281354	0.475528	0	0.376673	0	0	-0.0445197	-0.325874	-0.325874	-0.0470588	0.511258	0.232069	0.281354	0	0	0.278815	0.437185	0.376168	0.0961575	0.929824	0.0912209	0.0923489	-0.325874	0.0939457	-0.325874	-0.325874	-0.325874	0.422032	0.612729	0.417095	0.418223	0	0.41982	0	0	0	4.96681	0.0207	3.79651	0.0201	0.198066	0.7005	1.38713	0.2591	1.40506	0.2605	1.39459	0.2561	0.15096	0.874	3.14349	0.047	4.04462	0.064	1.38114	0.194	1.30368	0.271	2.67763	0.032	0.000281718	0.334262	0.0177069	0.9	0.9
_____ASV9906	-0.0305064	0.0305064	0.153648	0.180799	1.06676	-0.54881	-0.517952	0.231158	0	0.0308579	0.0765845	0.16246	-0.239044	0.219067	0.250795	0.117676	0.944385	1.18914	-0.54881	-0.54881	-0.487094	-0.54881	0.302924	0.359118	0	0	0.0617158	0	0.0158268	0.131685	-0.239031	0.137342	0.193235	-0.239058	0.27809	0.322819	0.193031	0.35026	0.398302	0.143691	1.32737	1.49243	0.380487	-0.54881	-0.54881	-0.54881	-0.54881	-0.456236	-0.54881	0.37122	0.481439	0.232918	0	0	0	0	0.0925738	0	0.153273	0.7315	46.8684	0.0001	2.454	0.0977	0.360588	0.7048	0.0506896	0.9516	2.09345	0.0929	1.07508	0.374	33.3059	0.001	0.0661247	0.787	8.52608	0.001	0.433377	0.835	13.6203	0.001	0.00213413	0.818537	0.000239947	0.733103	0.9
_____ASV9930	-0.0298214	0.0298214	0.170826	0.164672	0.825299	-0.443794	-0.381505	0.286814	0	0.0430766	-0.191226	0.2035	-0.0122742	0.118283	0.282441	0.177376	0.735725	0.914873	-0.443794	-0.443794	-0.381395	-0.381615	0.441095	0.384686	0	0	0.0623985	0.0621787	-0.250965	0.234486	-0.0729857	-0.131486	0.172513	0.0484372	0.139819	0.42121	0.265743	0.195728	0.394972	0.245521	0.313911	1.40449	0.757497	-0.443794	-0.443794	-0.443794	-0.443794	-0.350196	-0.350526	0.288502	0.684007	0.416934	0	0	0	0	0.0935977	0.0932681	0.0840991	0.7343	16.1332	0.0001	1.23141	0.3041	0.0844094	0.9304	0.0874242	0.9208	0.979823	0.436	0.935867	0.446	24.6661	0.001	0.063186	0.805	18.395	0.001	0.396851	0.87	7.85966	0.001	0.00173128	0.818537	0.000239947	0.896023	0.9
_____ASV9999	-0.105848	0.105848	0.148662	0.183326	-0.504037	0.530145	-0.0261083	0.0426436	0.238112	0.216361	-0.0240352	0.140634	-0.116599	0.178841	0.253967	0.17511	-0.546681	-0.461394	0.344	0.716291	-0.114864	0.0626472	0	0.0852872	0.319606	0.358679	0.269704	0.348693	0.0878275	-0.203745	-0.201627	-0.135898	0.485014	-0.0315715	0.312835	0.193188	0.265813	0.183334	0.459173	0.237189	-0.546681	-0.41875	-0.546681	0.753593	0.612635	0.224209	-0.279018	0.228019	-0.0273261	0	0.127931	0	0.387073	0.532472	0.322564	0.175356	0.5082	0.392494	0.893689	0.3615	7.123	0.0016	0.45136	0.6521	0.14271	0.8682	1.39231	0.2608	0.416409	0.8005	0.400534	0.684	8.04993	0.001	0.804454	0.37	2.1563	0.037	0.8163	0.552	3.06125	0.011	0.00153823	0.742494	0.00219907	0.9	0.9
____g:Luteitalea	0.198159	-0.198159	0.175789	0.152328	1.10334	-0.472912	-0.630427	0.121457	0.131078	0.129452	-0.0319875	-0.0251911	0.0571786	0.193994	0.207898	0.218069	1.21835	0.988333	-0.172685	-0.773139	-0.451184	-0.809671	0.197888	0.141861	0.223579	0.0739807	0.245709	0.0621599	0.148282	0.124148	0.322047	-0.212257	-0.17453	-0.20769	0.282227	0.322642	0.330305	0.267985	0.269428	0.277499	1.0331	1.18679	1.09013	-0.562043	-0.606055	-0.250637	-0.567018	-0.656303	-0.667962	0.174432	0.247407	0.228143	0.146268	0.0874886	0.359979	0.275769	0.205509	0.214547	6.85467	0.013	53.4881	0.0001	0.143353	0.867	0.514677	0.5884	0.208128	0.81	0.380488	0.8168	0.11667	0.875	0.597057	0.552	1.56628	0.218	0.414114	0.94	0.308712	0.914	1.3601	0.249	0.0499081	0.27425	0.000239947	0.9	0.9
_____ASV11394	0.153352	-0.153352	0.196538	0.127977	0.90775	-0.535479	-0.372271	0.246929	0.054775	0.101637	-0.1271	-0.0461389	0.173238	0.20224	0.174271	0.235057	1.31341	0.502089	-0.480704	-0.590254	-0.372649	-0.371892	0.388779	0.271869	0.10955	0	0.14671	0.147223	-0.102001	0.0621899	0.499869	-0.152198	-0.154468	-0.153392	0.33163	0.300565	0.388327	0.246877	0.185823	0.246695	0.79921	0.551884	1.37216	-0.590254	-0.590254	-0.425929	-0.590254	-0.100047	-0.42651	0.468295	0.385159	0.427547	0	0	0.164325	0	0.239203	0.163744	2.94657	0.0905	26.0893	0.0001	1.00852	0.3699	2.02583	0.1352	1.01284	0.3734	1.22433	0.2997	0.572558	0.611	18.9975	0.001	1.71016	0.206	6.42909	0.001	0.963779	0.421	4.83189	0.002	0.00130627	0.531786	0.000239947	0.9	0.869511
_____ASV11465	0.206269	-0.206269	0.197753	0.121704	-0.474785	0.252091	0.222694	0.0884525	0.232745	0.227835	-0.123469	0.0287466	0.0947225	0.201249	0.179054	0.234463	-0.569745	-0.379825	0.695234	-0.191051	0.493318	-0.0479305	0.094736	0.148672	0.402862	0.1689	0.343573	0.292772	0.131397	0.201807	0.285603	-0.378335	-0.144314	-0.096158	0.367731	0.250614	0.417336	0.149442	0.256549	0.221566	-0.519748	-0.380658	-0.52395	0.227739	0.0536012	0.474934	-0.0783983	0.413297	0.333183	0.144734	0.185806	0.140532	0.492151	0.304487	0.431545	0.309389	0.378984	0.502434	3.107	0.085	4.12062	0.0201	0.304799	0.7437	1.83768	0.1661	0.0450474	0.9575	0.338782	0.8586	0.294548	0.752	6.13843	0.005	3.15642	0.082	1.20175	0.279	0.673174	0.627	4.50838	0.001	0.00168975	0.521829	0.0177069	0.9	0.87385
_____ASV13865	0.133051	-0.133051	0.199674	0.124369	0.0301648	0.300055	-0.33022	0.156387	0.255843	0.17325	0.124667	-0.0308619	-0.0938048	0.215251	0.180535	0.220449	0.0298906	0.0304391	0.685763	-0.0856529	-0.316501	-0.343939	0.226054	0.226217	0.442057	0.226405	0.294872	0.196305	0.0840916	0.282995	0.032066	0.165242	-0.344718	-0.219676	0.377511	0.282861	0.393526	0.225702	0.195899	0.21327	0.219503	0.0281699	-0.157179	0.267752	0.225504	0.406908	-0.113256	-0.34626	-0.531144	0.275018	0.282719	0.274547	0.425267	0.39678	0.551674	0.433504	0.24456	0.188687	1.2501	0.2661	2.35376	0.1074	0.297693	0.7358	1.12812	0.3304	0.740163	0.4823	0.197708	0.9397	0.297516	0.734	5.60592	0.005	1.2796	0.293	1.25366	0.287	0.35546	0.877	1.94595	0.097	0.00138806	0.70033	0.0688707	0.9	0.9
_____ASV14357	0.0861917	-0.0861917	0.196454	0.131646	0.900203	-0.514075	-0.386128	0.259977	0	0.088484	0.131429	-0.0664257	-0.0650032	0.225569	0.216353	0.172646	1.03083	0.769575	-0.514075	-0.514075	-0.258181	-0.514075	0.462573	0.256055	0	0	0.172525	0	0.261667	0.125543	-0.128634	0.00119129	-0.258394	-0.00137214	0.401765	0.399161	0.201291	0.21972	0.17238	0.288778	1.42244	0.637588	0.640585	-0.514075	-0.514075	-0.514075	-0.514075	-0.32279	-0.32152	0.37999	0.562128	0.383928	0	0	0	0	0.191285	0.192555	0.849759	0.3684	23.3292	0.0001	0.493973	0.6146	0.212508	0.831	0.678213	0.5144	1.13087	0.3556	0.304848	0.761	10.3768	0.001	0.531358	0.484	3.36035	0.006	0.384691	0.843	5.30835	0.001	0.000967457	0.745431	0.000239947	0.9	0.9
_____ASV17119	0.292649	-0.292649	0.189261	0.125042	0.167833	-0.0353567	-0.132476	0.22759	0.200391	0.186084	0.0640141	-0.143051	0.0790366	0.2127	0.181567	0.221531	0.392633	-0.0569662	0.519021	-0.589734	-0.0337057	-0.231247	0.360559	0.278238	0.334737	0	0.290887	0.241692	0.53888	-0.0535494	0.392617	-0.410852	-0.232552	-0.234544	0.34087	0.28002	0.360552	0.178882	0.240817	0.23948	-0.0537477	-0.323368	0.880615	0.269104	-0.321403	-0.0537714	-0.0233142	0.215619	-0.589734	0.350894	0.266366	0.449927	0.41921	0.268331	0.350872	0.371491	0.392984	0	7.26684	0.0085	0.664206	0.5036	0.435677	0.6218	1.5654	0.2155	1.05935	0.3485	2.88263	0.0311	0.363064	0.695	0.556577	0.571	6.6577	0.008	0.876101	0.538	2.44133	0.042	2.83574	0.032	0.000797895	0.222707	0.240719	0.9	0.9
_____ASV18008	-0.0880099	0.0880099	0.133384	0.195232	0.881813	-0.440906	-0.440906	0.279125	0	0	-0.264405	0.0882994	0.176105	0.122063	0.191129	0.269196	0.617783	1.14584	-0.440906	-0.440906	-0.440906	-0.440906	0.319212	0.459605	0	0	0	0	-0.265082	-0.088708	0.0897605	-0.263727	0.265307	0.26245	0.175824	0.237453	0.277134	0.177179	0.301135	0.474218	0.0885991	1.14671	1.41013	-0.440906	-0.440906	-0.440906	-0.440906	-0.440906	-0.440906	0.346646	0.346458	0.622893	0	0	0	0	0	0	0.929887	0.3233	23.3378	0.0001	2.17533	0.1355	0.929887	0.4058	0.31114	0.7357	2.17533	0.0827	1.31626	0.278	27.6428	0.001	0.554191	0.49	4.88619	0.001	0.692712	0.625	21.7688	0.001	0.000601823	0.729309	0.000239947	0.784846	0.9
_____ASV18103	0.0589596	-0.0589596	0.157823	0.176756	0.381301	0.0858575	-0.467159	0.256688	0.199103	0.0834392	-0.0316168	0.0164837	0.0151331	0.196911	0.193307	0.228946	0.745526	0.0170769	-0.101914	0.273629	-0.466733	-0.467585	0.331415	0.37627	0.207206	0.341219	0.121078	0.120226	0.0220156	0.259853	-0.10499	-0.0852493	-0.226886	0.135256	0.281089	0.280133	0.272095	0.287422	0.258885	0.37754	0.511441	0.135512	0.496951	-0.0184801	0.50175	-0.225697	-0.587811	-0.587811	-0.225855	0.363616	0.386932	0.595467	0.404519	0.36165	0.237062	0	0	0.236958	0.261148	0.6252	4.64516	0.0124	0.0187853	0.9954	1.97187	0.1436	0.827691	0.4382	0.948404	0.449	0.0175059	0.992	4.94698	0.007	0.247637	0.641	1.26853	0.247	0.407296	0.862	1.77121	0.129	0.00117285	0.790657	0.0118609	0.9	0.870035
_____ASV19953	0.00680112	-0.00680112	0.179808	0.15497	0.391167	-0.226952	-0.164216	0.214496	0.149056	0.224349	-0.0292634	0.0362042	-0.00694083	0.236182	0.190315	0.191115	0.0810668	0.701268	-0.0930085	-0.360895	0.0323451	-0.360777	0.274736	0.315332	0.242795	0.175212	0.415591	0.17533	0.121479	-0.0951637	-0.00591152	-0.180005	0.167572	-0.00797013	0.414119	0.241442	0.276889	0.240091	0.300056	0.275814	0.131378	0.519529	0.522596	-0.272626	-0.137922	-0.270307	0.0534583	-0.272994	-0.273111	0.346001	0.399003	0.40016	0.263481	0.277907	0.2658	0.589565	0.263113	0.262995	0.00325198	0.9458	2.71244	0.0703	0.0259573	0.9798	1.7881	0.1786	0.46686	0.6317	0.34676	0.8533	0.0258537	0.97	2.92875	0.054	0.00328363	0.945	1.20106	0.292	0.191006	0.966	0.97772	0.448	0.000733493	0.82	0.0491952	0.9	0.886427
_____ASV20117	0.0197298	-0.0197298	0.161506	0.173905	0.322193	-0.247068	-0.0751242	0.274466	0.143547	0.158975	0.124057	-0.0197753	-0.104281	0.231767	0.199212	0.184561	0.0917861	0.552599	-0.0738415	-0.420295	0.0412448	-0.191493	0.371296	0.40928	0.259886	0.114774	0.205606	0.246883	0.265934	-0.189093	-0.0176517	-0.0178208	0.149542	-0.190911	0.355887	0.180696	0.282978	0.307108	0.357901	0.246989	0.579927	0.320901	0.0657503	-0.535069	-0.18824	-0.0178957	0.327312	-0.191986	-0.360698	0.547998	0.514103	0.398831	0	0.227079	0.362908	0.362673	0.224602	0.174371	0.0277367	0.8406	2.02473	0.1397	0.316553	0.7278	1.13375	0.3272	0.654757	0.5314	0.887335	0.488	0.313684	0.726	2.1099	0.13	0.0276433	0.852	1.26647	0.307	0.380835	0.88	1.48633	0.189	0.00112799	0.82	0.0855594	0.9	0.9
_____ASV21805	-0.0423894	0.0423894	0.153924	0.180427	0.602445	-0.16408	-0.438365	0.257202	0.170164	0.0906045	0.111332	-0.123543	0.0122113	0.245673	0.169873	0.195453	0.382396	0.822493	0.0194051	-0.347565	-0.528969	-0.34776	0.325306	0.402506	0.286459	0.181404	0	0.181209	0.0298507	-0.168996	0.0119766	0.192813	-0.0780909	0.012446	0.291971	0.242697	0.282503	0.407359	0.247782	0.282748	0.840586	0.143989	0.822759	0.0223787	0.0143509	-0.528969	-0.528969	-0.528969	-0.257156	0.573487	0.348581	0.395753	0.36107	0.355687	0	0	0	0.271814	0.159897	0.6554	8.6321	0.0005	0.412407	0.6778	1.25926	0.2866	0.0491588	0.9467	1.189	0.3209	0.32736	0.721	13.8859	0.001	0.127785	0.724	2.7843	0.01	0.164951	0.974	4.34169	0.006	0.000708075	0.797725	0.000851659	0.9	0.9
_____ASV22434	0.0483264	-0.0483264	0.193928	0.13641	0.818461	-0.409231	-0.409231	0.291437	0	0	0.0975754	-0.0497184	-0.047857	0.233675	0.212152	0.168493	0.963441	0.673482	-0.409231	-0.409231	-0.409231	-0.409231	0.494763	0.326454	0	0	0	0	0.0630843	0.309794	-0.227899	0.132066	-0.409231	0.132185	0.384989	0.405854	0.181332	0.282685	0	0.282747	1.11119	0.669306	0.67489	-0.409231	-0.409231	-0.409231	-0.409231	-0.409231	-0.409231	0.563985	0.576949	0.409765	0	0	0	0	0	0	0.266044	0.6113	19.0775	0.0001	0.27118	0.8122	0.266044	0.7891	2.95892	0.0589	0.27118	0.8995	0.167378	0.825	37.6033	0.001	0.166177	0.657	6.85018	0.001	0.840721	0.533	17.9934	0.001	0.000547607	0.788122	0.000239947	0.9	0.9
_____ASV22466	0.0742674	-0.0742674	0.181795	0.151607	-0.208413	0.553107	-0.344694	0.136281	0.299491	0	-0.0584204	0.19955	-0.141129	0.197995	0.253776	0.149242	-0.344694	-0.0721315	0.912191	0.194024	-0.344694	-0.344694	0	0.272563	0.468751	0.363204	0	0	0.227854	-0.0674873	0.0624358	-0.344694	0.466586	-0.344694	0.386051	0.277207	0.292588	0	0.423687	0	-0.344694	0.0641499	-0.344694	0.514127	0.879193	0.266001	-0.344694	-0.344694	-0.344694	0	0.408844	0	0.562295	0.597285	0.428987	0	0	0	0.467232	0.4375	6.60991	0.0012	0.891582	0.407	1.84904	0.1669	2.51524	0.0915	0.264169	0.884	0.752522	0.52	6.48639	0.003	0.393735	0.502	1.87435	0.088	1.26038	0.297	3.46921	0.009	0.000307062	0.766446	0.0017417	0.9	0.874575
_____ASV23777	-0.014654	0.014654	0.164571	0.171036	0.642448	-0.321326	-0.321122	0.29156	0.0912713	0.0914746	-0.08801	0.0442205	0.0437896	0.156145	0.227874	0.227619	0.598689	0.686207	-0.230054	-0.412597	-0.412597	-0.229648	0.415201	0.427487	0.182543	0	0	0.182949	-0.133256	-0.230036	0.319329	-0.0427646	0.318477	-0.23175	0.198521	0.182561	0.412494	0.249349	0.412485	0.180847	0.561164	0.683432	0.682748	-0.412597	-0.412597	-0.138783	-0.412597	-0.138173	-0.412597	0.387328	0.586179	0.585564	0	0	0.273814	0	0.274424	0	0.0170177	0.8319	8.17727	0.0006	0.153462	0.8421	0.237332	0.7908	2.01479	0.1442	0.165637	0.9665	0.136032	0.864	9.13092	0.001	0.0152467	0.877	2.5349	0.018	0.778736	0.575	3.62746	0.005	0.00054355	0.82	0.000986473	0.9	0.9
_____ASV28094	0.147277	-0.147277	0.199629	0.123524	0.0882047	0.176447	-0.264652	0.229571	0.237383	0.121789	0.0882901	0.0878941	-0.176184	0.229423	0.229474	0.145965	0.442881	-0.266472	0.264145	0.0887485	-0.265195	-0.264108	0.408834	0.174285	0.397218	0.276529	0.175563	0.176649	0.264522	0.263206	-0.0858964	-0.0879419	-0.0874181	-0.266472	0.397342	0.397326	0.239247	0.237868	0.238226	0.174285	0.0897366	0.0879486	0.0869288	0.350918	0.353147	-0.174724	-0.175784	-0.177413	-0.440757	0.347299	0.528706	0.345471	0.555144	0.387393	0.266033	0.264973	0.263344	0	1.42354	0.3048	1.19176	0.3652	0.509298	0.6841	0.748337	0.5045	0.0532924	0.9789	0.1674	0.9641	0.55168	0.618	1.3192	0.29	1.57436	0.22	0.528721	0.848	0.541155	0.741	1.17833	0.338	0.000602507	0.71732	0.185368	0.9	0.9
_____ASV2992	0.0528228	-0.0528228	0.155576	0.178846	1.0362	-0.50952	-0.526677	0.181414	0.0890173	0.133257	0.0327024	0.0555708	-0.0882731	0.225242	0.21492	0.176576	0.943687	1.12871	-0.393437	-0.625604	-0.391782	-0.661572	0.202704	0.308193	0.151233	0.0884051	0.242596	0.109989	0.047302	0.102051	0.00911512	0.0181027	0.00909023	-0.185661	0.271911	0.320356	0.232544	0.371734	0.300232	0.273102	1.19819	1.26714	0.643264	-0.476687	-0.597813	-0.45406	-0.623397	-0.50261	-0.454024	0.344418	0.29	0.297085	0.209509	0.0958599	0.152704	0.212034	0.216383	0.284756	0.377538	0.5437	36.3231	0.0001	0.269478	0.769	0.718461	0.494	0.0786425	0.9259	0.846731	0.5016	0.253976	0.765	3.47705	0.034	0.0149552	0.9	0.981563	0.437	0.18541	0.974	2.05436	0.09	0.00668695	0.7702	0.000239947	0.9	0.9
_____ASV31850	0.123046	-0.123046	0.191615	0.136996	-0.173239	0.271927	-0.0986885	0.146377	0.275828	0.161779	-0.025958	-0.0223194	0.0482774	0.203084	0.205619	0.21201	-0.0268614	-0.319616	0.568323	-0.0244687	-0.172323	-0.0250545	0.292755	0	0.46376	0.295147	0.147294	0.294562	-0.0268614	0.274977	0.121024	-0.0250545	-0.319616	-0.0244687	0.292755	0.400917	0.316056	0.294562	0	0.295147	0.119516	-0.319616	-0.319616	-0.319616	0.572274	0.563124	0.122226	-0.319616	-0.0986757	0.439132	0	0	0	0.583947	0.577893	0.441842	0	0.22094	1.12332	0.2875	1.40591	0.2626	0.0433126	0.9211	0.856655	0.4495	0.596722	0.5387	1.5263	0.1969	0.0408966	0.927	1.37891	0.28	1.09152	0.306	1.10512	0.377	0.448346	0.85	1.10435	0.361	0.000262015	0.711698	0.144056	0.9	0.9
_____ASV33574	0.116301	-0.116301	0.185121	0.145967	0.843218	-0.421609	-0.421609	0.286797	0	0	0.0425992	0.0358449	-0.078444	0.216532	0.213291	0.189318	1.19212	0.494316	-0.421609	-0.421609	-0.421609	-0.421609	0.411456	0.390558	0	0	0	0	0.0491189	0.0350627	0.264721	0.0360794	0.036627	-0.421609	0.317558	0.307888	0.358429	0.308576	0.308948	0	0.971016	0.950753	0.607886	-0.421609	-0.421609	-0.421609	-0.421609	-0.421609	-0.421609	0.526744	0.518713	0.50235	0	0	0	0	0	0	1.45052	0.1888	19.0624	0.0002	0.165382	0.7753	1.45052	0.2353	1.38032	0.2555	0.165382	0.9465	0.108247	0.861	19.4497	0.001	0.973502	0.355	14.6057	0.001	0.592373	0.726	5.58695	0.003	0.000444452	0.650629	0.000408183	0.9	0.9
_____ASV33888	0.236396	-0.236396	0.230556	0	-0.236396	0.472792	-0.236396	0	0.337705	0	-0.0735816	-0.080827	0.154409	0.162815	0.155569	0.276327	-0.236396	-0.236396	1.18198	-0.236396	-0.236396	-0.236396	0	0	0.620863	0	0	0	0.089233	0.0747422	0.545213	-0.236396	-0.236396	-0.236396	0.325629	0.311138	0.539946	0	0	0	-0.236396	-0.236396	-0.236396	0.252048	0.230311	0.936018	-0.236396	-0.236396	-0.236396	0	0	0	0.488444	0.466707	0.788511	0	0	0	4.75139	0.0269	4.75139	0.0105	0.507156	0.563	4.75139	0.0037	0.507156	0.6148	0.507156	0.7955	0.422484	0.666	4.41009	0.013	4.20523	0.046	1.38572	0.184	1.16134	0.324	5.21906	0.001	0.000182722	0.370536	0.010338	0.9	0.250228
_____ASV33990	-0.0548931	0.0548931	0.150798	0.182858	0.380056	-0.271267	-0.108789	0.303694	0	0.162478	0.056576	0.0522132	-0.108789	0.22673	0.223708	0.162478	0.0528993	0.707214	-0.271267	-0.271267	0.0536887	-0.271267	0.324167	0.511023	0	0	0.324956	0	-0.271267	0.0528993	0.0536887	0.384419	0.0515271	-0.271267	0	0.324167	0.324956	0.442076	0.322794	0	0.712263	0.699174	-0.271267	-0.271267	-0.271267	-0.271267	-0.271267	-0.271267	0.216167	0.643891	0.635305	0	0	0	0	0	0	0.487434	0.236747	0.4295	3.01002	0.0371	0.232592	0.6522	1.62888	0.1758	1.63477	0.1704	1.61836	0.1724	0.208393	0.81	2.9065	0.066	0.214554	0.659	1.5817	0.133	0.713184	0.671	1.84795	0.116	0.00020167	0.76413	0.0291254	0.9	0.883331
_____ASV34446	0.117851	-0.117851	0.235702	0	0.235702	-0.117851	-0.117851	0.353553	0	0	-0.117851	-0.117851	0.235702	0	0	0.353553	0.589256	-0.117851	-0.117851	-0.117851	-0.117851	-0.117851	0.707107	0	0	0	0	0	-0.117851	-0.117851	0.589256	-0.117851	-0.117851	-0.117851	0	0	0.707107	0	0	0	-0.117851	-0.117851	0.942809	-0.117851	-0.117851	-0.117851	-0.117851	-0.117851	-0.117851	0	0	1.06066	0	0	0	0	0	0	1	1	1	1	1	1	1	1	1	1	1	1	1	0.511	1	0.5	1	0.537	1	0.465	1	0.498	1	0.467	0.000320736	0.82	0.4	0.9	0.9
_____ASV34870	-0.119326	0.119326	0.141292	0.188606	-0.0329816	-0.127314	0.160296	0.186885	0.170382	0.250595	0.0703976	0.0556352	-0.126033	0.243154	0.198051	0.17098	-0.126833	0.0608699	-0.309875	0.0552467	0.0787296	0.241862	0.246696	0.289127	0.182867	0.28618	0.298979	0.414741	0.0789032	0.0558603	-0.492742	0.061892	0.0554101	0.240677	0.299065	0.286499	0	0.397231	0.286264	0.312734	0.0611071	0.0569175	-0.21697	-0.492742	0.0549789	0.0558206	0.642828	0.0550092	-0.21695	0.362607	0.359837	0.275773	0	0.358568	0.359121	0.599318	0.358588	0.275793	0.904032	0.4228	0.454928	0.6423	0.25328	0.8127	0.0642677	0.9384	0.971749	0.3735	0.997378	0.4269	0.28141	0.782	0.508759	0.617	1.02556	0.329	0.744219	0.653	0.747177	0.578	0.422637	0.848	0.000648019	0.76255	0.293012	0.9	0.9
_____ASV37862	0.206376	-0.206376	0.190745	0.132407	0.674449	-0.294389	-0.38006	0.250871	0.144706	0.122153	-0.026311	-0.119088	0.145399	0.229244	0.177874	0.20704	1.20377	0.145126	-0.381213	-0.207565	-0.203432	-0.556689	0.350271	0.299258	0.175476	0.235381	0.238173	0	0.328512	-0.0317543	0.322369	-0.381134	-0.206422	-0.0315714	0.4075	0.274139	0.313618	0.175555	0.236156	0.274235	1.03444	0.231879	0.757024	-0.556689	-0.0324538	-0.294024	-0.556689	-0.556689	-0.0268033	0.526219	0.384787	0.384622	0	0.343196	0.262665	0	0	0.346903	4.55906	0.0414	12.2384	0.0001	0.642526	0.5468	3.41014	0.0409	0.661389	0.5377	1.63192	0.1854	0.425183	0.66	8.55868	0.001	3.15983	0.081	1.89409	0.074	0.961517	0.447	1.51325	0.217	0.000766894	0.422947	0.000239947	0.9	0.641585
_____ASV39743	-0.102064	0.102064	0.114225	0.206656	0.61163	-0.305815	-0.305815	0.32284	0	0	-0.102491	-0.000129641	0.102621	0.203324	0.223836	0.190435	0.305438	0.917821	-0.305815	-0.305815	-0.305815	-0.305815	0.319217	0.562946	0	0	0	0	-0.305815	-0.10198	0.101603	0.100833	0.10172	0.103638	0	0.203835	0.274681	0.406648	0.407535	0.276054	0.304156	0.611241	0.919492	-0.305815	-0.305815	-0.305815	-0.305815	-0.305815	-0.305815	0.609971	0.643252	0.463126	0	0	0	0	0	0	0.774483	0.3352	6.95322	0.0011	0.260657	0.6771	0.774483	0.4728	0.253575	0.7982	0.260657	0.8826	0.247072	0.81	8.07577	0.002	0.747356	0.427	2.68096	0.017	0.332794	0.941	3.75288	0.006	0.000361569	0.732409	0.00162327	0.9	0.9
_____ASV4343	0.301145	-0.301145	0.202221	0.101359	0.867314	-0.471329	-0.395985	0.227308	0.0723935	0.150104	0.0761404	0.00735597	-0.0834964	0.224671	0.236382	0.14735	1.35337	0.381262	-0.318656	-0.624002	-0.131274	-0.660696	0.380145	0.169134	0.119603	0.0580809	0.280992	0.0502428	0.477041	0.37858	0.0478157	-0.32476	-0.363868	-0.214808	0.399062	0.426718	0.199538	0.150379	0.162855	0.218736	0.895976	1.15829	0.54768	-0.389521	-0.512021	-0.512446	-0.278034	-0.624197	-0.285723	0.435832	0.496579	0.214387	0.170138	0.0843613	0.119003	0.365715	0.111021	0.254668	11.9271	0.0006	24.7951	0.0001	0.281077	0.7629	1.26173	0.2921	0.958001	0.3904	0.867184	0.4906	0.223074	0.805	4.23678	0.02	5.85162	0.015	1.71911	0.095	1.54448	0.177	3.97513	0.003	0.00476791	0.0563907	0.000239947	0.9	0.9
_____ASV5030	-0.031395	0.031395	0.15291	0.181415	1.20122	-0.589943	-0.611278	0.173618	0.0437099	0.049552	-0.0564567	0.0127304	0.0437263	0.20308	0.203111	0.214241	1.04578	1.35666	-0.548077	-0.63181	-0.591888	-0.630667	0.229718	0.262468	0.0695014	0.0532959	0.0853025	0.0540664	-0.141037	-0.0367202	0.0835722	0.0281235	0.0621811	0.00388039	0.231154	0.21477	0.348328	0.343119	0.354889	0.265179	1.18691	1.16265	1.25411	-0.645415	-0.532308	-0.592107	-0.71086	-0.592151	-0.530822	0.265815	0.318365	0.352802	0.0654451	0.0871256	0.0777422	0	0.118709	0.0878506	0.229567	0.6283	84.0273	0.0001	0.20424	0.8175	0.905772	0.4098	0.319473	0.7306	0.0767619	0.9893	0.0439767	0.964	22.3696	0.001	0.0809996	0.778	5.0093	0.001	0.125179	0.986	10.057	0.001	0.00431138	0.791798	0.000239947	0.9	0.9
_____ASV5369	0.120746	-0.120746	0.181951	0.149699	0.890623	-0.516635	-0.373987	0.152348	0.0828667	0.215344	0.0405261	0.00824286	-0.048769	0.237409	0.213062	0.163361	0.847967	0.933278	-0.398906	-0.634365	-0.0868244	-0.66115	0.209582	0.229791	0.143707	0.0744605	0.418205	0.0635238	0.343844	0.0545274	-0.0361341	-0.262791	-0.0380417	-0.0614039	0.423293	0.300888	0.197849	0.199488	0.314505	0.269121	0.694278	1.23049	0.747098	-0.554053	-0.636018	-0.359836	-0.0186471	-0.569745	-0.533569	0.255752	0.312148	0.202447	0.108754	0.0922049	0.203986	0.605213	0.145256	0.206336	1.70878	0.1989	23.4405	0.0001	0.0798691	0.9211	1.06272	0.3505	0.987733	0.3824	1.27846	0.2983	0.15881	0.87	1.471	0.236	0.377876	0.541	0.669983	0.787	0.44502	0.816	1.63677	0.138	0.0040523	0.659684	0.000239947	0.9	0.9
_____ASV5370	0.0301984	-0.0301984	0.192289	0.139004	0.682967	-0.37373	-0.309237	0.218862	0.149804	0.166646	-0.023523	-0.205746	0.229269	0.199675	0.213396	0.19765	0.739661	0.626273	-0.434208	-0.313252	-0.214858	-0.403616	0.374618	0.243697	0.246109	0.180582	0.284977	0.182486	-0.0527176	-0.166893	0.310206	0.00567158	-0.244599	0.148333	0.334125	0.346303	0.331805	0.234382	0.265009	0.228208	0.586929	0.701971	0.760001	-0.572033	-0.720085	0.170928	-0.0854653	-0.599124	-0.243121	0.30614	0.465896	0.398956	0.187877	0.154493	0.311297	0.408927	0.17418	0.237482	0.0778662	0.7771	9.98639	0.0003	1.35832	0.2695	0.185618	0.8254	0.0879008	0.9138	0.767489	0.5568	0.0369618	0.973	0.340586	0.719	2.19261	0.139	0.959164	0.473	0.212222	0.959	1.05789	0.381	0.00291953	0.82	0.000563837	0.894017	0.9
_____ASV6171	0.0756913	-0.0756913	0.166626	0.1681	1.03499	-0.584477	-0.450516	0.222187	0.031986	0.0893391	-0.173022	0.114242	0.0587798	0.14416	0.236764	0.22308	1.03958	1.03041	-0.540213	-0.628742	-0.272291	-0.628742	0.321781	0.320775	0.0626273	0	0.166138	0	-0.118401	0.171379	0.174096	-0.227644	0.0571058	-0.056536	0.18162	0.33616	0.337483	0.231038	0.347598	0.302974	0.499702	1.42921	1.17606	-0.581606	-0.628742	-0.543084	-0.437163	-0.457745	-0.456641	0.259732	0.388207	0.44997	0.0471359	0	0.0856575	0.191579	0.170997	0.112666	0.808629	0.3782	38.0094	0.0001	1.09251	0.3332	0.389487	0.6814	0.0554763	0.9495	1.27995	0.2887	0.550256	0.582	27.461	0.001	0.409067	0.514	7.96105	0.001	0.335341	0.914	12.8092	0.001	0.00264729	0.748978	0.000239947	0.896023	0.9
_____ASV6686	0.0181271	-0.0181271	0.183841	0.15011	1.12235	-0.561175	-0.561175	0.215571	0	0	0.050362	-0.143047	0.0926849	0.212595	0.148522	0.244937	1.17673	1.06797	-0.561175	-0.561175	-0.561175	-0.561175	0.37358	0.23288	0	0	0	0	0.116554	-0.167872	0.1057	-0.01583	-0.118222	0.0796701	0.332733	0.222	0.397358	0.278382	0.207001	0.304896	1.27344	0.693208	1.4004	-0.561175	-0.561175	-0.561175	-0.561175	-0.561175	-0.561175	0.353495	0.259962	0.474254	0	0	0	0	0	0	0.0555333	0.8122	53.222	0.0001	0.889781	0.4277	0.0555333	0.9468	0.117775	0.8889	0.889781	0.4792	0.372369	0.689	41.9657	0.001	0.0233333	0.9	12.6489	0.001	0.166069	0.966	19.3657	0.001	0.00274566	0.82	0.000239947	0.9	0.9
_____ASV7807	0.130869	-0.130869	0.19376	0.13352	0.103238	0.0733055	-0.176544	0.159833	0.278192	0.153732	0.0814835	-0.136728	0.0552449	0.232431	0.152291	0.223992	0.247797	-0.0413208	0.363408	-0.216797	-0.218598	-0.13449	0.189202	0.259295	0.505719	0.229306	0.222607	0.22126	0.094102	-0.0423598	0.340865	0.0688651	-0.231097	-0.230376	0.395848	0.218294	0.383609	0.263049	0.218438	0.218684	-0.125687	0.42914	0.00626117	0.34645	-0.41976	0.293227	0.023687	-0.419565	-0.133753	0.218259	0.302164	0.298114	0.613659	0.185263	0.547408	0.302776	0.185391	0.304123	1.12938	0.3027	0.518744	0.6125	0.311977	0.7403	0.609365	0.5656	0.431523	0.6563	1.00734	0.417	0.334246	0.735	0.418391	0.672	1.82323	0.192	0.801591	0.636	0.461876	0.839	0.707599	0.642	0.00179048	0.715953	0.281701	0.9	0.9
_____ASV8299	0.232411	-0.232411	0.229184	0.027158	-0.277967	0.461777	-0.18381	0.0151327	0.335481	0.0417997	-0.0541096	-0.139979	0.194088	0.103178	0.0489587	0.3361	-0.262834	-0.293099	1.15621	-0.232661	-0.196146	-0.171474	0.0302653	0	0.617505	0.0407478	0.0507086	0.0686113	0.0938279	-0.0778701	0.681276	-0.202047	-0.202088	-0.293099	0.190421	0.0840424	0.655163	0.0654135	0.0475303	0	-0.293099	-0.293099	-0.247701	0.236498	0.0257655	1.12307	-0.105727	-0.152603	-0.293099	0	0	0.045398	0.273011	0.107796	0.962476	0.0989731	0.0686327	0	5.37181	0.0002	5.37511	0.0002	0.997689	0.4265	5.31361	0.0001	1.67491	0.1603	1.4309	0.1772	0.71654	0.597	4.5286	0.001	4.05651	0.011	2.02429	0.012	1.61948	0.109	3.4144	0.001	0.0023273	0.0302791	0.000408183	0.9	0.0394868
_____ASV8400	0.178405	-0.178405	0.210824	0.100418	0.394048	-0.342067	-0.0519814	0.226997	0.11437	0.228165	-0.294765	0.393173	-0.0984084	0.118108	0.262275	0.186991	0.557231	0.230865	-0.344621	-0.339513	0.322606	-0.426569	0.41766	0.190256	0.185526	0.142405	0.419044	0.128813	-0.334663	0.721171	0.148708	-0.254868	0.0651757	-0.345524	0.144607	0.486794	0.339987	0.192702	0.176438	0.139736	-0.05514	0.924871	0.312412	-0.541175	-0.30379	-0.181235	-0.28798	0.558439	-0.426403	0.260209	0.401838	0.456839	0.132048	0.259521	0.185956	0.188345	0.579264	0.24682	2.61236	0.1139	3.76163	0.0267	3.43565	0.0342	0.977601	0.3854	1.0226	0.3602	0.848612	0.5046	2.55234	0.079	2.0918	0.124	2.33473	0.138	1.56047	0.144	3.40297	0.008	3.58056	0.007	0.00197682	0.573934	0.0223842	0.585236	0.9
____g:Vicinamibacter	-0.0526894	0.0526894	0.14011	0.191206	1.0004	-0.581926	-0.41847	0.236496	0.0227995	0.0795198	-0.0495426	0.15015	-0.100608	0.148314	0.272888	0.175018	0.863191	1.1376	-0.559126	-0.604725	-0.462133	-0.374807	0.245661	0.412453	0.0455989	0	0.10071	0.12631	-0.136776	0.0793376	-0.10063	0.0376906	0.220963	-0.100585	0.178591	0.302159	0.248504	0.2423	0.468186	0.257567	0.846685	1.45328	0.701222	-0.604725	-0.536327	-0.604725	-0.390587	-0.466502	-0.39832	0.140149	0.588233	0.374419	0	0.0683984	0	0.147622	0.138223	0.144687	0.345151	0.5669	31.383	0.0001	0.727754	0.4996	0.267776	0.7762	0.0890081	0.922	0.75798	0.561	0.414507	0.682	10.3816	0.001	0.197626	0.657	3.59202	0.001	0.216534	0.96	4.2508	0.001	0.00318938	0.776805	0.000239947	0.9	0.9
_____ASV14226	0.00287103	-0.00287103	0.179762	0.15503	0.85892	-0.532708	-0.326212	0.25801	0	0.114075	0.074273	-0.00449763	-0.0697753	0.18911	0.206166	0.223391	0.926842	0.790998	-0.532708	-0.532708	-0.385521	-0.266903	0.411571	0.328864	0	0	0.147187	0.179206	0.282023	-0.269545	-0.00386437	-0.133477	0.26055	-0.135686	0.313424	0.177425	0.406089	0.208498	0.365368	0.20734	1.06745	0.852391	0.656915	-0.532708	-0.532708	-0.532708	-0.311927	-0.333176	-0.333533	0.298192	0.467948	0.579864	0	0	0	0.220781	0.199532	0.199175	0.000870102	0.901	19.844	0.0001	0.183062	0.8236	0.142614	0.8602	2.07124	0.1379	0.156654	0.9653	0.121775	0.847	12.641	0.001	0.000585127	0.91	4.01744	0.002	0.597741	0.68	4.96602	0.002	0.000973138	0.82	0.000239947	0.9	0.9
_____ASV14382	-0.101409	0.101409	0.128663	0.198009	0.980405	-0.551387	-0.429017	0.241763	0	0.0846265	0.0644172	-0.0628464	-0.00157082	0.196594	0.22836	0.193581	0.676288	1.28452	-0.551387	-0.551387	-0.429128	-0.428906	0.244778	0.409504	0	0	0.122259	0.122481	-0.177167	-0.0643815	-0.0626792	0.306001	-0.0613113	0.0595375	0.195531	0.274912	0.208388	0.335827	0.377489	0.335563	1.1123	0.914235	0.914674	-0.551387	-0.551387	-0.551387	-0.367666	-0.551387	-0.367999	0.330916	0.556289	0.391732	0	0	0	0.183721	0	0.183388	1.2545	0.3052	29.4656	0.0001	0.164718	0.8433	1.25313	0.2987	0.635311	0.524	0.0821826	0.9883	0.0947414	0.892	14.8062	0.001	0.737699	0.403	4.15304	0.002	0.320849	0.901	7.91208	0.001	0.00108955	0.717454	0.000239947	0.9	0.9
_____ASV17935	0.0142642	-0.0142642	0.167642	0.168029	0.617196	-0.331338	-0.285858	0.312724	0.0449902	0.0625663	-0.241142	0.345595	-0.104453	0.0745799	0.310862	0.135019	0.61508	0.619312	-0.286348	-0.376329	-0.28594	-0.285776	0.450303	0.454084	0.0899804	0	0.0903886	0.0905527	-0.286451	0.433611	-0.104368	-0.195833	0.257579	-0.104538	0.089878	0.443334	0.195332	0.121691	0.454047	0.195142	-0.106597	1.65447	0.303715	-0.376329	-0.241358	-0.376329	-0.240499	-0.376329	-0.240746	0.17658	0.752281	0.352563	0	0.134971	0	0.135829	0	0.135583	0.0184998	0.8197	8.67453	0.0002	2.85644	0.0464	0.0214912	0.9708	0.139253	0.8757	2.92222	0.0194	2.34783	0.089	12.2972	0.001	0.0144463	0.931	2.18822	0.04	0.948356	0.451	4.72813	0.001	0.00100582	0.82	0.000408183	0.615361	0.9
_____ASV28522	-0.207059	0.207059	0	0.232162	0.205985	-0.207059	0.00107471	0.285648	0	0.208134	0.205985	0.00107471	-0.207059	0.285648	0.208134	0	-0.207059	0.619028	-0.207059	-0.207059	-0.207059	0.209209	0	0.556951	0	0	0	0.416268	-0.207059	-0.207059	-0.207059	0.619028	0.209209	-0.207059	0	0	0	0.556951	0.416268	0	1.03207	-0.207059	-0.207059	-0.207059	-0.207059	-0.207059	-0.207059	0.417343	-0.207059	0.811207	0	0	0	0	0	0	0.624402	0	3.85133	0.0615	1.27715	0.1937	1.27715	0.1943	1.27715	0.3946	1.27715	0.3979	2.56424	0.0683	1.02435	0.437	1.02435	0.435	3.18175	0.109	1.65268	0.129	1.4854	0.185	1.4854	0.194	0.000120873	0.467764	0.112008	0.845706	0.9
p:Actinobacteriota	-0.252168	0.252168	0.174966	0.148669	-0.592505	0.00759589	0.584909	0.166982	0.191557	0.184133	-0.571161	0.836485	-0.265324	0.169153	0.162574	0.160977	-0.935036	-0.249974	-0.270629	0.285821	0.449162	0.720656	0.221484	0.214976	0.264624	0.263341	0.293251	0.228993	-0.934609	0.572322	-0.394216	-0.207712	1.10065	-0.136432	0.227297	0.226964	0.288213	0.209696	0.215235	0.149262	-1.12134	0.172214	-0.828388	-0.763393	0.919652	-0.133471	0.171253	1.41759	0.165887	0.249319	0.203255	0.19983	0.252683	0.243708	0.178501	0.169618	0.218073	0.330609	11.8454	0.0011	21.523	0.0001	34.0377	0.0001	0.695399	0.5043	0.860753	0.4292	0.607155	0.6551	0.122023	0.885	0.277086	0.762	1.40676	0.234	0.669243	0.719	0.351771	0.883	0.806729	0.543	15.9411	0.0781408	0.000239947	0.0340025	0.9
_____ASV14904	NA	NA	NA	NA	NA	NA	NA	NA	NA	NA	NA	NA	NA	NA	NA	NA	NA	NA	NA	NA	NA	NA	NA	NA	NA	NA	NA	NA	NA	NA	NA	NA	NA	NA	NA	NA	NA	NA	NA	NA	NA	NA	NA	NA	NA	NA	NA	NA	NA	NA	NA	NA	NA	NA	NA	NA	NA	NA	NA	NA	NA	NA	NA	NA	NA	NA	NA	NA	NA	NA	NA	NA	NA	NA	NA	NA	NA	NA	NA	NA	NA	NA	0	NA	NA	NA	NA
_____ASV1543	-0.0285228	0.0285228	0.178228	0.156644	0.177926	0.0306894	-0.208616	0.245649	0.186473	0.173775	-0.0335298	-0.0149065	0.0484363	0.206951	0.226159	0.185704	0.239198	0.116655	0.206608	-0.145229	-0.531374	0.114143	0.400722	0.301803	0.30284	0.219254	0.128046	0.301572	-0.0542404	0.242927	-0.274255	-0.0128192	-0.27274	0.371128	0.299135	0.401279	0.201146	0.299237	0.201939	0.29124	0.116308	0.498066	-0.0805948	0.248827	-0.268323	0.111564	-0.465725	-0.274463	0.11434	0.414251	0.564542	0.282439	0.414449	0.256053	0.291408	0.193695	0.252015	0.414334	0.059844	0.8318	0.933221	0.4043	0.0452697	0.968	1.67265	0.1951	2.06696	0.1331	0.981432	0.4351	0.0431159	0.967	0.911157	0.41	0.0577984	0.784	0.980132	0.465	0.541256	0.761	1.15072	0.339	0.00123592	0.82	0.200775	0.9	0.9
_____ASV16112	NA	NA	NA	NA	NA	NA	NA	NA	NA	NA	NA	NA	NA	NA	NA	NA	NA	NA	NA	NA	NA	NA	NA	NA	NA	NA	NA	NA	NA	NA	NA	NA	NA	NA	NA	NA	NA	NA	NA	NA	NA	NA	NA	NA	NA	NA	NA	NA	NA	NA	NA	NA	NA	NA	NA	NA	NA	NA	NA	NA	NA	NA	NA	NA	NA	NA	NA	NA	NA	NA	NA	NA	NA	NA	NA	NA	NA	NA	NA	NA	NA	NA	0	NA	NA	NA	NA
_____ASV22928	NA	NA	NA	NA	NA	NA	NA	NA	NA	NA	NA	NA	NA	NA	NA	NA	NA	NA	NA	NA	NA	NA	NA	NA	NA	NA	NA	NA	NA	NA	NA	NA	NA	NA	NA	NA	NA	NA	NA	NA	NA	NA	NA	NA	NA	NA	NA	NA	NA	NA	NA	NA	NA	NA	NA	NA	NA	NA	NA	NA	NA	NA	NA	NA	NA	NA	NA	NA	NA	NA	NA	NA	NA	NA	NA	NA	NA	NA	NA	NA	NA	NA	0	NA	NA	NA	NA
_____ASV23932	0.0267765	-0.0267765	0.170578	0.164959	0.0560745	-0.1089	0.052825	0.203505	0.178524	0.23359	-0.269796	0.21608	0.0537163	0.0828568	0.274699	0.20243	0.299088	-0.186939	-0.19027	-0.0275296	-0.0284893	0.134139	0.367409	0.165714	0.162383	0.325123	0.324164	0.349133	-0.352653	0.296916	0.136067	-0.186939	0.135244	-0.0286339	0	0.43794	0.255228	0.165714	0.350112	0.324019	-0.104083	0.135455	0.136851	-0.352653	0.135032	-0.109078	-0.352653	0.377753	0.133376	0.24857	0.488108	0.32046	0	0.487685	0.243575	0	0.511985	0.486029	0.0480222	0.9399	0.198634	0.8519	1.36597	0.2865	0.782951	0.4605	0.201273	0.8076	0.124236	0.9785	1.4886	0.223	0.208768	0.825	0.0509327	0.814	0.457469	0.911	0.668241	0.683	0.414571	0.864	0.000522166	0.82	0.36914	0.896023	0.9
_____ASV26651	0.0325122	-0.0325122	0.159055	0.176041	0.193264	0.090735	-0.283999	0.255873	0.202632	0.128855	0.00643948	-0.096358	0.0899185	0.237743	0.174363	0.202341	0.290757	0.0957711	0.090737	0.090733	-0.283957	-0.284041	0.324692	0.40821	0.293006	0.293005	0.186366	0.186283	-0.084889	0.277608	-0.0951822	0.097768	-0.470324	0.275019	0.260016	0.318921	0.252924	0.408949	0	0.317823	0.399515	0.0904431	0.0898344	0.0901276	-0.188743	0.37082	-0.470324	-0.190774	-0.190899	0.605791	0.367108	0.36673	0.366902	0.281581	0.410441	0	0.279549	0.279425	0.068313	0.8183	1.35974	0.3138	0.187543	0.9057	0.0682214	0.9346	1.93107	0.1521	0.395309	0.8371	0.204257	0.833	1.53782	0.242	0.0751155	0.776	0.623537	0.749	0.956408	0.439	0.634815	0.681	0.000605654	0.82	0.16661	0.9	0.9
_____ASV29395	0.11014	-0.11014	0.185445	0.145829	0.48009	-0.109826	-0.370264	0.282272	0.18011	0	-0.0411448	0.0197479	0.0213969	0.188497	0.215161	0.216072	0.811	0.14918	-0.110315	-0.109337	-0.370264	-0.370264	0.436625	0.350209	0.259948	0.260927	0	0	0.287974	-0.109684	0.152131	-0.370264	0.14918	-0.109337	0.359014	0.26058	0.352203	0	0.350209	0.260927	0.227171	0.799771	0.413328	0.0196588	-0.370264	0.0211262	-0.370264	-0.370264	-0.370264	0.41462	0.57092	0.512989	0.389923	0	0.39139	0	0	0	0.976619	0.2878	5.09398	0.0065	0.0340906	0.9046	0.980962	0.3802	1.41921	0.2482	0.592042	0.6855	0.0296551	0.934	5.07921	0.011	0.871848	0.344	1.48907	0.159	0.678872	0.661	2.61492	0.037	0.000342315	0.711808	0.00696251	0.9	0.9
_____ASV30843	-0.117851	0.117851	0	0.235702	-0.117851	-0.117851	0.235702	0	0	0.353553	0.235702	-0.117851	-0.117851	0.353553	0	0	-0.117851	-0.117851	-0.117851	-0.117851	-0.117851	0.589256	0	0	0	0	0	0.707107	-0.117851	-0.117851	-0.117851	0.589256	-0.117851	-0.117851	0	0	0	0.707107	0	0	-0.117851	-0.117851	-0.117851	-0.117851	-0.117851	-0.117851	0.942809	-0.117851	-0.117851	0	0	0	0	0	0	1.06066	0	0	1	1	1	1	1	1	1	1	1	1	1	1	1	0.494	1	0.529	1	0.561	1	0.481	1	0.48	1	0.465	4.03372e-05	0.82	0.4	0.9	0.9
_____ASV32071	-0.0993053	0.0993053	0.139458	0.190623	-0.000851951	0.00125974	-0.00040779	0.206473	0.207931	0.206777	-0.14936	0.150856	-0.00149579	0.150047	0.248401	0.206026	-0.299407	0.297703	0.00183211	0.000687374	-0.000341071	-0.000474509	0	0.402579	0.301239	0.300094	0.299066	0.298932	-0.299407	0.300898	-0.299407	0.000687374	0.000813172	0.296415	0	0.404728	0	0.300094	0.30022	0.401706	-0.299407	0.150923	0.145928	0.150734	0.152452	-0.299407	-0.299407	0.149192	0.148992	0	0.45033	0.445335	0.450141	0.451858	0	0	0.448599	0.448398	0.66003	0.6285	2.76538e-05	0.9395	0.502731	0.6639	0.664285	0.524	1.16227	0.3872	0.498652	0.7869	0.533712	0.625	2.89107e-05	0.918	0.707101	0.44	0.375016	0.949	0.849352	0.538	0.410087	0.869	0.000240265	0.791798	0.4	0.9	0.9
_____ASV33090	NA	NA	NA	NA	NA	NA	NA	NA	NA	NA	NA	NA	NA	NA	NA	NA	NA	NA	NA	NA	NA	NA	NA	NA	NA	NA	NA	NA	NA	NA	NA	NA	NA	NA	NA	NA	NA	NA	NA	NA	NA	NA	NA	NA	NA	NA	NA	NA	NA	NA	NA	NA	NA	NA	NA	NA	NA	NA	NA	NA	NA	NA	NA	NA	NA	NA	NA	NA	NA	NA	NA	NA	NA	NA	NA	NA	NA	NA	NA	NA	NA	NA	0	NA	NA	NA	NA
_____ASV33612	-0.117851	0.117851	0	0.235702	-0.117851	-0.117851	0.235702	0	0	0.353553	-0.117851	0.235702	-0.117851	0	0.353553	0	-0.117851	-0.117851	-0.117851	-0.117851	-0.117851	0.589256	0	0	0	0	0	0.707107	-0.117851	-0.117851	-0.117851	-0.117851	0.589256	-0.117851	0	0	0	0	0.707107	0	-0.117851	-0.117851	-0.117851	-0.117851	-0.117851	-0.117851	-0.117851	0.942809	-0.117851	0	0	0	0	0	0	0	1.06066	0	1	1	1	1	1	1	1	1	1	1	1	1	1	0.515	1	0.494	1	0.532	1	0.467	1	0.476	1	0.487	4.00418e-05	0.82	0.4	0.9	0.9
_____ASV34991	NA	NA	NA	NA	NA	NA	NA	NA	NA	NA	NA	NA	NA	NA	NA	NA	NA	NA	NA	NA	NA	NA	NA	NA	NA	NA	NA	NA	NA	NA	NA	NA	NA	NA	NA	NA	NA	NA	NA	NA	NA	NA	NA	NA	NA	NA	NA	NA	NA	NA	NA	NA	NA	NA	NA	NA	NA	NA	NA	NA	NA	NA	NA	NA	NA	NA	NA	NA	NA	NA	NA	NA	NA	NA	NA	NA	NA	NA	NA	NA	NA	NA	0	NA	NA	NA	NA
_____ASV38611	NA	NA	NA	NA	NA	NA	NA	NA	NA	NA	NA	NA	NA	NA	NA	NA	NA	NA	NA	NA	NA	NA	NA	NA	NA	NA	NA	NA	NA	NA	NA	NA	NA	NA	NA	NA	NA	NA	NA	NA	NA	NA	NA	NA	NA	NA	NA	NA	NA	NA	NA	NA	NA	NA	NA	NA	NA	NA	NA	NA	NA	NA	NA	NA	NA	NA	NA	NA	NA	NA	NA	NA	NA	NA	NA	NA	NA	NA	NA	NA	NA	NA	0	NA	NA	NA	NA
_____ASV4193	0.117851	-0.117851	0.235702	0	0.235702	-0.117851	-0.117851	0.353553	0	0	-0.117851	-0.117851	0.235702	0	0	0.353553	0.589256	-0.117851	-0.117851	-0.117851	-0.117851	-0.117851	0.707107	0	0	0	0	0	-0.117851	-0.117851	0.589256	-0.117851	-0.117851	-0.117851	0	0	0.707107	0	0	0	-0.117851	-0.117851	0.942809	-0.117851	-0.117851	-0.117851	-0.117851	-0.117851	-0.117851	0	0	1.06066	0	0	0	0	0	0	1	1	1	1	1	1	1	1	1	1	1	1	1	0.524	1	0.501	1	0.551	1	0.462	1	0.463	1	0.463	4.00527e-05	0.82	0.4	0.9	0.9
_____ASV5875	0.0233344	-0.0233344	0.171211	0.164331	-0.0817709	0.17608	-0.0943087	0.244137	0.184893	0.181135	0.0774373	-0.0611709	-0.0162664	0.243251	0.176341	0.194734	-0.191073	0.0275311	0.219551	0.132608	0.0415251	-0.230143	0.229345	0.440995	0.3297	0.184151	0.332864	0.151826	-0.162881	0.115794	0.11709	0.317755	-0.238136	-0.149622	0.265992	0.319136	0.320126	0.407664	0.149988	0.229924	-0.0758306	-0.151755	-0.0177268	0.564569	-0.0173955	-0.0189351	-0.256427	-0.014362	-0.0121372	0.647495	0.263207	0.312559	0.26525	0.37062	0.311307	0.201174	0.313244	0.423303	0.0348108	0.8653	0.496379	0.6222	0.106586	0.9021	0.326632	0.7305	1.12116	0.3394	0.434812	0.7856	0.207117	0.817	0.579424	0.619	2.14506	0.154	0.345154	0.973	0.905566	0.474	1.6925	0.14	0.00258181	0.82	0.285503	0.9	0.9
_____ASV6950	NA	NA	NA	NA	NA	NA	NA	NA	NA	NA	NA	NA	NA	NA	NA	NA	NA	NA	NA	NA	NA	NA	NA	NA	NA	NA	NA	NA	NA	NA	NA	NA	NA	NA	NA	NA	NA	NA	NA	NA	NA	NA	NA	NA	NA	NA	NA	NA	NA	NA	NA	NA	NA	NA	NA	NA	NA	NA	NA	NA	NA	NA	NA	NA	NA	NA	NA	NA	NA	NA	NA	NA	NA	NA	NA	NA	NA	NA	NA	NA	NA	NA	0	NA	NA	NA	NA
_____ASV7897	0.0721632	-0.0721632	0.194633	0.134795	-0.0047655	0.211724	-0.206958	0.202193	0.289705	0	0.211224	-0.206958	-0.0042655	0.289372	0	0.202693	-0.206958	0.197427	0.630406	-0.206958	-0.206958	-0.206958	0	0.404386	0.564893	0	0	0	0.22502	-0.206958	0.198427	0.197427	-0.206958	-0.206958	0.431979	0	0.405386	0.404386	0	0	0.39962	-0.206958	-0.206958	0.44101	-0.206958	0.40112	-0.206958	-0.206958	-0.206958	0.606579	0	0	0.647968	0	0.608079	0	0	0	0.364395	0.5183	1.02258	0.3877	1.02006	0.5699	2.33896	0.1034	0.299168	0.8663	0.479392	0.946	1.0511	0.412	1.05377	0.371	0.371623	0.508	0.750357	0.663	0.600571	0.685	1.51101	0.173	0.000123772	0.769913	0.193829	0.9	0.826901
_____ASV8549	-0.117851	0.117851	0	0.235702	-0.117851	-0.117851	0.235702	0	0	0.353553	-0.117851	0.235702	-0.117851	0	0.353553	0	-0.117851	-0.117851	-0.117851	-0.117851	-0.117851	0.589256	0	0	0	0	0	0.707107	-0.117851	-0.117851	-0.117851	-0.117851	0.589256	-0.117851	0	0	0	0	0.707107	0	-0.117851	-0.117851	-0.117851	-0.117851	-0.117851	-0.117851	-0.117851	0.942809	-0.117851	0	0	0	0	0	0	0	1.06066	0	1	1	1	1	1	1	1	1	1	1	1	1	1	0.521	1	0.519	1	0.532	1	0.46	1	0.506	1	0.463	4.01692e-05	0.82	0.4	0.9	0.9
_c:Acidimicrobiia	-0.080117	0.080117	0.170154	0.164408	0.342321	-0.199522	-0.1428	0.195202	0.201076	0.205853	-0.476919	0.784412	-0.307493	0.15877	0.18276	0.171061	0.170409	0.514234	-0.216565	-0.182478	-0.194195	-0.0914044	0.272831	0.282015	0.308622	0.27162	0.313208	0.280406	-0.587465	0.518726	-0.171613	-0.366373	1.0501	-0.443374	0.20993	0.267016	0.322853	0.24315	0.235682	0.121557	-0.187516	1.31759	-0.103114	-0.942948	0.453914	-0.109531	-0.300293	0.581728	-0.709834	0.316344	0.218243	0.153497	0.133868	0.279604	0.401663	0.288157	0.375962	0.262395	0.700888	0.4053	3.22822	0.0482	17.058	0.0001	0.240764	0.7856	1.49262	0.2386	1.44807	0.226	0.117167	0.862	0.469399	0.647	0.0242534	0.853	0.801819	0.618	1.43818	0.203	0.336027	0.872	1.99467	0.757187	0.0360632	0.0340025	0.9
_____ASV10412	-0.167543	0.167543	0.14815	0.181099	-0.541739	0.325604	0.216135	0.0686422	0.20864	0.246942	0.177186	0.264692	-0.441878	0.21766	0.23356	0.117459	-0.640995	-0.442483	-0.238379	0.889587	0.376746	0.055524	0	0.133837	0.226142	0.270305	0.332566	0.373789	-0.1367	0.0758355	-0.441764	0.491073	0.453548	-0.441992	0.17995	0.353728	0.199232	0.384476	0.310662	0.134169	-0.640995	-0.343226	-0.640995	0.615339	0.405115	-0.0436425	0.557215	0.732185	-0.640995	0	0.194936	0	0.34488	0.419239	0.319391	0.452062	0.486944	0	3.55154	0.0618	9.40929	0.0003	6.25677	0.0029	5.68321	0.0051	1.05392	0.3577	1.80259	0.1478	3.846	0.025	7.40378	0.001	2.051	0.156	4.41792	0.002	2.8898	0.018	2.22462	0.052	0.00155067	0.467829	0.000563837	0.234057	0.288576
_____ASV10664	-0.348196	0.348196	0.132199	0.178731	-0.472563	0.493885	-0.0213217	0.107296	0.23837	0.19989	0.0224925	0.106913	-0.129406	0.220891	0.210698	0.184904	-0.736517	-0.208609	0.00101082	0.986759	-0.30908	0.266436	0	0.188348	0.289135	0.33143	0.241432	0.306175	-0.629944	-0.208044	-0.206598	0.674929	0.42187	-0.0522126	0.106573	0.244317	0.291459	0.339543	0.328512	0.238627	-0.416683	-0.420808	-0.5802	0.586093	0.526871	0.368691	-0.101932	0.214675	-0.176708	0.209387	0.206681	0.156318	0.55176	0.33716	0.371971	0.239857	0.46321	0.330789	12.182	0.001	7.83219	0.0006	0.480322	0.6152	0.530547	0.5958	2.79849	0.072	0.119854	0.9762	0.437035	0.658	4.63958	0.018	4.36298	0.038	2.13693	0.05	1.19481	0.329	1.99506	0.114	0.0016838	0.0745177	0.000986473	0.9	0.9
_____ASV10950	0.151595	-0.151595	0.186632	0.142142	0.419263	-0.206343	-0.21292	0.242908	0.158704	0.181568	-0.128739	-0.0308056	0.159545	0.164657	0.205409	0.239686	0.741955	0.0965709	-0.272878	-0.139808	-0.0142933	-0.411546	0.37634	0.293566	0.222781	0.234289	0.30109	0.200082	0.0062477	0.350859	0.0976769	-0.263727	-0.41247	0.221413	0.241967	0.331841	0.397521	0.226972	0.1996	0.285526	-0.0141064	0.158085	1.11381	-0.174864	-0.221966	-0.222199	-0.197248	-0.0285357	-0.412976	0.295199	0.40112	0.477585	0.303211	0.27945	0.279338	0.292087	0.408161	0.249877	1.7223	0.1911	3.29375	0.044	0.536824	0.5826	0.987609	0.377	1.23377	0.301	1.42653	0.2343	0.725939	0.483	0.678003	0.51	3.01996	0.084	0.323817	0.966	0.738922	0.604	0.627916	0.652	0.0015036	0.652373	0.0334046	0.9	0.9
_____ASV11611	-0.00561661	0.00561661	0.148566	0.185137	0.385446	0.00949451	-0.39494	0.218012	0.187729	0.180574	0.102285	0.186137	-0.288422	0.226515	0.228262	0.140116	0.266109	0.504783	0.0577998	-0.0388108	-0.340758	-0.449122	0.229251	0.378964	0.257092	0.284351	0.273393	0.247141	0.164119	0.106922	-0.287891	0.0404514	0.265352	-0.288953	0.288537	0.286797	0.184836	0.361408	0.366735	0.218941	0.227607	0.81948	0.109249	0.286782	0.228121	-0.48642	-0.207534	-0.489191	-0.488096	0.42039	0.429723	0.256407	0.389641	0.281372	0.251894	0.395465	0.356446	0.174463	0.00226453	0.9838	3.64469	0.0331	1.53495	0.2154	0.232292	0.7916	0.119689	0.8877	0.654022	0.6185	1.71693	0.183	1.46478	0.235	0.662421	0.443	0.799662	0.63	0.546331	0.749	1.27335	0.281	0.00256488	0.82	0.0265223	0.860445	0.9
_____ASV12239	-0.271274	0.271274	0	0.228351	0.380432	-0.271274	-0.109158	0.303861	0	0.162116	0.0541812	-0.108561	0.0543794	0.225075	0.162714	0.225211	-0.271274	1.03214	-0.271274	-0.271274	-0.271274	0.0529579	0	0.55578	0	0	0	0.324232	-0.271274	-0.271274	-0.271274	0.379636	0.054153	0.380033	0	0	0	0.438848	0.325427	0.439113	0.218744	0.216867	0.705686	-0.271274	-0.271274	-0.271274	0.215074	-0.271274	-0.271274	0.490018	0.488141	0.639574	0	0	0	0.486348	0	0	5.76984	0.022	3.0086	0.0297	0.23101	0.6536	3.0086	0.0362	0.23101	0.7029	0.573542	0.6912	0.207401	0.84	2.91158	0.049	5.6451	0.02	1.00798	0.426	1.25114	0.291	3.94903	0.004	0.000200827	0.340151	0.024387	0.9	0.633571
_____ASV12506	-0.0573496	0.0573496	0.189013	0.142952	0.450577	-0.225914	-0.224663	0.29653	0.116727	0.117591	-0.140198	0.197389	-0.0571915	0.140403	0.1924	0.263062	0.447858	0.453296	-0.225208	-0.226619	-0.394699	-0.0546277	0.525532	0.302526	0.169491	0.16808	0	0.229276	-0.394699	0.11186	0.11079	0.114304	0.282918	-0.225173	0	0.264543	0.505489	0.265818	0.288944	0.169526	0.114265	0.619642	0.617823	-0.394699	0.111657	-0.394699	-0.140159	-0.139131	-0.394699	0.333195	0.383392	0.764521	0	0.331492	0	0.254539	0.255567	0	0.230511	0.6237	3.55722	0.0257	0.722923	0.5358	0.222559	0.8063	1.0564	0.3667	0.386044	0.8465	0.737166	0.524	3.95895	0.015	0.234252	0.667	1.56037	0.116	0.765678	0.595	1.67685	0.129	0.000562936	0.790366	0.0216885	0.9	0.9
_____ASV12723	0.0201191	-0.0201191	0.171645	0.163903	-0.35076	0.381873	-0.0311127	0.139245	0.260776	0.17175	0.0151631	0.16437	-0.179533	0.226211	0.220999	0.161323	-0.453314	-0.248207	0.397017	0.366729	0.116654	-0.178879	0.184238	0.212664	0.385104	0.368829	0.254642	0.233545	0.00341747	0.234027	-0.177087	0.0269088	0.0947132	-0.181979	0.342633	0.318129	0.234317	0.310754	0.319615	0.232221	-0.417056	-0.521551	-0.113674	0.340675	0.916707	-0.111763	0.12187	0.0979535	-0.313162	0.216365	0.205031	0.299073	0.557539	0.439953	0.300002	0.321388	0.311655	0.270668	0.028581	0.843	3.17537	0.0509	0.699964	0.484	0.369132	0.6863	0.0445034	0.9584	1.10301	0.3602	0.707882	0.52	6.02719	0.007	0.0287454	0.849	0.968749	0.488	0.348433	0.894	3.45333	0.011	0.00127843	0.82	0.037751	0.9	0.9
_____ASV12785	-0.299754	0.299754	0.129001	0.185939	-0.00276123	-0.196857	0.199619	0.22707	0.161278	0.218252	0.0152372	0.120977	-0.136215	0.188372	0.200464	0.226937	-0.386801	0.381279	-0.395354	0.00163949	-0.117107	0.516345	0.222386	0.373292	0.218614	0.231983	0.238851	0.352005	-0.112798	-0.393666	-0.392799	0.143273	0.63562	0.12037	0.240206	0.219339	0.219715	0.296154	0.267926	0.393853	0.0733971	0.440246	-0.521927	-0.316431	-0.329093	0.0549521	0.288746	0.251779	0.0583316	0.41313	0.454201	0.252779	0.288948	0.282506	0.281943	0.262139	0.253112	0.576521	6.73753	0.0115	0.982394	0.3836	0.417688	0.6324	0.220518	0.812	0.968898	0.3922	1.03549	0.3933	0.00516409	0.969	0.320282	0.768	0.809959	0.383	0.650849	0.789	1.04678	0.399	0.810007	0.537	0.00170336	0.260333	0.192356	0.9	0.9
_____ASV12978	0.00172273	-0.00172273	0.15847	0.176738	0.704487	-0.310484	-0.394003	0.298544	0.0835195	0	0.200813	-0.0593849	-0.141428	0.259259	0.156017	0.185177	0.793174	0.615799	-0.394003	-0.226964	-0.394003	-0.394003	0.392805	0.465826	0	0.167039	0	0	0.290741	-0.0590226	-0.22655	0.110886	-0.0597473	-0.0563066	0.384709	0.225844	0.167453	0.362781	0.225355	0.337696	1.39045	0.359293	0.363721	-0.394003	-0.143445	-0.394003	-0.394003	-0.394003	-0.394003	0.599405	0.367572	0.532284	0	0.250558	0	0	0	0	0.000256672	0.8805	10.7811	0.0001	0.920419	0.4071	0.213795	0.8046	0.220883	0.7923	1.33599	0.2682	0.761097	0.504	11.6739	0.001	0.000210672	0.89	3.33957	0.006	0.363049	0.897	6.67741	0.001	0.000565444	0.82	0.000239947	0.9	0.9
_____ASV12987	0.0252496	-0.0252496	0.190812	0.14108	-0.509554	-0.100565	0.610118	0	0.116781	0.29508	-0.0917572	0.0957979	-0.00404074	0.189626	0.251927	0.168618	-0.509554	-0.509554	-0.117107	-0.0840223	0.702409	0.517827	0	0	0.180649	0.156035	0.495357	0.342335	-0.156683	0.197669	0.0347623	-0.0268316	-0.00607351	-0.0428438	0.208619	0.461372	0.292295	0.325701	0.225075	0.182174	-0.509554	-0.509554	-0.509554	-0.388269	0.0157893	0.0707857	0.622551	0.781158	0.426646	0	0	0	0.121285	0.205437	0.244054	0.478901	0.680467	0.396095	0.0480734	0.8333	8.06825	0.0006	0.221348	0.8277	0.0864464	0.926	0.178282	0.8489	0.284661	0.9069	0.206632	0.845	14.8666	0.001	0.045286	0.84	4.59529	0.001	0.152155	0.977	5.80518	0.001	0.00158616	0.82	0.000986473	0.9	0.9
_____ASV13257	-0.0355483	0.0355483	0.148748	0.1848	0.0541598	-0.154498	0.100338	0.21103	0.179894	0.223885	-0.252273	0.270956	-0.0186825	0.189543	0.205929	0.210512	0.197875	-0.0895556	-0.214242	-0.0947538	-0.0902781	0.290954	0.259918	0.338997	0.259521	0.259484	0.261086	0.367204	-0.211603	0.19728	-0.0923213	-0.292943	0.344632	0.0549563	0.26058	0.259765	0.260355	0.286419	0.329959	0.341392	-0.379025	0.48828	0.0532246	-0.129486	0.0508399	-0.384847	-0.248308	0.273747	0.275575	0.290063	0.285957	0.468335	0.338383	0.329944	0.286249	0.388643	0.462284	0.321381	0.0813111	0.8372	0.395405	0.6759	1.47358	0.2392	0.608775	0.547	0.0934486	0.9127	0.432665	0.7884	0.483064	0.626	0.43541	0.66	0.0898185	0.788	0.551832	0.789	0.249706	0.943	0.437506	0.82	0.00135986	0.82	0.305777	0.876774	0.9
_____ASV13261	-0.0572128	0.0572128	0.166344	0.168795	-0.234172	0.351528	-0.117356	0.150998	0.256073	0.178588	0.349451	0.053444	-0.402895	0.241321	0.216983	0.103995	-0.289637	-0.178707	0.173509	0.529548	-0.0555101	-0.179203	0.241704	0.190702	0.356182	0.376283	0.26285	0.252167	-0.0540041	0.285715	-0.40335	0.752906	-0.178827	-0.40244	0.263235	0.388239	0.150069	0.380319	0.190651	0.150682	0.0458361	-0.4576	-0.290752	0.788273	0.558307	-0.291995	0.214244	0.0596245	-0.625938	0.35982	0.168338	0.219431	0.525751	0.479208	0.218617	0.353359	0.363847	0	0.285132	0.5588	2.79009	0.0693	4.17098	0.0198	0.417719	0.6675	3.00387	0.0564	0.767515	0.5513	5.46111	0.008	3.47637	0.042	0.233133	0.635	1.7721	0.09	1.64465	0.149	0.763778	0.58	0.00135425	0.775052	0.048631	0.50522	0.9
_____ASV13322	0.0523687	-0.0523687	0.165071	0.170129	-0.523369	-0.0475004	0.570869	0.0597547	0.188445	0.251723	0.0102388	0.130722	-0.140961	0.224473	0.192274	0.199134	-0.583123	-0.463614	0.252452	-0.347453	0.487777	0.653961	0	0.119509	0.326954	0.15889	0.309213	0.410012	0.0138523	0.373535	-0.230281	0.00662532	-0.112091	-0.0516409	0.275499	0.321771	0.25276	0.367168	0.200853	0.317	-0.403859	-0.583123	-0.583123	-0.042699	0.131937	-0.231739	0.477275	0.843354	0.391979	0.179264	0	0	0.263941	0.383999	0.351384	0.582087	0.267598	0.444664	0.221174	0.6353	8.09245	0.0009	0.498175	0.6182	1.23953	0.2994	0.789293	0.4604	0.204773	0.9384	0.437714	0.672	8.15793	0.001	0.19522	0.649	1.63972	0.136	0.565165	0.725	4.23206	0.004	0.00119723	0.79313	0.00137628	0.9	0.9
_____ASV13423	-0.0635051	0.0635051	0.138247	0.192371	0.153414	0.159927	-0.313341	0.213603	0.234945	0.146266	-0.1725	0.286133	-0.113633	0.138625	0.288378	0.144324	0.0213557	0.285473	0.167611	0.152242	-0.379482	-0.2472	0.301349	0.311157	0.243198	0.414339	0.133759	0.266042	-0.0989953	0.0214762	-0.112996	-0.246004	0.55079	-0.11427	0.216605	0.301385	0.209022	0.180172	0.494166	0.208362	-0.110381	0.486769	0.0838538	0.106123	0.485809	-0.112151	-0.513242	-0.114179	-0.312603	0.263736	0.51845	0.291357	0.302721	0.597794	0.262576	0	0.399063	0.200639	0.257215	0.7201	1.56573	0.2291	1.32385	0.2785	0.103901	0.9104	0.673381	0.5285	0.1323	0.974	1.51622	0.244	1.80776	0.172	0.287454	0.603	0.877942	0.543	0.957036	0.47	0.800606	0.576	0.000926972	0.815041	0.128618	0.896023	0.9
_____ASV13804	-0.000952176	0.000952176	0.166898	0.168802	0.0824968	-0.16785	0.0853533	0.250347	0	0.253203	-0.16785	0.0824968	0.0853533	0	0.250347	0.253203	0.332844	-0.16785	-0.16785	-0.16785	-0.16785	0.338557	0.500694	0	0	0	0	0.506407	-0.16785	0.332844	-0.16785	-0.16785	-0.16785	0.338557	0	0.500694	0	0	0	0.506407	-0.16785	0.583191	-0.16785	-0.16785	-0.16785	-0.16785	-0.16785	-0.16785	0.59176	0	0.751041	0	0	0	0	0	0	0.75961	6.43586e-05	1	0.500032	1	0.500032	1	1.49997	0.4899	1.49997	0.4916	1.24998	0.5489	0.500032	0.706	0.500032	0.698	6.43586e-05	0.743	0.875008	0.573	0.800013	0.552	0.800013	0.59	8.0399e-05	0.82	0.4	0.9	0.9
_____ASV14151	-0.193052	0.193052	0.142476	0.184174	0.00294396	0.364419	-0.367363	0.18625	0.240481	0.1564	0.0677081	0.00307084	-0.0707789	0.218743	0.216179	0.183368	-0.149481	0.155369	0.0189876	0.70985	-0.448663	-0.286062	0.2569	0.273572	0.27524	0.379984	0.204482	0.243466	-0.132665	-0.299969	-0.146522	0.268081	0.306111	0.00496438	0.264264	0.236043	0.258162	0.350653	0.350738	0.270034	0.152495	-0.0734554	-0.0702073	0.559245	0.60667	-0.0726591	-0.508615	-0.524002	-0.0694704	0.341855	0.331081	0.33266	0.461059	0.454433	0.331465	0.243341	0.227954	0.333022	2.59949	0.1128	3.11273	0.0503	0.111639	0.8916	0.434287	0.646	0.301227	0.7326	0.82469	0.514	0.11236	0.898	4.35223	0.018	2.74949	0.104	1.01323	0.424	1.0307	0.403	1.39289	0.252	0.00120239	0.572603	0.0373927	0.9	0.9
_____ASV14272	-0.117851	0.117851	0	0.235702	0.235702	-0.117851	-0.117851	0.353553	0	0	-0.117851	0.235702	-0.117851	0	0.353553	0	-0.117851	0.589256	-0.117851	-0.117851	-0.117851	-0.117851	0	0.707107	0	0	0	0	-0.117851	-0.117851	-0.117851	-0.117851	0.589256	-0.117851	0	0	0	0	0.707107	0	-0.117851	0.942809	-0.117851	-0.117851	-0.117851	-0.117851	-0.117851	-0.117851	-0.117851	0	1.06066	0	0	0	0	0	0	0	1	1	1	1	1	1	1	1	1	1	1	1	1	0.546	1	0.526	1	0.528	1	0.454	1	0.497	1	0.498	4.01529e-05	0.82	0.4	0.9	0.9
_____ASV16199	0.117851	-0.117851	0.235702	0	-0.117851	0.235702	-0.117851	0	0.353553	0	0.235702	-0.117851	-0.117851	0.353553	0	0	-0.117851	-0.117851	0.589256	-0.117851	-0.117851	-0.117851	0	0	0.707107	0	0	0	0.589256	-0.117851	-0.117851	-0.117851	-0.117851	-0.117851	0.707107	0	0	0	0	0	-0.117851	-0.117851	-0.117851	0.942809	-0.117851	-0.117851	-0.117851	-0.117851	-0.117851	0	0	0	1.06066	0	0	0	0	0	1	1	1	1	1	1	1	1	1	1	1	1	1	0.529	1	0.528	1	0.54	1	0.476	1	0.467	1	0.453	4.41029e-05	0.82	0.4	0.9	0.9
_____ASV16608	0.0717727	-0.0717727	0.177009	0.157235	0.551522	-0.271653	-0.27987	0.256414	0.149544	0.143779	-0.376281	0.238832	0.137449	0.111492	0.236108	0.225806	0.550182	0.552863	-0.0555318	-0.487773	-0.279332	-0.280407	0.370295	0.371254	0.291593	0	0.208442	0.207366	-0.264789	0.342759	0.137348	-0.487773	0.134906	0.137549	0.222984	0.354141	0.326462	0	0.325184	0.326567	-0.487773	1.38099	0.761345	-0.153297	-0.487773	-0.173888	-0.487773	-0.176724	-0.175111	0	0.407801	0.472129	0.334476	0	0.313886	0	0.311049	0.312662	0.572494	0.3824	8.45183	0.0009	4.02904	0.0248	0.578948	0.5812	0.144055	0.8546	3.99697	0.0073	2.73804	0.068	6.2918	0.004	0.367591	0.5	2.47796	0.017	1.16939	0.317	2.70421	0.031	0.000565126	0.75076	0.00137628	0.53536	0.9
_____ASV16726	-0.207612	0.207612	0.111632	0.20353	0.66771	-0.141532	-0.526178	0.266989	0.145407	0.0624837	0.0468496	0.353203	-0.400053	0.240275	0.218143	0.104052	0.0372652	1.29815	-0.196408	-0.0866555	-0.463694	-0.588662	0.223302	0.419481	0.205055	0.21406	0.124967	0	-0.325901	0.166589	-0.463525	0.419601	0.539817	-0.336581	0.177406	0.22774	0.125137	0.429756	0.375235	0.169953	0.92309	1.10287	-0.0228355	-0.19388	0.357946	-0.588662	-0.588662	-0.40121	-0.588662	0.571333	0.44216	0.276098	0.258827	0.277178	0	0	0.187451	0	5.62529	0.0155	16.1554	0.0001	6.24243	0.0025	5.9831	0.0027	1.05469	0.363	1.25447	0.3045	3.11985	0.056	7.72813	0.005	3.19955	0.084	2.35482	0.034	2.48487	0.046	2.33821	0.054	0.00113048	0.298564	0.000239947	0.217037	0.215079
_____ASV1687	-0.114589	0.114589	0.141411	0.188685	0.463587	-0.404929	-0.0586577	0.180456	0.11492	0.257351	-0.146732	-0.0156549	0.162387	0.191031	0.227561	0.195584	0.37978	0.547394	-0.541449	-0.268409	-0.182097	0.064782	0.194983	0.311261	0.112691	0.197836	0.317751	0.416202	-0.19912	-0.236981	0.0923344	-0.0943443	0.205671	0.23244	0.232748	0.230306	0.278862	0.312947	0.393198	0.285151	0.344234	0.501297	0.545228	-0.445008	-0.586438	-0.18334	-0.339423	0.0381759	0.125273	0.37152	0.3156	0.283147	0.206522	0.0851759	0.261384	0.355791	0.564316	0.436304	0.902062	0.3487	4.37752	0.0148	0.551253	0.5839	0.0172529	0.9853	0.197456	0.825	0.15951	0.9566	0.117311	0.909	3.30417	0.04	0.8546	0.404	0.930057	0.489	0.372906	0.871	1.73479	0.128	0.00986395	0.738135	0.013692	0.9	0.9
_____ASV17268	0.0121236	-0.0121236	0.177701	0.157363	-0.539691	0.545891	-0.00620036	0.0982629	0.220396	0.211592	0.259094	-0.110214	-0.14888	0.231701	0.198531	0.176388	-0.540105	-0.539277	0.617688	0.474094	-0.0412128	0.0288121	0.141673	0.142501	0.311926	0.323874	0.350336	0.253509	0.186954	0.0340964	-0.18468	0.331234	-0.254525	-0.11308	0.335793	0.333545	0.266591	0.332865	0.223128	0.242494	-0.681778	-0.469268	-0.468026	0.861412	0.60605	0.170212	0.597649	-0.467425	-0.148825	0	0.21251	0.213752	0.39081	0.432981	0.322025	0.426366	0.214353	0.358044	0.0122117	0.9002	8.16022	0.0008	1.4047	0.2515	0.0822518	0.9197	0.372082	0.6943	1.3108	0.2757	1.22502	0.279	4.36711	0.01	0.0104351	0.905	1.83737	0.091	0.729334	0.618	1.71599	0.141	0.00115934	0.82	0.00125067	0.886775	0.9
_____ASV17844	-0.15745	0.15745	0.107137	0.208457	-0.468738	0.128839	0.339899	0	0.187021	0.279908	0.0786846	-0.205424	0.126739	0.258262	0.122772	0.209878	-0.468738	-0.468738	-0.064486	0.322165	0.0608734	0.618924	0	0	0.211279	0.307949	0.225829	0.512334	-0.195342	-0.336448	0.0594389	0.352711	-0.0743997	0.19404	0.184448	0.13229	0.22522	0.480885	0.205937	0.364221	-0.468738	-0.468738	-0.468738	-0.0591218	-0.0742953	0.519935	0.763914	-0.0732383	0.329021	0	0	0	0.268372	0.258224	0.416264	0.687633	0.258918	0.427004	1.89907	0.1729	4.49217	0.0105	0.8229	0.4543	0.521653	0.6095	0.286185	0.759	0.823028	0.5216	0.768391	0.487	4.65711	0.009	1.80516	0.201	2.04402	0.054	0.760922	0.597	2.47482	0.047	0.00085719	0.638517	0.010338	0.9	0.9
_____ASV18262	-0.216368	0.216368	0.134885	0.188361	0.527727	-0.261761	-0.265966	0.271673	0.136394	0.134353	0.103167	0.163843	-0.267011	0.273122	0.177136	0.133868	0.171557	0.883897	-0.266545	-0.256977	-0.554117	0.0221854	0.334366	0.416867	0.193882	0.200502	0	0.24574	-0.11516	-0.123228	-0.410718	0.321494	0.450914	-0.123303	0.311956	0.225026	0.143399	0.453832	0.256111	0.224994	0.969968	0.52111	0.0921039	-0.322865	-0.1234	-0.339019	-0.3376	0.09382	-0.554117	0.688424	0.314796	0.315338	0.231252	0.281974	0.215099	0.216517	0.316167	0	3.84546	0.0458	5.71911	0.0037	1.48926	0.2379	0.95099	0.4093	0.140766	0.8759	0.697046	0.6063	1.31705	0.29	10.1299	0.001	3.48886	0.081	2.47586	0.022	0.806885	0.549	1.71511	0.13	0.000929091	0.430727	0.00437597	0.874858	0.9
_____ASV18910	-0.0590449	0.0590449	0.143741	0.188384	-0.2467	0.145591	0.101109	0.130948	0.19708	0.26196	0.0795047	0.032977	-0.112482	0.194902	0.239301	0.180275	-0.242552	-0.250849	0.304579	-0.0133974	-0.239162	0.441381	0.192178	0.186473	0.32314	0.231102	0.194526	0.477574	-0.104805	-0.0973541	0.0250241	0.263814	0.163308	-0.249987	0.300412	0.224759	0.235569	0.249861	0.431122	0.277444	-0.099	-0.320677	-0.320424	0.450111	0.100238	-0.113577	-0.112597	0.31937	0.0965557	0.280626	0.206754	0.207008	0.43874	0.306303	0.270932	0.271576	0.630609	0.437805	0.222606	0.6526	0.982049	0.3943	0.213484	0.8186	1.39006	0.2649	0.632186	0.5421	0.404089	0.82	0.235543	0.797	1.11083	0.345	0.248357	0.635	0.579828	0.827	0.45196	0.838	1.13042	0.349	0.000919348	0.797218	0.196556	0.9	0.9
_____ASV18985	-0.142395	0.142395	0.143297	0.186162	0.789376	-0.430076	-0.3593	0.253377	0.098863	0.11791	0.0767431	0.0693579	-0.146101	0.250841	0.201331	0.15419	0.433543	1.14521	-0.573028	-0.287124	-0.2877	-0.4309	0.331765	0.367943	0	0.192762	0.19237	0.142129	-0.136689	-0.146003	-0.144493	0.290175	0.284719	-0.14771	0.310139	0.223007	0.223796	0.398316	0.33368	0.222117	1.37629	0.925034	0.0668076	-0.573028	-0.35722	-0.359979	-0.573028	-0.35974	-0.145131	0.508265	0.38806	0.312215	0	0.215808	0.213049	0	0.213288	0.280127	2.43444	0.1465	18.7534	0.0001	0.641248	0.541	1.82795	0.1696	0.622475	0.5389	3.0384	0.0243	0.377807	0.704	10.5561	0.001	1.46955	0.238	2.27511	0.045	0.577403	0.713	5.5039	0.002	0.000967154	0.610723	0.000239947	0.9	0.87832
_____ASV19264	NA	NA	NA	NA	NA	NA	NA	NA	NA	NA	NA	NA	NA	NA	NA	NA	NA	NA	NA	NA	NA	NA	NA	NA	NA	NA	NA	NA	NA	NA	NA	NA	NA	NA	NA	NA	NA	NA	NA	NA	NA	NA	NA	NA	NA	NA	NA	NA	NA	NA	NA	NA	NA	NA	NA	NA	NA	NA	NA	NA	NA	NA	NA	NA	NA	NA	NA	NA	NA	NA	NA	NA	NA	NA	NA	NA	NA	NA	NA	NA	NA	NA	0	NA	NA	NA	NA
_____ASV19885	-0.298932	0.298932	0.0794005	0.211987	0.161244	-0.114776	-0.046468	0.23517	0.140158	0.227765	-0.114128	0.230516	-0.116388	0.140421	0.27617	0.17079	-0.252901	0.575389	-0.184303	-0.0452484	-0.459593	0.366657	0.148316	0.42201	0.1856	0.216385	0	0.431172	-0.321996	-0.252935	-0.321867	0.0937389	0.713968	0.0890907	0.137597	0.148286	0.137726	0.235942	0.504443	0.308765	-0.043982	0.371502	0.156211	-0.0461929	-0.0463369	-0.251798	-0.25221	0.366384	-0.253577	0.272081	0.522304	0.431256	0.270634	0.270539	0.207795	0.207382	0.624008	0.206015	6.23398	0.0137	0.480572	0.6338	0.92678	0.4188	0.917841	0.4126	0.593834	0.5653	0.253967	0.9192	0.955307	0.384	0.488847	0.621	6.97545	0.006	0.464356	0.899	2.05707	0.069	1.99468	0.082	0.000802725	0.282081	0.28988	0.9	0.9
_____ASV19965	-0.00911296	0.00911296	0.150508	0.183553	-0.297533	0.594492	-0.296959	0.164376	0.198738	0.19763	0.139669	-0.0693552	-0.0703136	0.189441	0.214021	0.213678	0.00738385	-0.60245	0.564926	0.624059	-0.599648	0.00572997	0.271153	0.150209	0.240021	0.327718	0.15301	0.351087	0.412978	-0.14414	-0.296177	-0.13364	0.00542929	0.15555	0.258315	0.259475	0.238392	0.264137	0.351003	0.353311	-0.068483	-0.524825	-0.299291	0.782264	0.387067	0.614146	-0.294775	-0.070307	-0.525796	0.333854	0.227834	0.296806	0.245554	0.333681	0.454363	0.299757	0.47839	0.226863	0.00710039	0.9424	7.55432	0.0012	0.416974	0.675	2.63937	0.0826	1.86753	0.1653	0.472043	0.7472	0.441544	0.645	0.423448	0.656	0.0058956	0.954	0.543202	0.81	0.279139	0.925	1.46552	0.194	0.00119379	0.82	0.0017417	0.9	0.777967
_____ASV20069	-0.0516664	0.0516664	0.162587	0.172517	-0.370419	-0.370419	0.740838	0	0	0.304679	-0.126506	0.0298498	0.096656	0.18051	0.202847	0.231844	-0.370419	-0.370419	-0.370419	-0.370419	0.585839	0.895837	0	0	0	0	0.443745	0.432339	-0.370419	0.11971	0.0957096	0.117407	-0.0600107	0.0976024	0	0.356095	0.334133	0.354178	0.209279	0.336355	-0.370419	-0.370419	-0.370419	-0.370419	-0.370419	-0.370419	0.361321	0.830388	1.03081	0	0	0	0	0	0	0.519796	0.517943	0.585529	0.233294	0.5889	11.9915	0.0001	0.382166	0.6602	0.233294	0.7759	0.86756	0.4513	0.382166	0.8316	0.308715	0.727	13.3029	0.001	0.190005	0.691	6.96509	0.001	0.43227	0.847	8.18397	0.001	0.000577302	0.78257	0.000239947	0.9	0.9
_____ASV20306	-0.312651	0.312651	0.0708255	0.213886	-0.280114	0.351239	-0.0711246	0.103362	0.281515	0.172318	-0.168147	0.137486	0.030661	0.149002	0.211771	0.243891	-0.383476	-0.176752	-0.171	0.873477	-0.383476	0.241227	0	0.206724	0.212477	0.486495	0	0.326243	-0.383476	-0.171	-0.383476	0.0471825	0.445972	0.444798	0	0.212477	0	0.290539	0.353685	0.466435	-0.383476	-0.0733899	-0.383476	-0.049853	0.244634	0.858936	-0.0711114	0.241214	-0.383476	0	0.310086	0	0.333623	0.411255	0.662813	0.312365	0.40896	0	8.91951	0.0028	3.14639	0.0432	0.731743	0.4451	1.33418	0.273	0.30094	0.7448	1.38106	0.2494	0.570403	0.577	2.59419	0.086	7.70244	0.007	1.36355	0.23	1.83555	0.109	3.27359	0.006	0.000445681	0.129756	0.0329198	0.9	0.9
_____ASV20626	-0.115337	0.115337	0.146416	0.184801	-0.421571	0.377441	0.0441297	0	0.259651	0.217252	0.156706	0.0374216	-0.194128	0.235181	0.214021	0.157292	-0.421571	-0.421571	0.267262	0.487621	-0.191703	0.279963	0	0	0.359762	0.387682	0.229868	0.36664	-0.421571	0.270041	-0.194483	0.734983	-0.195198	-0.193773	0	0.3612	0.227088	0.412913	0.226373	0.227798	-0.421571	-0.421571	-0.421571	0.26096	0.610605	0.260759	0.630729	-0.0767694	-0.421571	0	0	0	0.446821	0.503712	0.44669	0.513934	0.344802	0	1.18959	0.2026	4.80108	0.0149	0.948538	0.3581	0.415057	0.6325	5.19569	0.0071	1.15808	0.339	0.758517	0.458	4.21573	0.012	0.95722	0.33	1.76314	0.105	2.38152	0.054	2.00375	0.092	0.00044643	0.663604	0.0137704	0.9	0.9
_____ASV21302	0.0177204	-0.0177204	0.158711	0.176471	-0.198221	0.14891	0.0493109	0.141082	0.256537	0.200324	0.199056	-0.148521	-0.0505354	0.256452	0.16275	0.183235	-0.247878	-0.148564	0.153584	0.144237	0.147455	-0.0488337	0.195646	0.210974	0.311915	0.421799	0.308631	0.266104	-0.0423027	-0.0486959	0.14416	0.440415	-0.248346	-0.245231	0.270571	0.266194	0.306909	0.437297	0.195178	0.198293	-0.293852	-0.150757	-0.150055	0.745178	-0.148252	-0.150195	0.145842	-0.146553	0.148644	0.149672	0.292767	0.293469	0.631898	0.295271	0.293329	0.385831	0.296971	0.38767	0.0209258	0.8588	0.709686	0.5136	0.713442	0.5109	0.12415	0.9063	1.16823	0.3304	0.762404	0.5583	0.765741	0.462	0.76162	0.486	0.0222977	0.819	0.776182	0.629	0.806595	0.539	0.348133	0.893	0.000545326	0.82	0.244754	0.9	0.9
_____ASV22043	-0.031829	0.031829	0.147903	0.185516	0.141071	-0.0714854	-0.0695855	0.26048	0.171921	0.17297	0.0405064	-0.0721357	0.0316293	0.19759	0.227694	0.193381	0.0452345	0.236907	0.0322222	-0.175193	-0.172944	0.0337726	0.288963	0.445607	0.280023	0.207925	0.210175	0.281068	0.0479009	-0.175661	0.0322731	0.0331119	0.0313895	0.0309855	0.2907	0.207457	0.280057	0.280622	0.414508	0.279198	-0.0518514	0.238643	0.236421	-0.0712303	-0.0719324	-0.0712934	0.244601	-0.383118	-0.0702393	0.331267	0.621762	0.40559	0.311888	0.311186	0.311825	0.410944	0	0.312879	0.0643858	0.9952	0.316217	0.789	0.0830944	0.9342	0.292175	0.7648	0.0819142	0.9314	0.404829	0.8126	0.0917284	0.895	0.351697	0.745	0.0719887	0.865	0.316019	0.958	0.083596	0.996	0.275474	0.943	0.000444127	0.82	0.346223	0.9	0.9
_____ASV22297	-0.175896	0.175896	0.122096	0.199183	-0.351086	0.174418	0.176668	0	0.245018	0.24607	-0.219577	0.306253	-0.0866759	0.131509	0.26719	0.182858	-0.351086	-0.351086	0.174484	0.174351	-0.351086	0.704423	0	0	0.354341	0.354251	0	0.450077	-0.351086	0.174484	-0.351086	-0.0880677	0.438022	0.177734	0	0.354341	0	0.263018	0.412102	0.356534	-0.351086	-0.351086	-0.351086	-0.351086	0.830531	0.0438076	0.0434414	0.439313	0.0472505	0	0	0	0	0.576574	0.394894	0.394527	0.517442	0.398336	2.40892	0.097	2.39929	0.0951	1.94022	0.1616	2.40982	0.0985	0.152501	0.7838	0.818875	0.5329	1.83649	0.172	2.29998	0.117	2.2674	0.155	1.45228	0.185	1.24026	0.26	2.45184	0.057	0.00032233	0.546008	0.0631339	0.819554	0.820958
_____ASV22829	-0.0697775	0.0697775	0.137282	0.192937	0.414119	-0.20706	-0.20706	0.342693	0	0	0.000593769	-0.00113633	0.000542558	0.207653	0.205923	0.207602	0.204787	0.623452	-0.20706	-0.20706	-0.20706	-0.20706	0.411847	0.559931	0	0	0	0	-0.20706	0.204787	-0.20706	0.208247	-0.20706	0.208145	0	0.411847	0	0.415307	0	0.415205	0.415901	0.41071	0.415747	-0.20706	-0.20706	-0.20706	-0.20706	-0.20706	-0.20706	0.62296	0.61777	0.622807	0	0	0	0	0	0	0.340686	0.5463	2.99995	0.0991	2.26029e-05	1	0.340686	0.5588	1.32966	0.3587	2.26029e-05	1	2.26029e-05	0.862	3.28566	0.038	0.347338	0.589	0.750006	0.667	0.600009	0.707	1.49553	0.202	0.000120576	0.770686	0.0651664	0.9	0.9
_____ASV23396	NA	NA	NA	NA	NA	NA	NA	NA	NA	NA	NA	NA	NA	NA	NA	NA	NA	NA	NA	NA	NA	NA	NA	NA	NA	NA	NA	NA	NA	NA	NA	NA	NA	NA	NA	NA	NA	NA	NA	NA	NA	NA	NA	NA	NA	NA	NA	NA	NA	NA	NA	NA	NA	NA	NA	NA	NA	NA	NA	NA	NA	NA	NA	NA	NA	NA	NA	NA	NA	NA	NA	NA	NA	NA	NA	NA	NA	NA	NA	NA	NA	NA	0	NA	NA	NA	NA
_____ASV23882	-0.28361	0.28361	0.10531	0.20165	0.378024	-0.189597	-0.188427	0.228681	0.206465	0.156143	0.00112527	0.092838	-0.0939633	0.192098	0.244916	0.176009	-0.0954034	0.851451	-0.471458	0.092264	-0.28397	-0.0928841	0.253536	0.337128	0	0.404743	0.187488	0.255234	-0.283792	-0.28397	-0.283069	0.286042	0.469646	0.0951427	0.187666	0.187488	0.188388	0.323013	0.435746	0.295901	0.662679	0.0946155	0.376777	-0.471458	0.374125	-0.471458	-0.187845	-0.190226	-0.18721	0.428695	0.370589	0.4139	0	0.593374	0	0.283612	0.281231	0.284248	6.61241	0.0087	2.93694	0.0543	0.239079	0.6921	0.978318	0.379	0.241399	0.7918	1.33744	0.2715	0.2047	0.821	2.69506	0.059	6.21683	0.01	1.5994	0.142	1.36024	0.272	1.45481	0.19	0.000603483	0.226352	0.0398203	0.9	0.9
_____ASV23944	-0.156325	0.156325	0.124122	0.198863	-0.476427	-0.0422901	0.518717	0	0.215392	0.246139	-0.181059	0.148529	0.0325309	0.137796	0.240236	0.222468	-0.476427	-0.476427	-0.332134	0.247554	0.339587	0.697847	0	0	0.144293	0.397384	0.302913	0.394669	-0.33145	-0.0963824	-0.0411415	-0.0306691	0.393439	0.106203	0.144977	0.264657	0.227324	0.232965	0.400496	0.392814	-0.476427	-0.476427	-0.476427	-0.476427	0.174468	0.175089	0.409675	0.747545	0.398931	0	0	0	0	0.455728	0.457419	0.33524	0.504031	0.468539	1.87383	0.1672	6.36228	0.0044	0.714411	0.4836	0.546782	0.5835	0.188044	0.8408	0.41238	0.8123	0.664478	0.521	6.98047	0.002	1.77879	0.19	3.00297	0.007	0.675044	0.635	4.7616	0.001	0.000794016	0.633336	0.00504448	0.9	0.9
_____ASV23956	0.0780986	-0.0780986	0.179736	0.153934	0.105336	-0.224824	0.119488	0.223225	0.151459	0.229245	0.119825	0.105423	-0.225248	0.229376	0.223261	0.151165	0.215095	-0.00442343	-0.224996	-0.224652	0.244197	-0.00522073	0.344122	0.296256	0.218837	0.219181	0.35985	0.295716	0.244022	0.21527	-0.224996	-0.00437212	-0.00442343	-0.2255	0.359763	0.344214	0.218837	0.296286	0.296256	0.218333	-0.111765	0.871605	-0.443833	-0.115061	-0.443833	-0.115578	0.5863	-0.111503	-0.116334	0.332068	0.497201	0	0.328772	0	0.328255	0.503614	0.33233	0.327499	0.446948	0.4108	0.927189	0.4179	0.930731	0.4201	0.113595	0.8594	0.112275	0.8498	2.25143	0.073	0.912245	0.443	0.908682	0.433	0.435665	0.455	2.20424	0.025	0.479516	0.793	0.478644	0.794	0.000487643	0.75921	0.206373	0.9	0.9
_____ASV24432	-0.0621147	0.0621147	0.161679	0.173172	0.955916	-0.573245	-0.382671	0.225542	0	0.131797	0.00423421	0.282258	-0.286492	0.208632	0.230298	0.158195	0.770759	1.14107	-0.573245	-0.573245	-0.383858	-0.381484	0.342681	0.298434	0	0	0.189386	0.191761	0.0101165	0.185302	-0.381763	-0.00164811	0.379213	-0.191221	0.30481	0.323446	0.191482	0.298509	0.3398	0.257561	1.15919	1.42154	0.287014	-0.573245	-0.573245	-0.573245	-0.573245	-0.00152378	-0.573245	0.378434	0.284986	0.419764	0	0	0	0	0.374289	0	0.517911	0.4108	31.0715	0.0001	3.61909	0.032	0.508074	0.6026	0.155194	0.8736	1.63384	0.1835	1.99562	0.142	7.27612	0.005	0.274956	0.634	1.91872	0.084	0.856587	0.508	3.18815	0.015	0.000726418	0.75921	0.000239947	0.576042	0.9
_____ASV24487	-5.55471e-05	5.55471e-05	0.167824	0.167882	-0.162871	0.0820856	0.0807858	0.163035	0.224242	0.22367	-0.145714	0.18927	-0.0435561	0.174898	0.238961	0.195879	-0.161568	-0.164175	0.325563	-0.161391	-0.164162	0.325733	0.237048	0.234441	0.378454	0.237224	0.234454	0.37859	-0.14623	0.070783	0.0752808	-0.145197	0.307757	-0.162393	0.252385	0.316469	0.319501	0.253418	0.368898	0.236223	-0.398616	-0.0469549	-0.0430434	-0.0200378	0.309638	-0.0433434	-0.0184881	0.305127	-0.0442814	0	0.351661	0.355572	0.378578	0.463668	0.355272	0.380128	0.460708	0.354334	1.9402e-07	0.9892	0.417026	0.725	0.617843	0.5808	1.25011	0.3027	0.295142	0.7918	0.105292	0.9761	0.701485	0.466	0.470374	0.69	2.19026e-07	0.983	0.329582	0.961	0.400495	0.852	0.750116	0.59	0.00040803	0.82	0.324259	0.9	0.9
_____ASV24657	0.104784	-0.104784	0.179847	0.152895	0.305671	-0.202119	-0.103552	0.240401	0.169515	0.189184	-0.0939138	0.0968907	-0.00297693	0.193759	0.218932	0.205809	0.716744	-0.105403	-0.096159	-0.308079	-0.306233	0.0991295	0.369869	0.272309	0.278628	0.201223	0.203069	0.317747	0.11832	0.0975171	0.0985151	-0.306147	0.0962643	-0.104469	0.327926	0.316903	0.317426	0.203155	0.316247	0.272944	0.115222	0.399366	0.402424	-0.192393	-0.206496	-0.207467	-0.20457	0.097802	-0.203887	0.409131	0.443385	0.444882	0.316909	0.302806	0.301835	0.304732	0.397446	0.305415	0.815656	0.3003	1.79541	0.1827	0.225543	0.8618	2.33201	0.1101	0.277404	0.7578	0.125296	0.9658	0.213756	0.835	1.77826	0.208	0.788179	0.362	0.520671	0.835	0.336595	0.906	2.62695	0.033	0.000606744	0.715407	0.106809	0.9	0.836575
_____ASV25134	-0.345404	0.345404	0.0876748	0.20456	0.283202	-0.283491	0.000289132	0.22247	0.129815	0.235153	0.00171388	-0.00187782	0.000163943	0.192232	0.190767	0.235112	-0.281437	0.84784	-0.283572	-0.28341	-0.471203	0.471781	0.189766	0.336143	0.18763	0.187793	0	0.436833	-0.281437	-0.283572	-0.471203	0.284864	0.279817	0.471531	0.189766	0.18763	0	0.322402	0.320236	0.436766	0.664952	0.0915809	0.0930733	-0.471203	0.0919323	-0.471203	-0.188607	-0.189147	0.378621	0.429451	0.368429	0.369407	0	0.368658	0	0.282596	0.282056	0.595805	9.80995	0.0027	2.20053	0.1182	8.89485e-05	0.9487	2.51079	0.0949	0.326179	0.7078	1.47254	0.2202	7.5692e-05	0.939	1.98004	0.136	9.63452	0.003	1.37362	0.224	1.95555	0.108	2.60537	0.029	0.000603959	0.126701	0.0745111	0.9	0.812472
_____ASV25305	-0.118786	0.118786	0.129787	0.196719	-0.205325	-0.0216816	0.227006	0.141693	0.179428	0.268808	-0.0218917	0.0523888	-0.0304971	0.217717	0.185838	0.215653	-0.119628	-0.291022	-0.290989	0.247626	0.0542582	0.399754	0.230939	0.171142	0.171175	0.303552	0.269699	0.473293	-0.291305	-0.119077	0.054023	0.247522	0.223854	-0.115017	0.170859	0.231312	0.269575	0.394755	0.292525	0.347147	0.0508383	-0.462164	-0.204648	-0.167008	0.307365	-0.205402	0.0504944	0.311965	0.318559	0.335839	0	0.257516	0.295156	0.375493	0.256762	0.512658	0.377744	0.547785	0.973584	0.3282	1.08282	0.3408	0.0477689	0.9737	0.774878	0.4732	0.768152	0.4659	0.63062	0.6427	0.0485108	0.963	1.13419	0.324	1.01616	0.304	0.595531	0.806	0.525585	0.802	0.977004	0.461	0.000649172	0.730949	0.175074	0.9	0.9
_____ASV25351	0.0549154	-0.0549154	0.189754	0.142022	0.0170758	0.143	-0.160076	0.203814	0.21396	0.198212	-0.253306	0.127002	0.126304	0.157516	0.235377	0.210297	0.0529405	-0.018789	0.0576695	0.228331	0.0541361	-0.374288	0.337621	0.24391	0.339521	0.27357	0.338285	0.203754	-0.676232	0.349367	0.491611	0.169621	-0.0953629	-0.239004	0	0.401679	0.329451	0.266899	0.247684	0.228338	-0.345432	0.196969	0.199691	-0.191169	0.421883	0.198287	-0.223316	-0.237846	-0.0190659	0.231514	0.467013	0.331072	0.317785	0.462063	0.330543	0.2968	0.287001	0.461013	0.212432	0.6653	0.544342	0.5705	1.12996	0.3256	0.5331	0.593	4.141	0.0206	0.255972	0.9041	1.16016	0.339	0.549318	0.58	0.214729	0.647	0.781312	0.638	2.30748	0.049	0.543411	0.739	0.00111853	0.800606	0.266233	0.896023	0.9
_____ASV25426	-0.214263	0.214263	0.131247	0.19105	0.49551	-0.415701	-0.0798083	0.272513	0.106988	0.156358	0.0485676	0.171982	-0.220549	0.187616	0.247954	0.168639	-0.0850433	1.07606	-0.480535	-0.350868	-0.0772109	-0.0824056	0.294069	0.403484	0.129099	0.174459	0.227187	0.224992	-0.212492	-0.0813442	-0.348953	0.309627	0.425308	-0.0921455	0.207507	0.295333	0.17576	0.302899	0.39776	0.291612	0.572011	0.942207	-0.0276887	-0.609633	-0.415773	-0.221698	0.183325	-0.010489	-0.412261	0.391583	0.586456	0.407812	0	0.193861	0.253964	0.300008	0.292674	0.197372	4.06284	0.0428	6.26431	0.0031	1.18851	0.3056	3.00195	0.0571	0.163539	0.8518	1.22228	0.3232	0.966017	0.385	10.3002	0.001	3.41799	0.085	1.93182	0.066	1.66757	0.147	1.34598	0.244	0.0011354	0.423611	0.00377383	0.896023	0.688701
_____ASV26598	-0.0623743	0.0623743	0.123762	0.202014	0.230141	-0.207805	-0.0223353	0.298608	0.0677453	0.175115	0.171851	-0.149149	-0.0227017	0.282481	0.126401	0.174862	0.228488	0.231794	-0.14006	-0.275551	-0.275551	0.23088	0.339823	0.507344	0.135491	0	0	0.341436	0.111908	-0.275551	-0.0234806	0.231794	-0.0227479	-0.0219227	0.275025	0	0.25207	0.507344	0.252803	0.253628	0.863418	-0.275551	0.102554	-0.0723147	-0.275551	-0.275551	-0.275551	0.103653	0.104891	0.799884	0	0.378105	0.203236	0	0	0	0.379204	0.380442	0.263757	0.6361	1.09201	0.3986	0.590867	0.6258	0.644479	0.5741	0.0892551	0.9364	1.20499	0.3203	0.620821	0.543	1.16516	0.333	0.277269	0.622	1.09879	0.354	0.328642	0.944	0.7815	0.614	0.000262702	0.79334	0.198403	0.9	0.9
_____ASV26792	-0.167852	0.167852	0	0.233964	0.0848412	-0.167852	0.0830106	0.252693	0	0.250862	0.0830106	-0.167852	0.0848412	0.250862	0	0.252693	-0.167852	0.337534	-0.167852	-0.167852	-0.167852	0.333873	0	0.505386	0	0	0	0.501725	-0.167852	-0.167852	-0.167852	0.333873	-0.167852	0.337534	0	0	0	0.501725	0	0.505386	-0.167852	-0.167852	0.590227	-0.167852	-0.167852	-0.167852	0.584735	-0.167852	-0.167852	0	0	0.758079	0	0	0	0.752587	0	0	1.99997	0.4872	0.500013	1	0.500013	1	0.500013	0.8305	0.500013	0.8284	1.24999	0.5524	0.500013	0.693	0.500013	0.711	2.05879	0.25	0.875003	0.541	0.800005	0.545	0.800005	0.542	8.03028e-05	0.76733	0.4	0.9	0.9
_____ASV26832	-0.139338	0.139338	0.130004	0.195803	-0.325874	-0.0480363	0.373911	0	0.192143	0.284444	0.231768	-0.185898	-0.0458702	0.260006	0.139976	0.193643	-0.325874	-0.325874	-0.325874	0.229802	0.233735	0.514086	0	0	0	0.374637	0.377292	0.438659	0.233735	-0.325874	-0.325874	0.229802	-0.0459218	0.234134	0.377292	0	0	0.374637	0.279952	0.377561	-0.325874	-0.325874	-0.325874	0.50764	-0.325874	-0.325874	0.513539	0.0940544	0.514138	0	0	0	0.545663	0	0	0.549532	0.419929	0.549924	1.79111	0.1231	3.81791	0.0165	1.38962	0.2192	0.593466	0.5369	0.611245	0.5332	0.793141	0.5339	1.08721	0.327	3.16112	0.043	1.40588	0.275	1.38274	0.2	0.897701	0.516	1.74348	0.134	0.000282581	0.582709	0.0149969	0.862698	0.9
_____ASV26865	-0.146047	0.146047	0.117577	0.203239	0.811816	-0.405908	-0.405908	0.292646	0	0	0.0493599	0.165777	-0.215136	0.238521	0.239461	0.105245	0.373675	1.24996	-0.405908	-0.405908	-0.405908	-0.405908	0.308427	0.477607	0	0	0	0	-0.00751562	-0.151919	-0.278706	0.106235	0.483473	-0.151567	0.288287	0.171239	0.127202	0.392703	0.438312	0.171478	0.959896	1.30915	0.166407	-0.405908	-0.405908	-0.405908	-0.405908	-0.405908	-0.405908	0.61898	0.533936	0.279262	0	0	0	0	0	0	2.43934	0.1422	18.8427	0.0001	1.45245	0.2502	2.43934	0.0945	0.842808	0.458	1.45245	0.2268	0.912161	0.442	31.448	0.001	1.54759	0.226	6.03347	0.001	0.877527	0.506	7.66778	0.001	0.000769504	0.606629	0.000239947	0.885605	0.812335
_____ASV27284	NA	NA	NA	NA	NA	NA	NA	NA	NA	NA	NA	NA	NA	NA	NA	NA	NA	NA	NA	NA	NA	NA	NA	NA	NA	NA	NA	NA	NA	NA	NA	NA	NA	NA	NA	NA	NA	NA	NA	NA	NA	NA	NA	NA	NA	NA	NA	NA	NA	NA	NA	NA	NA	NA	NA	NA	NA	NA	NA	NA	NA	NA	NA	NA	NA	NA	NA	NA	NA	NA	NA	NA	NA	NA	NA	NA	NA	NA	NA	NA	NA	NA	0	NA	NA	NA	NA
_____ASV27556	-0.125161	0.125161	0.131729	0.195196	-0.492313	0.250181	0.242133	0	0.231635	0.243229	-0.0976271	0.0487833	0.0488439	0.195268	0.184588	0.236218	-0.492313	-0.492313	0.377052	0.12331	-0.260221	0.744487	0	0	0.317768	0.347089	0.166792	0.416767	-0.165232	0.127521	-0.337772	-0.0300222	-0.0299543	0.43546	0.220541	0.288195	0.154542	0.331636	0.24146	0.426944	-0.492313	-0.492313	-0.492313	0.229957	0.319895	0.20069	-0.0305248	0.318768	0.438155	0	0	0	0.352667	0.409288	0.485683	0.461789	0.32497	0.497342	1.20411	0.2705	4.6579	0.0126	0.183151	0.8431	2.83709	0.0659	1.45077	0.2472	0.178217	0.9534	0.167536	0.856	4.83435	0.008	1.12996	0.294	1.3458	0.238	0.827613	0.546	5.1798	0.001	0.000767697	0.702843	0.0120163	0.9	0.723692
_____ASV27681	-0.333679	0.333679	0.0591775	0.215603	-0.392856	0.358323	0.0345339	0	0.263578	0.216345	-0.0430878	0.0209879	0.0220999	0.207858	0.206179	0.206851	-0.392856	-0.392856	-0.215324	0.931969	-0.392856	0.461924	0	0	0.177532	0.446292	0	0.403137	-0.215324	-0.392856	-0.392856	0.129148	0.434832	0.437056	0.177532	0	0	0.379162	0.382922	0.384215	-0.392856	-0.392856	-0.392856	0.121672	0.352596	0.6007	0.141921	0.103224	-0.141544	0	0	0	0.337115	0.521933	0.531368	0.534778	0.324762	0.251313	9.45557	0.002	4.01865	0.0203	0.0394253	0.9881	2.51528	0.0877	0.553368	0.5881	0.362532	0.8446	0.0325145	0.991	3.66263	0.023	8.90968	0.007	1.01559	0.419	1.92144	0.113	7.82797	0.001	0.000571686	0.107067	0.0178532	0.9	0.790521
_____ASV28040	-0.12153	0.12153	0.142298	0.187767	0.254568	-0.251833	-0.0027351	0.256091	0.123415	0.205509	0.00553533	0.121419	-0.126954	0.210161	0.231575	0.171714	0.138798	0.370338	-0.375248	-0.128418	-0.128141	0.122671	0.346706	0.389375	0	0.24683	0.247107	0.335699	0.138798	-0.128141	-0.375248	-0.127728	0.370979	0.121339	0.346706	0.247107	0	0.24752	0.389708	0.334806	0.767102	0.371851	-0.375248	-0.375248	-0.375248	-0.00500329	-0.375248	0.367654	-0.000611648	0.557748	0.489096	0	0	0	0.370245	0	0.486345	0.374636	1.11211	0.318	1.60926	0.1548	0.387663	0.5879	0.00064947	0.9737	1.22208	0.2973	1.98239	0.0983	0.364047	0.718	1.5632	0.189	1.06438	0.356	1.50649	0.162	0.81775	0.555	0.817817	0.563	0.000364442	0.725275	0.0932399	0.9	0.9
_____ASV28344	0.0811572	-0.0811572	0.154844	0.178874	0.160164	-0.23875	0.0785858	0.227155	0.152878	0.223137	0.247294	0.157836	-0.40513	0.231668	0.227214	0.111575	0.0853323	0.234996	-0.082833	-0.394666	0.240972	-0.0838007	0.278064	0.370732	0.252593	0.171792	0.28806	0.347044	0.408839	0.0784343	-0.243801	0.0857498	0.237237	-0.566458	0.294197	0.275006	0.217547	0.364886	0.372983	0	0.651852	0.395098	-0.566458	-0.0691931	-0.320286	-0.32677	0.159223	0.398695	-0.322161	0.508613	0.36344	0	0.325824	0.246173	0.239688	0.3541	0.516923	0.244298	0.49373	0.4374	1.10979	0.3468	3.12583	0.057	0.456259	0.6259	0.483107	0.6222	0.805949	0.5182	3.18735	0.036	1.068	0.334	0.470692	0.5	2.15716	0.045	1.87368	0.09	0.680869	0.659	0.000852346	0.766417	0.177669	0.64307	0.9
_____ASV29378	-0.124718	0.124718	0.149544	0.181925	0.656602	-0.374985	-0.281617	0.302654	0	0.0933675	-0.187276	-0.0945273	0.281803	0.129814	0.154722	0.28717	0.189081	1.12412	-0.374985	-0.374985	-0.18825	-0.374985	0.404459	0.423938	0	0	0.186735	0	-0.374985	-0.18825	0.189081	0.000433324	-0.00080476	0.374526	0	0.186735	0.404459	0.253109	0.252273	0.423921	0.188142	0.186285	1.59538	-0.374985	-0.374985	-0.374985	-0.374985	-0.0948822	-0.374985	0.368656	0.367438	0.665686	0	0	0	0	0.280103	0	1.58826	0.1903	11.0796	0.0001	2.10039	0.1251	3.07399	0.0501	0.101297	0.8808	2.8477	0.0294	1.50199	0.232	9.73489	0.001	1.12185	0.316	3.97928	0.002	0.835167	0.54	3.99949	0.003	0.000481929	0.65137	0.000239947	0.774021	0.665304
_____ASV29934	-0.040543	0.040543	0.179239	0.155334	-0.0418563	0.0809302	-0.0390739	0.242505	0.201523	0.169634	-0.284361	-0.0401977	0.324559	0	0.168855	0.303225	0.200648	-0.284361	-0.284361	0.446221	-0.0379162	-0.0402315	0.485009	0	0	0.381535	0.246445	0.24413	-0.284361	-0.284361	0.447093	-0.284361	0.203966	0.202024	0	0	0.523676	0	0.32923	0.327921	-0.284361	-0.284361	0.443153	-0.284361	0.0819346	0.445217	-0.284361	0.0818333	0.0853062	0	0	0.727514	0	0.366296	0.477621	0	0.366194	0.369667	0.119772	0.6785	0.11936	0.8405	2.28089	0.0876	2.27483	0.116	0.846451	0.4398	0.295114	0.9039	2.33878	0.08	0.115001	0.895	0.116877	0.755	0.715013	0.717	1.28503	0.275	0.967763	0.441	0.000282765	0.804507	0.365092	0.714551	0.840867
_____ASV30172	0.0640641	-0.0640641	0.177167	0.157247	-0.416153	0.200602	0.215552	0	0.200415	0.277773	-0.152771	0.30261	-0.149838	0.192686	0.252858	0.146921	-0.416153	-0.416153	0.28945	0.111754	0.318896	0.112208	0	0	0.300872	0.275696	0.42143	0.378304	-0.239793	0.493466	-0.0614802	-0.0657495	0.111754	-0.238196	0.17636	0.429817	0.239121	0.350404	0.275696	0.177957	-0.416153	-0.416153	-0.416153	-0.416153	1.16867	-0.150713	0.373993	0.155311	0.117351	0	0	0	0	0.34585	0.265441	0.553639	0.571465	0.349261	0.32429	0.4689	3.42245	0.0333	1.80894	0.1741	0.082456	0.8959	0.520088	0.5924	2.34244	0.0628	1.67993	0.203	3.32269	0.041	0.292558	0.551	0.934881	0.493	0.901728	0.502	1.37159	0.237	0.000570144	0.76733	0.026642	0.832095	0.9
_____ASV30529	-0.00194667	0.00194667	0.146947	0.186429	0.271449	0.0378562	-0.309306	0.290717	0.191523	0	0.0413439	0.152876	-0.19422	0.257312	0.215496	0.115085	0.150905	0.391993	0.15256	-0.0768477	-0.309306	-0.309306	0.310275	0.5045	0.311392	0.232458	0	0	-0.309306	0.3826	-0.0791348	0.391993	-0.0768477	-0.309306	0	0.361339	0.230171	0.5045	0.232458	0	0.742643	0.381011	-0.309306	-0.309306	0.386924	0.0359505	-0.309306	-0.309306	-0.309306	0.73976	0.45192	0	0	0.45579	0.345256	0	0	0	0.000315002	0.7638	2.36612	0.0903	0.870067	0.3865	0.383434	0.715	2.6179	0.0764	1.44376	0.2326	0.74828	0.515	2.11375	0.133	0.000269003	0.772	1.38331	0.196	1.22792	0.271	0.94928	0.442	0.000323103	0.82	0.0604613	0.9	0.9
_____ASV3091	-0.300349	0.300349	0.116821	0.193771	-0.616758	0.695361	-0.0786038	0.0648978	0.259126	0.139409	-0.236002	0.352245	-0.116243	0.171574	0.253795	0.162389	-0.634054	-0.599461	0.054394	1.33633	-0.321386	0.164178	0.088931	0.0982322	0.251274	0.378097	0.193951	0.181492	-0.58624	0.0695525	-0.384359	0.114236	0.634937	0.151872	0.102534	0.279917	0.144536	0.300477	0.420089	0.27625	-0.721016	-0.618313	-0.510943	0.339283	1.45363	0.293176	-0.326272	0.221423	-0.130962	0.0798521	0.126431	0.126498	0.388309	0.506224	0.362582	0.225745	0.228832	0.25736	11.8638	0.0008	19.0716	0.0001	4.23662	0.0171	4.37182	0.0144	0.0841611	0.9204	1.67979	0.1603	1.84603	0.169	10.5608	0.001	6.04608	0.01	2.52578	0.019	2.59967	0.03	3.38089	0.007	0.00669868	0.0654444	0.000239947	0.477535	0.443258
_____ASV31075	-0.175586	0.175586	0.098656	0.211789	0.703126	-0.351563	-0.351563	0.310452	0	0	-0.174366	0.174497	-0.000130855	0.12255	0.290015	0.163861	0.176369	1.22988	-0.351563	-0.351563	-0.351563	-0.351563	0.275707	0.525911	0	0	0	0	-0.176245	-0.176038	-0.174474	-0.172487	0.525032	0.174212	0.175318	0.175525	0.177089	0.179076	0.546422	0.274584	0.180027	1.22662	0.702733	-0.351563	-0.351563	-0.351563	-0.351563	-0.351563	-0.351563	0.348033	0.769327	0.398505	0	0	0	0	0	0	3.17238	0.0699	12.7178	0.0001	1.04361	0.4086	3.17238	0.0378	1.0424	0.3928	1.04361	0.3944	0.724569	0.54	11.5414	0.001	2.25915	0.139	7.86112	0.001	1.02998	0.427	6.46484	0.001	0.00048171	0.48979	0.000239947	0.9	0.637044
_____ASV32719	NA	NA	NA	NA	NA	NA	NA	NA	NA	NA	NA	NA	NA	NA	NA	NA	NA	NA	NA	NA	NA	NA	NA	NA	NA	NA	NA	NA	NA	NA	NA	NA	NA	NA	NA	NA	NA	NA	NA	NA	NA	NA	NA	NA	NA	NA	NA	NA	NA	NA	NA	NA	NA	NA	NA	NA	NA	NA	NA	NA	NA	NA	NA	NA	NA	NA	NA	NA	NA	NA	NA	NA	NA	NA	NA	NA	NA	NA	NA	NA	NA	NA	0	NA	NA	NA	NA
_____ASV33078	-0.080458	0.080458	0.126641	0.199853	-0.306356	-0.193874	0.500229	0	0.112482	0.31524	0.387119	-0.19346	-0.193658	0.30562	0.112895	0.112698	-0.306356	-0.306356	-0.306356	-0.0813911	0.371338	0.629121	0	0	0	0.224965	0.353915	0.536002	-0.0798482	-0.0805649	-0.0809608	0.854086	-0.306356	-0.306356	0.226508	0.225791	0.225395	0.547397	0	0	-0.306356	-0.306356	-0.306356	0.0310913	-0.306356	-0.306356	1.43662	0.0323305	0.0317367	0	0	0	0.337447	0	0	0.750108	0.338686	0.338093	0.646682	0.3395	6.35462	0.0019	3.74266	0.0196	0.163912	0.8367	3.73088	0.0215	1.98901	0.0897	2.83709	0.046	5.11034	0.005	0.462563	0.498	5.78317	0.001	2.48249	0.035	2.12937	0.049	0.000328241	0.733227	0.00252897	0.50522	0.9
_____ASV33096	0.162214	-0.162214	0.207249	0.109058	0.215086	-0.271272	0.0561863	0.268313	0	0.226458	-0.271272	0.380605	-0.109333	0	0.303943	0.161939	0.701443	-0.271272	-0.271272	-0.271272	0.0564706	0.055902	0.507984	0	0	0	0.327743	0.327174	-0.271272	0.705308	0.0526059	-0.271272	0.055902	-0.271272	0	0.51001	0.323878	0	0.327174	0	-0.271272	0.701984	0.214545	-0.271272	-0.271272	-0.271272	-0.271272	0.711103	-0.271272	0	0.637146	0.485817	0	0	0	0	0.643116	0	2.06072	0.1642	1.60554	0.226	3.00731	0.049	2.05711	0.145	0.688073	0.5507	0.926244	0.4254	2.91389	0.054	1.49674	0.234	1.91909	0.216	1.58375	0.124	1.84078	0.112	1.82627	0.105	0.000201481	0.631335	0.127202	0.621968	0.870035
_____ASV33399	-0.0466886	0.0466886	0.156516	0.178122	0.651751	-0.325876	-0.325876	0.317679	0	0	-0.185803	0.372012	-0.186209	0.140072	0.283673	0.139667	0.511686	0.791817	-0.325876	-0.325876	-0.325876	-0.325876	0.437402	0.476594	0	0	0	0	-0.325876	0.232352	-0.0465418	-0.0457312	0.511673	-0.325876	0	0.376357	0.279334	0.280145	0.437403	0	0.0943411	1.76779	0.0931251	-0.325876	-0.325876	-0.325876	-0.325876	-0.325876	-0.325876	0.420217	0.612976	0.419001	0	0	0	0	0	0	0.231942	0.4304	11.2996	0.0002	3.6814	0.0217	0.231942	0.7482	0.923812	0.455	3.6814	0.0082	2.6036	0.088	9.47041	0.001	0.155079	0.708	2.25771	0.028	1.30534	0.258	3.76686	0.009	0.000281323	0.764318	0.000408183	0.518466	0.9
_____ASV34306	NA	NA	NA	NA	NA	NA	NA	NA	NA	NA	NA	NA	NA	NA	NA	NA	NA	NA	NA	NA	NA	NA	NA	NA	NA	NA	NA	NA	NA	NA	NA	NA	NA	NA	NA	NA	NA	NA	NA	NA	NA	NA	NA	NA	NA	NA	NA	NA	NA	NA	NA	NA	NA	NA	NA	NA	NA	NA	NA	NA	NA	NA	NA	NA	NA	NA	NA	NA	NA	NA	NA	NA	NA	NA	NA	NA	NA	NA	NA	NA	NA	NA	0	NA	NA	NA	NA
_____ASV35330	0.0665828	-0.0665828	0.189081	0.142633	0.505676	-0.100204	-0.405471	0.285585	0.168409	0	-0.304536	0.404934	-0.100397	0.100935	0.280196	0.168303	0.807547	0.203804	-0.202328	0.00191918	-0.405471	-0.405471	0.472499	0.318185	0.203144	0.274663	0	0	-0.203601	0.808821	-0.405471	-0.405471	0.00104625	0.204677	0.20187	0.472797	0	0	0.274077	0.31864	-0.102666	1.41494	0.204757	-0.405471	0.205336	-0.100477	-0.405471	-0.405471	-0.405471	0.302805	0.607244	0.399488	0	0.399869	0.304994	0	0	0	0.527815	0.3976	8.53558	0.0004	5.29398	0.0076	1.75126	0.1777	5.02193	0.0079	2.22754	0.0741	3.41974	0.041	5.86999	0.006	0.316121	0.625	2.17337	0.044	2.90205	0.016	2.89233	0.023	0.000482499	0.754956	0.000711861	0.362458	0.885431
_____ASV35394	NA	NA	NA	NA	NA	NA	NA	NA	NA	NA	NA	NA	NA	NA	NA	NA	NA	NA	NA	NA	NA	NA	NA	NA	NA	NA	NA	NA	NA	NA	NA	NA	NA	NA	NA	NA	NA	NA	NA	NA	NA	NA	NA	NA	NA	NA	NA	NA	NA	NA	NA	NA	NA	NA	NA	NA	NA	NA	NA	NA	NA	NA	NA	NA	NA	NA	NA	NA	NA	NA	NA	NA	NA	NA	NA	NA	NA	NA	NA	NA	NA	NA	0	NA	NA	NA	NA
_____ASV3570	-0.339871	0.339871	0.0924881	0.202964	0.348779	-0.114844	-0.233935	0.245403	0.143193	0.199134	-0.00733819	0.281238	-0.2739	0.20358	0.224558	0.173346	-0.139656	0.837214	-0.391084	0.161397	-0.488873	0.0210019	0.123333	0.439606	0.169413	0.207775	0.178437	0.349529	-0.0526305	-0.295966	-0.671016	0.0379541	0.858443	0.123216	0.207982	0.0811507	0.11902	0.360119	0.379096	0.287784	0.580083	0.528235	-0.0619803	-0.177275	0.13408	-0.301336	-0.424823	0.1814	-0.458384	0.463101	0.411897	0.416119	0.249153	0.293573	0.198682	0.231667	0.477477	0.268662	9.73393	0.0022	2.66232	0.0757	2.16526	0.1228	0.468161	0.6417	2.05586	0.1406	0.35551	0.8473	0.317626	0.726	0.754059	0.478	7.95389	0.004	0.294767	0.982	2.101	0.056	2.82803	0.023	0.00499169	0.113419	0.0523014	0.768891	0.9
_____ASV35707	-0.187983	0.187983	0.103051	0.20907	-0.225026	0.227608	-0.00258261	0.110821	0.279436	0.183856	0.116151	-0.114457	-0.00169439	0.210879	0.22139	0.184346	-0.114205	-0.335847	-0.113898	0.569115	-0.335847	0.330682	0.221642	0	0.221949	0.506033	0	0.348086	0.107744	-0.335847	-0.335847	0.124557	0.106934	0.332458	0.299069	0	0	0.31066	0.442781	0.349014	-0.00338357	-0.335847	-0.335847	0.355167	0.328324	-0.000666256	-0.0033309	-0.335847	0.33143	0.332463	0	0	0.452775	0.664171	0.335181	0.332516	0	0.43684	2.46317	0.1441	1.19018	0.2798	0.308953	0.6655	1.55625	0.2156	0.635807	0.58	0.5713	0.7192	0.312954	0.727	1.23761	0.308	2.60171	0.111	0.655725	0.753	0.892401	0.482	1.72787	0.133	0.000363656	0.608681	0.151752	0.9	0.9
_____ASV36051	-0.117851	0.117851	0	0.235702	0.235702	-0.117851	-0.117851	0.353553	0	0	-0.117851	0.235702	-0.117851	0	0.353553	0	-0.117851	0.589256	-0.117851	-0.117851	-0.117851	-0.117851	0	0.707107	0	0	0	0	-0.117851	-0.117851	-0.117851	-0.117851	0.589256	-0.117851	0	0	0	0	0.707107	0	-0.117851	0.942809	-0.117851	-0.117851	-0.117851	-0.117851	-0.117851	-0.117851	-0.117851	0	1.06066	0	0	0	0	0	0	0	1	1	1	1	1	1	1	1	1	1	1	1	1	0.512	1	0.509	1	0.543	1	0.463	1	0.475	1	0.459	4.01529e-05	0.82	0.4	0.9	0.9
_____ASV36554	-0.117851	0.117851	0	0.235702	-0.117851	-0.117851	0.235702	0	0	0.353553	-0.117851	-0.117851	0.235702	0	0	0.353553	-0.117851	-0.117851	-0.117851	-0.117851	-0.117851	0.589256	0	0	0	0	0	0.707107	-0.117851	-0.117851	-0.117851	-0.117851	-0.117851	0.589256	0	0	0	0	0	0.707107	-0.117851	-0.117851	-0.117851	-0.117851	-0.117851	-0.117851	-0.117851	-0.117851	0.942809	0	0	0	0	0	0	0	0	1.06066	1	1	1	1	1	1	1	1	1	1	1	1	1	0.504	1	0.515	1	0.533	1	0.477	1	0.501	1	0.467	4.06345e-05	0.82	0.4	0.9	0.9
_____ASV37259	-0.050345	0.050345	0.153991	0.180253	0.542365	-0.271182	-0.271182	0.330815	0	0	0.221515	-0.1108	-0.110715	0.271939	0.160382	0.160468	0.39133	0.6934	-0.271182	-0.271182	-0.271182	-0.271182	0.446937	0.503739	0	0	0	0	0.39133	-0.271182	-0.271182	0.0516998	0.049582	0.0497532	0.446937	0	0	0.322882	0.320764	0.320935	1.20691	0.209964	0.210221	-0.271182	-0.271182	-0.271182	-0.271182	-0.271182	-0.271182	0.721714	0.481146	0.481403	0	0	0	0	0	0	0.199775	0.7497	5.7963	0.0054	0.966881	0.3799	0.199775	0.8607	0.95509	0.3604	0.966881	0.4116	0.880259	0.465	6.04775	0.003	0.180386	0.796	2.27046	0.033	0.724444	0.63	2.4558	0.037	0.00020312	0.818537	0.00596713	0.9	0.9
_____ASV37690	0.000287622	-0.000287622	0.168053	0.167652	-0.240844	-0.240844	0.481688	0	0	0.336885	-0.0609051	0.120322	-0.0594173	0.179939	0.24977	0.181427	-0.240844	-0.240844	-0.240844	-0.240844	0.482551	0.480825	0	0	0	0	0.487716	0.486552	-0.240844	0.119697	0.12201	0.119034	0.120947	-0.240844	0	0.360542	0.362854	0.359878	0.361791	0	-0.240844	-0.240844	-0.240844	-0.240844	-0.240844	-0.240844	0.298973	0.842655	0.303437	0	0	0	0	0	0	0.539817	0.709318	0.544281	5.70464e-06	0.87	3.99996	0.0313	0.249596	0.8659	5.70464e-06	0.9749	0.750421	0.5237	0.249596	0.9217	0.25514	0.799	4.59994	0.01	5.87242e-06	0.816	1.27845	0.261	0.400008	0.863	1.75998	0.102	0.000161605	0.82	0.0253727	0.9	0.9
_____ASV37735	0.0557694	-0.0557694	0.183349	0.150182	0.376535	-0.105276	-0.271259	0.302039	0.165983	0	-0.109795	0.217959	-0.108164	0.161464	0.269915	0.163095	0.37786	0.37521	0.0607073	-0.271259	-0.271259	-0.271259	0.437642	0.43585	0.331966	0	0	0	0.051669	0.0607073	0.0549318	-0.271259	0.37521	-0.271259	0.322928	0.331966	0.326191	0	0.43585	0	0.213133	0.698444	0.218027	-0.271259	0.22669	-0.271259	-0.271259	-0.271259	-0.271259	0.484392	0.634821	0.489286	0	0.497949	0	0	0	0	0.243307	0.4229	2.95237	0.0766	0.929092	0.4103	0.237572	0.6884	0.887472	0.3911	0.232451	0.8627	0.851547	0.489	2.85966	0.053	0.221481	0.612	1.00009	0.428	0.698407	0.666	1.23976	0.272	0.000201784	0.76255	0.0528158	0.9	0.9
_____ASV37781	0.0468173	-0.0468173	0.178181	0.156447	0.371699	-0.185933	-0.185766	0.28355	0.139938	0.140105	-0.185766	0.0941366	0.0916298	0.140105	0.23171	0.230333	0.512318	0.231081	-0.0459946	-0.325871	-0.325871	-0.0456614	0.437735	0.375517	0.279877	0	0	0.28021	-0.325871	0.233028	0.233295	-0.0456614	-0.0447551	-0.0500354	0	0.376811	0.376995	0.28021	0.281116	0.275836	-0.325871	0.514337	0.926632	-0.325871	0.0939438	-0.325871	0.0944437	-0.325871	-0.325871	0	0.550051	0.611187	0	0.419815	0	0.420315	0	0	0.159717	0.6105	2.51688	0.1042	0.628694	0.5767	0.636507	0.4859	0.636551	0.4861	1.81133	0.1306	0.614456	0.574	2.5989	0.066	0.155938	0.662	1.82785	0.084	0.513413	0.786	1.30537	0.242	0.000281462	0.788122	0.0673692	0.9	0.9
_____ASV37894	-0.162716	0.162716	0.108558	0.207488	-0.108437	0.21643	-0.107993	0.162837	0.269057	0.163281	-0.108658	-0.109398	0.218056	0.162616	0.161877	0.269952	0.0543995	-0.271274	-0.271274	0.704135	-0.271274	0.0552878	0.325674	0	0	0.509395	0	0.326562	-0.271274	-0.271274	0.0543995	0.0539572	0.052479	0.381712	0	0	0.325674	0.325231	0.323753	0.440243	-0.271274	-0.271274	0.217236	0.216573	0.214356	0.218363	-0.271274	-0.271274	0.218569	0	0	0.48851	0.487847	0.48563	0.489637	0	0	0.489843	1.79892	0.2932	0.795658	0.5937	0.807657	0.4608	2.39618	0.1087	1.81089e-05	0.9662	0.198355	0.9839	0.852314	0.513	0.839343	0.504	1.93132	0.215	0.500006	0.863	0.70878	0.651	1.83636	0.119	0.000200864	0.714651	0.274416	0.9	0.834121
_____ASV38194	-0.273101	0.273101	0.0868205	0.211067	-0.0320641	0.246764	-0.2147	0.21609	0.247438	0.126516	0.156282	0.0592725	-0.215555	0.240156	0.227719	0.125927	-0.215189	0.151061	-0.206474	0.700002	-0.397641	-0.0317595	0.182452	0.394822	0.191167	0.426778	0	0.246678	-0.0240224	-0.397641	-0.397641	0.336587	0.516186	-0.0334686	0.251976	0	0	0.414468	0.422958	0.24553	0.427661	-0.397641	-0.126213	0.163717	0.699386	-0.122811	-0.122532	-0.123928	-0.397641	0.579703	0	0.271428	0.367609	0.585728	0.27483	0.275109	0.273713	0	5.82965	0.0184	1.40713	0.2376	0.969222	0.4078	0.634075	0.5362	0.660232	0.5266	1.14899	0.3531	0.890048	0.452	1.30743	0.302	5.72764	0.012	1.08701	0.343	1.76457	0.114	1.94805	0.098	0.000523542	0.321649	0.13256	0.9	0.9
_____ASV38268	-0.0759221	0.0759221	0.151078	0.182195	0.347502	-0.213841	-0.133661	0.298575	0.0787513	0.158931	-0.0463997	0.180856	-0.134457	0.181911	0.261195	0.158136	0.357418	0.337586	-0.292592	-0.13509	-0.292592	0.0252696	0.43848	0.42487	0	0.157503	0	0.317862	0.0422903	0.0225358	-0.292592	-0.13509	0.339177	0.0236787	0.334883	0.315128	0	0.157503	0.425949	0.316271	0.209732	0.650961	0.181814	-0.0563384	-0.292592	-0.292592	-0.292592	0.184201	-0.292592	0.502324	0.617702	0.474407	0.236254	0	0	0	0.476793	0	0.387246	0.6416	2.06417	0.1313	0.592773	0.5888	0.159743	0.8325	0.455108	0.6241	0.314379	0.9085	0.628642	0.53	2.29278	0.099	0.41158	0.551	0.867163	0.542	0.514003	0.789	1.03923	0.382	0.000223682	0.794973	0.0812471	0.9	0.9
_____ASV39048	0.0956937	-0.0956937	0.179463	0.153685	0.512694	-0.255999	-0.256695	0.304893	0.0965784	0.0958817	0.224537	-0.160117	-0.0644203	0.286617	0.133099	0.15897	0.607315	0.418073	-0.15942	-0.352577	-0.160814	-0.352577	0.444582	0.435269	0.193157	0	0.191763	0	0.22308	0.032343	0.0316578	0.225994	-0.352577	-0.160498	0.413234	0.259515	0.259051	0.415657	0	0.192079	1.37877	-0.352577	0.511893	-0.352577	-0.062842	-0.352577	-0.352577	-0.0649321	-0.352577	0.724069	0	0.421818	0	0.289735	0	0	0.287645	0	0.763047	0.3158	5.47572	0.0043	1.11386	0.3475	2.73353e-05	0.9852	0.26112	0.7877	3.16939	0.0151	0.961408	0.411	5.30519	0.007	0.656132	0.473	6.42698	0.001	0.589549	0.767	2.19477	0.058	0.000441249	0.724299	0.00495175	0.9	0.9
_____ASV39099	-0.271273	0.271273	0	0.228351	0.217229	-0.109391	-0.107838	0.269497	0.161882	0.163436	0.0556455	0.0532977	-0.108943	0.226085	0.224462	0.16233	-0.271273	0.705732	-0.271273	0.0524904	-0.271273	0.0555981	0	0.510227	0	0.323764	0	0.326871	-0.271273	-0.271273	-0.271273	0.382564	0.377869	0.0533869	0	0	0	0.440817	0.437653	0.32466	0.219176	0.216794	0.215717	-0.271273	0.214372	-0.271273	0.219034	-0.271273	-0.271273	0.49045	0.488067	0.48699	0	0.485646	0	0.490307	0	0	4.99993	0.0528	0.801554	0.5054	0.201631	0.7823	0.801554	0.4421	0.201631	0.7996	0.498426	0.8116	0.208907	0.8	0.845716	0.487	5.64507	0.019	0.500009	0.89	1.2525	0.276	1.84239	0.102	0.000200857	0.45101	0.241445	0.9	0.9
_____ASV39472	-0.269959	0.269959	0.120603	0.194009	-0.473285	0.194481	0.278804	0.101671	0.238655	0.215794	-0.168723	0.123401	0.045322	0.163185	0.212285	0.234392	-0.473456	-0.473115	-0.171721	0.560684	-0.1647	0.722307	0.146845	0.147186	0.234337	0.398603	0.238146	0.319778	-0.318249	-0.166411	-0.325216	-0.0191969	0.413213	0.41586	0.203694	0.237286	0.198947	0.25652	0.341875	0.406454	-0.620301	-0.400033	-0.399522	-0.167961	0.0413382	0.710067	0.282093	0.728898	-0.174579	0	0.220268	0.220779	0.296222	0.322847	0.556196	0.341432	0.44608	0.291798	6.95475	0.0119	5.40062	0.008	0.727647	0.4806	1.78401	0.1768	0.397856	0.6785	1.91913	0.1183	0.541909	0.595	4.4733	0.013	5.58613	0.02	2.79778	0.01	1.77963	0.099	3.56615	0.014	0.00101308	0.26333	0.00825502	0.9	0.883945
_____ASV39897	-0.00125384	0.00125384	0.167145	0.168558	0.5988	-0.2994	-0.2994	0.324405	0	0	0.300568	-0.00116819	-0.2994	0.27975	0.206247	0	0.595039	0.602562	-0.2994	-0.2994	-0.2994	-0.2994	0.467106	0.471061	0	0	0	0	0.296228	-0.000589507	-0.2994	0.304908	-0.00174687	-0.2994	0.401573	0.298811	0	0.407438	0.297653	0	1.50051	0.595296	-0.2994	-0.2994	-0.2994	-0.2994	-0.2994	-0.2994	-0.2994	0.680354	0.585717	0	0	0	0	0	0	0	0.000135434	0.7245	7.72235	0.0014	2.5842	0.0519	0.000135434	0.9558	0.000207557	0.9527	2.5842	0.0369	2.23493	0.109	7.66604	0.001	0.000111598	0.748	10.6	0.001	0.8552	0.546	2.93319	0.022	0.000241386	0.816761	0.00197508	0.627563	0.9
_____ASV40144	-0.197801	0.197801	0.0918842	0.213707	0.362708	-0.132311	-0.230398	0.30226	0.13647	0.0992437	0.0665512	0.164788	-0.231339	0.233012	0.246912	0.0983018	-0.132609	0.858025	-0.329641	0.0650195	-0.131154	-0.329641	0.197033	0.546467	0	0.266087	0.198487	0	-0.131154	-0.132609	-0.329641	0.264256	0.462185	-0.133038	0.198487	0.197033	0	0.424906	0.447262	0.196604	0.561205	0.561656	-0.0347358	-0.329641	0.26235	-0.329641	-0.0319102	-0.329641	-0.329641	0.62272	0.626066	0.294905	0	0.38756	0	0.297731	0	0	3.00437	0.0804	2.58708	0.0734	1.08914	0.3622	2.26207	0.1058	0.25365	0.7828	0.585229	0.6973	1.02185	0.369	2.53033	0.083	2.8921	0.097	1.1561	0.331	1.07247	0.373	2.66071	0.018	0.00040305	0.511127	0.0509517	0.9	0.830969
_____ASV40429	-0.0690056	0.0690056	0.138052	0.192403	-0.207057	0.205516	0.00154098	0	0.285323	0.208598	-0.207057	0.205516	0.00154098	0	0.285323	0.208598	-0.207057	-0.207057	0.207098	0.203935	-0.207057	0.210139	0	0	0.414155	0.410992	0	0.417197	-0.207057	0.207098	-0.207057	-0.207057	0.203935	0.210139	0	0.414155	0	0	0.410992	0.417197	-0.207057	-0.207057	-0.207057	-0.207057	1.03066	-0.207057	-0.207057	-0.207057	0.418738	0	0	0	0	0.810286	0	0	0	0.625795	0.33319	0.7676	0.992576	0.7632	0.992576	0.771	0.340885	0.6071	0.340885	0.6062	1.99623	0.1458	1.02198	0.435	1.02198	0.421	0.339659	0.655	1.65041	0.127	0.600022	0.701	0.600022	0.742	0.000121003	0.82	0.33835	0.9	0.9
_____ASV41137	-0.394579	0.394579	0	0.217836	0.154732	-0.0747782	-0.0799539	0.240211	0.187194	0.185251	-0.310194	0.155143	0.155051	0.0843848	0.239851	0.240206	-0.394579	0.704043	-0.394579	0.245022	-0.394579	0.234671	0	0.431781	0	0.35769	0	0.35428	-0.394579	-0.394579	-0.394579	-0.225809	0.704866	0.70468	0	0	0	0.16877	0.430846	0.431694	-0.394579	0.311031	0.547745	-0.141424	0.0749613	-0.157872	-0.394579	0.0794384	0.0752789	0	0.495065	0.504996	0.253155	0.46954	0.236707	0	0.310321	0.469858	12.7547	0.0003	0.490531	0.6226	1.97066	0.1414	0.490531	0.628	1.97066	0.1434	0.523165	0.7349	1.76951	0.195	0.424124	0.674	13.1241	0.002	0.748862	0.655	4.52909	0.003	2.94035	0.023	0.000604352	0.0386059	0.285654	0.794095	0.9
_____ASV41264	0.0705302	-0.0705302	0.193459	0.136524	-0.207054	-0.207054	0.414108	0	0	0.342694	-0.207054	0.205221	0.00183281	0	0.285121	0.208887	-0.207054	-0.207054	-0.207054	-0.207054	0.625699	0.202517	0	0	0	0	0.561446	0.409571	-0.207054	0.207925	0.21072	-0.207054	0.202517	-0.207054	0	0.414979	0.417774	0	0.409571	0	-0.207054	-0.207054	-0.207054	-0.207054	-0.207054	-0.207054	-0.207054	1.02977	0.419606	0	0	0	0	0	0	0	0.809716	0.626661	0.348077	0.5318	2.9998	0.101	0.99116	0.7679	0.348077	0.5579	0.334903	0.7341	0.99116	0.6389	1.02047	0.423	3.28546	0.04	0.354911	0.593	1.64896	0.127	0.600041	0.705	1.50071	0.19	0.000121456	0.769935	0.0660195	0.9	0.9
_____ASV41370	-0.239902	0.239902	0.110672	0.20202	-0.280884	0.075719	0.205165	0.117807	0.221196	0.245575	-0.0349627	0.0750199	-0.0400572	0.20081	0.220872	0.197855	-0.163078	-0.398691	-0.398691	0.550129	-0.157937	0.568267	0.235614	0	0	0.404582	0.240755	0.412625	-0.398691	-0.163078	-0.157937	0.328766	0.313117	0.0778221	0	0.235614	0.240755	0.380232	0.371734	0.321271	-0.398691	-0.0452709	-0.398691	-0.0434922	0.313854	-0.0432043	0.337295	-0.043523	0.321724	0	0.35342	0	0.355199	0.466476	0.355487	0.482299	0.355168	0.471625	4.18684	0.0547	1.53646	0.2336	0.102513	0.9186	2.40223	0.1005	0.366476	0.6917	0.476615	0.7333	0.0988841	0.922	1.54397	0.237	4.33866	0.046	0.613455	0.794	1.01554	0.401	2.66867	0.03	0.000405824	0.455042	0.130758	0.9	0.822602
_____ASV41973	-0.117851	0.117851	0	0.235702	-0.117851	0.235702	-0.117851	0	0.353553	0	-0.117851	0.235702	-0.117851	0	0.353553	0	-0.117851	-0.117851	-0.117851	0.589256	-0.117851	-0.117851	0	0	0	0.707107	0	0	-0.117851	-0.117851	-0.117851	-0.117851	0.589256	-0.117851	0	0	0	0	0.707107	0	-0.117851	-0.117851	-0.117851	-0.117851	0.942809	-0.117851	-0.117851	-0.117851	-0.117851	0	0	0	0	1.06066	0	0	0	0	1	1	1	1	1	1	1	1	1	1	1	1	1	0.513	1	0.493	1	0.541	1	0.469	1	0.488	1	0.464	4.00302e-05	0.82	0.4	0.9	0.9
_____ASV4211	-0.0375637	0.0375637	0.179014	0.155636	0.0609714	0.168925	-0.229897	0.195997	0.165167	0.243368	-0.315614	0.1858	0.129814	0.163541	0.223765	0.212702	0.111768	0.0101744	0.101593	0.236257	-0.326053	-0.133741	0.316407	0.245074	0.243024	0.2328	0.367922	0.332614	-0.45206	0.29532	0.0440486	-0.179168	0.0762795	0.215579	0.249177	0.341469	0.317658	0.215341	0.301007	0.294873	-0.302321	-0.311101	0.796336	0.0730501	0.322135	0.111591	-0.717571	0.546366	-0.518486	0.299493	0.293926	0.29443	0.280626	0.332732	0.272595	0.224729	0.489848	0.401754	0.124609	0.7257	1.25263	0.2958	2.22227	0.1222	0.178489	0.8406	0.496525	0.6158	3.23284	0.0182	1.00299	0.374	0.148278	0.876	0.0266584	0.887	0.826401	0.589	0.444423	0.826	0.167032	0.982	0.00431813	0.816903	0.158778	0.768775	0.9
_____ASV42213	-0.00222139	0.00222139	0.150424	0.183634	-0.359621	-0.252491	0.612112	0	0.107131	0.304074	0.0761586	0.176047	-0.252206	0.203288	0.267197	0.107415	-0.359621	-0.359621	-0.359621	-0.14536	0.712579	0.511646	0	0	0	0.214261	0.382513	0.488369	0.0694994	0.0686271	-0.144791	0.0828177	0.283468	-0.359621	0.289314	0.288727	0.214831	0.298507	0.461623	0	-0.359621	-0.359621	-0.359621	-0.359621	-0.0382298	-0.359621	0.947718	0.925994	-0.0373754	0	0	0	0	0.321392	0	0.49455	0.687424	0.322246	0.000382958	0.9165	7.34368	0.0012	1.29863	0.3034	0.278811	0.7823	0.298873	0.7542	0.863692	0.5255	1.212	0.352	8.19374	0.001	0.000350288	0.934	3.9779	0.001	0.575168	0.744	3.28373	0.007	0.000407567	0.82	0.0017417	0.896023	0.9
_____ASV42424	-0.359736	0.359736	0	0.221256	0.175359	-0.253013	0.0776539	0.266851	0.106723	0.204063	-0.0302085	0.175573	-0.145365	0.23875	0.217587	0.148253	-0.359736	0.710454	-0.359736	-0.14629	-0.359736	0.515043	0	0.495707	0	0.213445	0	0.373302	-0.359736	-0.359736	-0.359736	0.299319	0.710882	0.0690067	0	0	0	0.467575	0.381947	0.289061	0.282392	0.603421	-0.359736	-0.359736	-0.359736	-0.0395678	-0.0132816	0.283033	-0.03679	0.642128	0.469974	0	0	0	0.320168	0.346454	0.420792	0.322946	10.6966	0.0011	1.38859	0.2649	0.728335	0.4364	1.38859	0.2491	0.728335	0.4757	1.04308	0.3929	0.627779	0.566	1.21695	0.313	10.5739	0.001	0.905555	0.52	2.64586	0.029	3.28715	0.009	0.000404022	0.0781408	0.145113	0.9	0.9
_____ASV42724	-0.0874176	0.0874176	0.147817	0.18456	0.0434687	0.17549	-0.218959	0.217669	0.245519	0.13213	-0.0871478	-0.0885131	0.175661	0.182532	0.181588	0.245599	-0.0873487	0.174286	-0.0880755	0.439055	-0.0868287	-0.351089	0.26374	0.354208	0.263013	0.41264	0.26426	0	-0.0868287	-0.351089	0.175664	-0.0874669	0.174062	0.175657	0.26426	0	0.355137	0.263622	0.354057	0.355133	-0.351089	0.0426073	0.438887	0.0443439	0.0429421	0.439184	0.0453013	-0.351089	-0.351089	0	0.393696	0.517161	0.395432	0.394031	0.517356	0.39639	0	0	0.495967	0.6958	0.872158	0.5035	0.500672	0.6911	0.877389	0.4683	0.497799	0.6281	0.689085	0.5978	0.548366	0.638	0.96664	0.406	0.5467	0.497	0.740679	0.641	0.535001	0.756	0.87884	0.528	0.000321009	0.808243	0.240678	0.9	0.9
_____ASV5015	0.117851	-0.117851	0.235702	0	-0.117851	-0.117851	0.235702	0	0	0.353553	-0.117851	0.235702	-0.117851	0	0.353553	0	-0.117851	-0.117851	-0.117851	-0.117851	0.589256	-0.117851	0	0	0	0	0.707107	0	-0.117851	0.589256	-0.117851	-0.117851	-0.117851	-0.117851	0	0.707107	0	0	0	0	-0.117851	-0.117851	-0.117851	-0.117851	-0.117851	-0.117851	-0.117851	0.942809	-0.117851	0	0	0	0	0	0	0	1.06066	0	1	1	1	1	1	1	1	1	1	1	1	1	1	0.485	1	0.513	1	0.574	1	0.469	1	0.495	1	0.453	3.99985e-05	0.82	0.4	0.9	0.9
_____ASV6435	-0.240243	0.240243	0.14992	0.174858	-0.170308	0.227532	-0.0572241	0.174038	0.254021	0.173646	-0.178206	0.399098	-0.220892	0.211425	0.235073	0.135041	-0.278	-0.0626157	-0.168866	0.62393	-0.273864	0.159416	0.249329	0.24978	0.337919	0.356483	0.19363	0.282963	-0.169486	-0.0609551	-0.490289	-0.186925	0.859151	0.0485048	0.337812	0.249646	0.170416	0.269812	0.360943	0.184452	-0.331803	0.315474	-0.494595	0.127292	0.560823	-0.00551999	-0.330107	0.320996	-0.162562	0.236557	0.381714	0.210804	0.555255	0.496275	0.237463	0.237386	0.383533	0.247212	4.21074	0.0453	1.02198	0.376	2.91613	0.0586	0.516902	0.6077	1.35148	0.2701	0.104961	0.9807	0.323367	0.718	0.582544	0.55	0.614843	0.443	0.464667	0.889	0.611261	0.7	0.16392	0.984	0.0018207	0.429003	0.189711	0.645843	0.9
_____ASV7536	-0.0437826	0.0437826	0.183426	0.150315	0.482412	-0.296637	-0.185775	0.197518	0.155846	0.223332	-0.329419	0.283939	0.0454799	0.146906	0.22591	0.218388	0.533045	0.431779	-0.441525	-0.151749	-0.222868	-0.148683	0.289387	0.280955	0.22393	0.218189	0.373795	0.261926	-0.315414	0.137565	0.0465011	-0.343423	0.430312	0.0444587	0.243805	0.389165	0.315957	0.175421	0.240989	0.31562	-0.187809	0.96114	0.673905	-0.489924	-0.199902	-0.200085	-0.310523	0.0905782	-0.33738	0.216052	0.304575	0.378108	0.212405	0.3053	0.30509	0.338141	0.461291	0.38484	0.141038	0.7445	4.356	0.0164	2.34468	0.1075	0.235213	0.7953	0.194626	0.8185	0.638439	0.6338	1.1195	0.364	0.117967	0.883	1.20296	0.29	0.462771	0.875	1.13149	0.351	0.196862	0.955	0.00230247	0.818537	0.0149218	0.740897	0.9
_____ASV7611	0.0682779	-0.0682779	0.185483	0.147238	0.0700967	-0.0630974	-0.00699931	0.22274	0.178033	0.216623	0.189899	-0.0726003	-0.117298	0.240729	0.177434	0.191819	0.484351	-0.344157	-0.150226	0.0240308	-0.129291	0.115293	0.385622	0.166035	0.247837	0.264088	0.307645	0.314434	0.620678	0.110891	-0.526734	-0.24088	-0.256091	0.292138	0.40342	0.284476	0.156952	0.214126	0.211204	0.314253	0.492732	0.0627705	-0.345213	-0.181924	0.203322	-0.21069	0.258888	-0.483893	0.204007	0.498597	0.383572	0.20773	0.293768	0.292126	0.354294	0.450328	0.200514	0.413038	0.364002	0.526	0.11639	0.8888	0.716926	0.5027	2.3446	0.0978	4.85261	0.0128	1.37815	0.2518	0.41297	0.673	0.13399	0.87	0.214927	0.636	0.34339	0.94	1.12806	0.362	0.298221	0.927	0.00236377	0.769935	0.382217	0.9	0.819224
_____ASV7721	-0.138488	0.138488	0.171634	0.160609	-0.381122	0.444792	-0.0636692	0.0993826	0.286589	0.146696	-0.189131	0.435914	-0.246783	0.132737	0.271267	0.157966	-0.196752	-0.565492	0.163292	0.726291	-0.382005	0.254667	0.164	0.0907028	0.46884	0.330527	0.143198	0.225965	-0.105871	0.254133	-0.563728	-0.272392	0.617695	0.0701625	0.213319	0.443381	0.0924672	0.164058	0.324234	0.278452	-0.239503	-0.383723	-0.520141	0.0548807	1.39212	-0.112627	-0.382771	0.299344	-0.10758	0.203476	0.178375	0.136054	0.293269	0.600701	0.410415	0.178998	0.321608	0.207369	1.84592	0.1943	5.56862	0.0046	4.59887	0.0116	2.519	0.0834	1.3297	0.2798	2.07202	0.0871	2.82379	0.073	5.90413	0.003	1.96589	0.174	1.84157	0.088	2.20891	0.051	1.4886	0.178	0.00173909	0.654813	0.00523407	0.422184	0.780427
_____ASV8278	-0.196382	0.196382	0.118032	0.200534	0.87305	-0.56605	-0.307	0.220703	0.0584528	0.159147	-0.0509455	0.0246084	0.0263371	0.203439	0.225251	0.1906	0.448594	1.29751	-0.565573	-0.566527	-0.472166	-0.141834	0.23262	0.3418	0.0849979	0.0840443	0.120513	0.293996	-0.301616	-0.0601575	-0.227372	0.199725	0.109374	0.280046	0.195137	0.263304	0.150979	0.351528	0.37622	0.342666	0.625077	1.24876	0.745315	-0.650571	-0.650571	-0.397008	-0.127342	-0.524363	-0.269296	0.374322	0.402428	0.383139	0	0	0.166	0.387765	0.126208	0.267968	4.43034	0.0411	22.5327	0.0001	0.0745679	0.9384	1.75658	0.1815	0.357877	0.7072	1.05652	0.3946	0.0531695	0.946	3.92536	0.02	2.84906	0.109	1.64417	0.121	0.537782	0.763	3.14366	0.011	0.00185564	0.422947	0.000239947	0.9	0.887404
_____ASV8542	-0.0488417	0.0488417	0.182987	0.150761	0.537202	-0.165969	-0.371233	0.257089	0.147906	0.144623	-0.10841	0.130643	-0.0222332	0.128135	0.242919	0.227861	0.383284	0.69112	-0.215414	-0.116523	-0.314395	-0.428072	0.449416	0.26479	0.186772	0.236967	0.238441	0.173275	-0.204597	0.0804113	-0.0223395	-0.0122226	0.180875	-0.0221269	0.190258	0.339326	0.405577	0.175441	0.362168	0.229411	-0.0678582	1.29715	0.382311	-0.0512574	-0.526526	0.0798782	-0.206114	-0.378696	-0.528889	0.224446	0.381867	0.563095	0.229665	0.201599	0.305223	0.238021	0.319454	0.200027	0.18927	0.6581	6.00278	0.0034	0.387644	0.6792	0.293692	0.7446	0.0610754	0.9436	2.50244	0.049	2.34975	0.089	1.09407	0.334	0.234875	0.617	0.82341	0.606	0.896136	0.491	1.07238	0.378	0.00198017	0.798345	0.0040764	0.9	0.9
_____ASV8906	-0.166029	0.166029	0.134547	0.191497	-0.304331	0.468236	-0.163905	0.128959	0.275857	0.145494	-0.0794331	0.361423	-0.28199	0.130014	0.268077	0.17448	-0.372825	-0.235838	0.0568082	0.879664	-0.182069	-0.145741	0.152857	0.212901	0.311709	0.436216	0.2094	0.211222	-0.0352326	-0.0445958	-0.418257	-0.123634	0.767443	-0.145723	0.204549	0.282333	0.206325	0.168795	0.436855	0.285241	-0.301091	-0.100923	-0.51098	0.229268	1.27467	-0.099233	-0.166477	-0.08948	-0.235758	0.193716	0.287114	0.178759	0.265465	0.602451	0.41184	0.192115	0.290301	0.293172	2.396	0.1257	4.90705	0.0102	3.13572	0.0517	1.32695	0.2833	1.48746	0.2337	1.14662	0.3543	2.77846	0.072	3.23608	0.042	1.25342	0.28	2.57762	0.016	1.79629	0.109	1.56882	0.166	0.00207126	0.585838	0.010106	0.627003	0.9
_____ASV8935	-0.0864397	0.0864397	0.158634	0.175378	0.892377	-0.638608	-0.253768	0.185028	0.0787713	0.181737	-0.0562671	0.238472	-0.182205	0.204441	0.24489	0.151003	0.702376	1.08238	-0.673847	-0.60337	-0.287848	-0.219689	0.20436	0.307961	0.106908	0.119552	0.308859	0.206187	-0.200102	0.312861	-0.372078	0.087568	0.164082	0.00766881	0.175889	0.392389	0.179487	0.37428	0.309539	0.237872	0.784096	1.34817	0.544864	-0.594469	-0.603277	-0.718079	-0.358428	-0.0294778	-0.373399	0.447414	0.242216	0.173236	0.155822	0.149927	0.114216	0.179505	0.471809	0.244832	0.845342	0.381	23.9202	0.0001	1.75803	0.1878	0.30336	0.7426	0.751588	0.4759	0.457645	0.7769	2.57933	0.073	3.23349	0.047	0.0163582	0.93	0.82998	0.59	1.49632	0.199	1.53763	0.181	0.0026203	0.75004	0.000239947	0.841626	0.9
_____ASV9001	0.00363702	-0.00363702	0.179029	0.155875	0.227975	-0.199654	-0.0283216	0.244262	0.168957	0.190749	0.0620373	-0.198218	0.136181	0.237212	0.169541	0.202306	0.237128	0.218823	-0.2827	-0.116608	0.0564836	-0.113127	0.401161	0.297587	0.224254	0.260446	0.286466	0.262271	0.238834	-0.115386	-0.112536	-0.114759	-0.28105	0.384898	0.401608	0.261084	0.262581	0.261412	0.225369	0.301588	0.915069	-0.116195	-0.114948	-0.366198	-0.365809	0.133045	-0.36276	-0.11265	0.390445	0.522376	0.326755	0.327575	0.249124	0.249513	0.365168	0.252562	0.329077	0.38017	0.000962643	0.8696	1.12358	0.3079	0.74816	0.4935	0.171414	0.8545	1.21214	0.293	1.98803	0.1069	0.734677	0.48	1.11525	0.317	0.000939011	0.884	1.06994	0.408	0.929227	0.461	0.494429	0.781	0.00089039	0.82	0.164177	0.9	0.9
_____ASV9599	-0.246742	0.246742	0.13037	0.189404	-0.659649	0.223037	0.436613	0.0964999	0.193773	0.228895	-0.145958	0.0438585	0.1021	0.212035	0.185543	0.218575	-0.602198	-0.717101	-0.127107	0.57318	-0.0109202	0.884146	0.156664	0.117467	0.213371	0.298663	0.272626	0.329177	-0.478822	-0.246998	-0.0144055	0.186905	0.334715	0.218605	0.185831	0.209632	0.271949	0.365146	0.290924	0.35123	-0.660407	-0.658367	-0.660174	0.0602566	0.395648	0.213206	0.162276	0.394295	0.753267	0.17416	0.1762	0.174394	0.372456	0.319191	0.3485	0.465463	0.317402	0.41679	5.50807	0.0246	10.1858	0.0003	0.507423	0.5937	2.16443	0.125	0.396941	0.6783	0.333634	0.8629	0.625977	0.56	6.29113	0.007	3.68543	0.061	2.07419	0.054	1.94275	0.097	3.58271	0.004	0.00172506	0.357549	0.000563837	0.9	0.852747
_____ASV9953	NA	NA	NA	NA	NA	NA	NA	NA	NA	NA	NA	NA	NA	NA	NA	NA	NA	NA	NA	NA	NA	NA	NA	NA	NA	NA	NA	NA	NA	NA	NA	NA	NA	NA	NA	NA	NA	NA	NA	NA	NA	NA	NA	NA	NA	NA	NA	NA	NA	NA	NA	NA	NA	NA	NA	NA	NA	NA	NA	NA	NA	NA	NA	NA	NA	NA	NA	NA	NA	NA	NA	NA	NA	NA	NA	NA	NA	NA	NA	NA	NA	NA	0	NA	NA	NA	NA
__o:Acidimicrobiales	-0.210587	0.210587	0.128028	0.193453	-0.555956	0.0550643	0.500891	0.0903391	0.165242	0.262066	-0.126679	0.16187	-0.0351907	0.191524	0.211202	0.213178	-0.61178	-0.500131	-0.281414	0.391542	0.261432	0.740351	0.103783	0.150967	0.172814	0.252457	0.283695	0.443049	-0.364346	-0.109815	-0.1576	0.110987	0.433555	0.087219	0.251699	0.22687	0.195731	0.282439	0.348776	0.386014	-0.738342	-0.54484	-0.384685	-0.154075	0.411812	-0.0925446	0.512378	0.618638	0.371658	0.148226	0.15734	0.157349	0.277777	0.377396	0.148383	0.388002	0.403024	0.599678	3.55044	0.0637	7.5125	0.0018	0.580279	0.5708	0.542192	0.5928	0.163344	0.8484	0.346378	0.8516	0.123705	0.907	9.53929	0.001	3.2405	0.073	2.93826	0.005	0.644272	0.678	5.06227	0.001	0.0181424	0.472573	0.00242254	0.9	0.9
___f:Acidimicrobiaceae	-0.210587	0.210587	0.128028	0.193453	-0.555956	0.0550643	0.500891	0.0903391	0.165242	0.262066	-0.126679	0.16187	-0.0351907	0.191524	0.211202	0.213178	-0.61178	-0.500131	-0.281414	0.391542	0.261432	0.740351	0.103783	0.150967	0.172814	0.252457	0.283695	0.443049	-0.364346	-0.109815	-0.1576	0.110987	0.433555	0.087219	0.251699	0.22687	0.195731	0.282439	0.348776	0.386014	-0.738342	-0.54484	-0.384685	-0.154075	0.411812	-0.0925446	0.512378	0.618638	0.371658	0.148226	0.15734	0.157349	0.277777	0.377396	0.148383	0.388002	0.403024	0.599678	3.55044	0.0621	7.5125	0.0012	0.580279	0.5696	0.542192	0.5915	0.163344	0.8573	0.346378	0.8474	0.123705	0.893	9.53929	0.002	3.2405	0.062	2.93826	0.004	0.644272	0.652	5.06227	0.001	0.0181424	0.4686	0.0017417	0.9	0.9
_____ASV14716	-0.0966549	0.0966549	0.126926	0.199261	-0.337943	0.256382	0.081561	0.109321	0.240023	0.225718	-0.21462	0.139151	0.0754689	0.154729	0.22597	0.224783	-0.33648	-0.339406	-0.216796	0.72956	0.263311	-0.100189	0.159061	0.157087	0.185724	0.407082	0.275073	0.362474	-0.100216	0.0282491	-0.217998	-0.329025	0.250053	0.368936	0.266034	0.214457	0.185083	0.164205	0.406579	0.401724	-0.394644	-0.220896	-0.398288	-0.207336	0.842129	0.134353	-0.0418802	-0.203778	0.490341	0.177758	0.230115	0.174114	0.239186	0.534913	0.377724	0.371864	0.241515	0.517607	0.743939	0.3653	2.47643	0.0919	0.943916	0.3971	3.03806	0.0567	1.10801	0.3388	1.42449	0.2306	0.849835	0.466	2.32248	0.091	0.669505	0.434	1.38334	0.229	0.868511	0.509	2.42463	0.044	0.00117485	0.743974	0.0613464	0.9	0.688399
_____ASV1965	-0.221831	0.221831	0.145929	0.17956	-0.552366	0.249819	0.302547	0.142566	0.209591	0.210739	-0.00511654	0.0956408	-0.0905242	0.250718	0.201483	0.156247	-0.70464	-0.400092	-0.0504066	0.550045	0.0895537	0.51554	0.197289	0.204589	0.244448	0.32796	0.268178	0.324886	-0.575427	-0.0498914	-0.040174	0.565194	0.241173	-0.140875	0.235712	0.31886	0.17026	0.384927	0.253458	0.269522	-0.726595	-0.734093	-0.19641	0.40278	0.31276	0.0339171	0.308465	0.708255	-0.10908	0.337143	0.138747	0.200687	0.534993	0.332307	0.160613	0.327953	0.334332	0.41317	4.48528	0.0395	6.97359	0.0024	0.263842	0.7698	0.168047	0.8487	3.05865	0.0513	1.38247	0.2502	3.41619	0.04	1.46563	0.232	0.468685	0.503	1.24987	0.27	1.87284	0.118	0.66724	0.667	0.00670991	0.422104	0.00305807	0.9	0.9
_____ASV21415	0.16785	-0.16785	0.233964	0	0.335701	-0.16785	-0.16785	0.348243	0	0	0.0853191	-0.16785	0.0825311	0.253169	0	0.250381	0.839251	-0.16785	-0.16785	-0.16785	-0.16785	-0.16785	0.679	0	0	0	0	0	0.338489	-0.16785	0.332913	-0.16785	-0.16785	-0.16785	0.506339	0	0.500763	0	0	0	0.591658	-0.16785	0.583294	-0.16785	-0.16785	-0.16785	-0.16785	-0.16785	-0.16785	0.759508	0	0.751144	0	0	0	0	0	0	1.99994	0.4989	1.99994	0.3233	0.500031	1	1.99994	0.1582	0.500031	0.8333	0.500031	1	0.500031	0.716	2.09084	0.131	2.05876	0.243	0.875008	0.545	0.800012	0.589	2.19992	0.049	8.06305e-05	0.76733	0.169335	0.9	0.870035
_____ASV6938	-0.0635334	0.0635334	0.165146	0.169839	-0.625407	-0.0773527	0.70276	0	0.113332	0.277562	-0.0187539	0.0417268	-0.0229728	0.215203	0.199183	0.206211	-0.625407	-0.625407	-0.177181	0.0224757	0.611988	0.793531	0	0	0.16857	0.153245	0.4007	0.400138	-0.0294093	-0.17462	0.0134292	-0.00809858	0.258074	-0.0593749	0.318589	0.209597	0.336361	0.303561	0.33685	0.253859	-0.625407	-0.625407	-0.625407	-0.158896	0.0385575	-0.111719	0.728042	0.71203	0.668208	0	0	0	0.225323	0.206857	0.173229	0.520271	0.469588	0.517619	0.33213	0.5643	12.2187	0.0001	0.0359377	0.9618	0.0835948	0.922	0.495544	0.6145	0.0350219	0.9976	0.0305883	0.978	67.0551	0.001	0.287712	0.565	14.1633	0.001	0.249477	0.948	18.3416	0.001	0.00307871	0.776147	0.000239947	0.9	0.9
_____ASV7585	-0.25897	0.25897	0.14796	0.174999	-0.0261118	-0.201419	0.227531	0.203865	0.198463	0.208878	-0.429864	0.377855	0.0520095	0.15656	0.238373	0.18147	-0.141145	0.0889213	-0.553099	0.150261	-0.0826673	0.537729	0.309764	0.274665	0.262554	0.270722	0.179246	0.364457	-0.485074	-0.0208326	-0.271004	-0.374654	0.776542	0.375023	0.238074	0.271757	0.261959	0.21276	0.36724	0.223875	-0.517732	0.189101	0.250296	-0.689452	0.317765	-0.23257	-0.0824087	0.626698	0.138302	0.26197	0.437468	0.312423	0.190467	0.405966	0.338367	0.329736	0.435271	0.307016	5.14392	0.0274	1.18912	0.3123	4.22184	0.0198	0.408263	0.6679	0.832713	0.4328	0.310376	0.8727	1.31973	0.268	0.23913	0.789	0.477949	0.491	0.734244	0.647	0.437015	0.829	1.25254	0.3	0.00322389	0.373274	0.166051	0.50522	0.9
_____ASV8258	0.0201964	-0.0201964	0.163124	0.172384	0.42115	0.186389	-0.60754	0.213778	0.201107	0.131179	-0.102963	0.22713	-0.124167	0.17165	0.21662	0.221045	0.47148	0.37082	0.18656	0.186219	-0.597451	-0.617629	0.274639	0.33945	0.309381	0.270947	0.164761	0.211651	-0.0980549	0.184252	-0.0256082	-0.107871	0.270007	-0.222725	0.269203	0.263223	0.329143	0.225251	0.355819	0.306963	0.428339	0.565706	0.269406	-0.137126	0.425729	0.270565	-0.600102	-0.310046	-0.912471	0.347299	0.352799	0.446224	0.228071	0.416109	0.38646	0.204931	0.31889	0	0.030119	0.8552	7.15282	0.0012	0.955083	0.39	0.0173679	0.9841	0.127407	0.888	0.331721	0.8552	0.079864	0.916	2.94994	0.06	0.140064	0.702	1.16523	0.342	0.559906	0.742	1.32328	0.264	0.00222989	0.82	0.0017417	0.9	0.9
_____ASV9514	-0.105534	0.105534	0.120123	0.203183	-0.417212	-0.104466	0.521679	0	0.0995154	0.314396	0.121293	-0.135501	0.0142075	0.226951	0.109574	0.252316	-0.417212	-0.417212	-0.168555	-0.0403773	0.269166	0.774191	0	0	0.106056	0.17152	0.323316	0.545183	0.0157949	-0.161129	-0.171267	0.226792	-0.109872	0.199682	0.308045	0.146664	0.139007	0.344203	0.169053	0.490563	-0.417212	-0.417212	-0.417212	-0.0327948	-0.0469007	-0.233703	0.813887	0.0576107	0.693538	0	0	0	0.201198	0.197768	0.120135	0.594879	0.247892	0.71541	0.798321	0.3866	5.46112	0.003	0.397515	0.7074	0.411652	0.6863	0.152621	0.8768	0.508945	0.7706	0.392459	0.727	6.30533	0.001	0.799628	0.413	2.38573	0.029	0.364343	0.911	3.35599	0.013	0.0016445	0.751382	0.00367236	0.9	0.9
__o:Actinomarinales	0.108449	-0.108449	0.234346	0.0275547	0.341958	-0.166732	-0.175227	0.347794	0.00587482	0	-0.136485	-0.0986759	0.235161	0.0149388	0.0394081	0.351012	0.667284	0.0166328	-0.166709	-0.166754	-0.175227	-0.175227	0.693941	0.0709857	0.0085173	0.00847259	0	0	-0.140503	-0.124227	0.590078	-0.132467	-0.073125	-0.119756	0.0195108	0.0234818	0.701171	0.0234443	0.076317	0.0263835	-0.0590011	0.0544255	1.03045	-0.175227	-0.175227	-0.149742	-0.175227	-0.175227	-0.175227	0.0302204	0.101416	1.03857	0	0	0.0166838	0	0	0	0.88057	0.6232	2.1892	0.0001	1.04401	0.3678	0.880388	0.7001	1.13992	0.246	0.971031	0.5471	1.0041	0.436	1.74334	0.009	0.844961	0.607	1.17398	0.325	1.01017	0.477	1.20021	0.235	0.00495783	0.790322	0.000239947	0.9	0.9
_____ASV15739	0.0453568	-0.0453568	0.200553	0.126532	0.181941	0.0449692	-0.226911	0.299173	0.188023	0	-0.226911	-0.226911	0.453821	0	0	0.339399	0.317296	0.0465864	0.0456847	0.0442536	-0.226911	-0.226911	0.544207	0.273497	0.272595	0.271164	0	0	-0.226911	-0.226911	0.589892	-0.226911	-0.226911	0.31775	0	0	0.586086	0	0	0.367214	-0.226911	-0.226911	0.999645	-0.226911	-0.226911	0.588729	-0.226911	-0.226911	-0.226911	0	0	0.85964	0	0	0.533964	0	0	0	0.142754	0.8907	1.0017	0.3801	3.57283	0.0288	0.140514	0.9716	0.142754	0.9075	1.0017	0.4011	4.02283	0.013	1.04055	0.369	0.146341	0.74	1.87443	0.047	1.6429	0.125	0.485435	0.833	0.0002006	0.82	0.191218	0.553724	0.9
_____ASV17252	0.117846	-0.117846	0.235543	0.00867587	0.260589	-0.130295	-0.130295	0.352412	0	0	-0.121011	-0.120975	0.241986	0.0092839	0.00931933	0.353031	0.614128	-0.092949	-0.130295	-0.130295	-0.130295	-0.130295	0.704272	0.0251787	0	0	0	0	-0.111727	-0.111656	0.576921	-0.130295	-0.130295	-0.092949	0.0185678	0.0186387	0.707216	0	0	0.0251787	-0.102443	-0.102337	0.986548	-0.130295	-0.130295	-0.130295	-0.130295	-0.130295	-0.130295	0.0278517	0.027958	1.05343	0	0	0	0	0	0	0.997299	0.5467	1.21912	0.0063	1.05127	0.2837	0.997299	0.5405	0.846078	0.9847	1.05127	0.2148	1.05568	0.417	1.23025	0.175	0.999914	0.551	1.10965	0.475	0.958078	0.524	1.09626	0.382	0.0016841	0.770795	0.00677943	0.896023	0.9
_____ASV26554	0.0493064	-0.0493064	0.219717	0.0890769	0.362854	-0.181427	-0.181427	0.346463	0	0	-0.131574	-0.0330987	0.164673	0.0275038	0.132019	0.32933	0.510774	0.214935	-0.181427	-0.181427	-0.181427	-0.181427	0.657095	0.25733	0	0	0	0	-0.181427	-0.181427	0.510774	-0.0817217	0.11523	-0.181427	0	0	0.657095	0.0520721	0.26246	0	-0.0318689	0.263558	0.856874	-0.181427	-0.181427	-0.181427	-0.181427	-0.181427	-0.181427	0.0729813	0.391079	0.983064	0	0	0	0	0	0	0.179717	0.9058	2.43326	0.0079	0.560892	0.8524	0.179717	0.9948	1.68766	0.1051	0.560892	0.9435	0.539204	0.77	2.46794	0.015	0.173002	0.939	1.00249	0.424	0.904925	0.504	1.05725	0.297	0.00132397	0.82	0.00817405	0.9	0.9
_____ASV27669	-0.000505416	0.000505416	0.1675	0.168205	0.481689	-0.240844	-0.240844	0.336885	0	0	-0.0594847	0.300329	-0.240844	0.18136	0.298554	0	0.480172	0.483205	-0.240844	-0.240844	-0.240844	-0.240844	0.486111	0.488155	0	0	0	0	-0.240844	0.480172	-0.240844	0.121875	0.120486	-0.240844	0	0.486111	0	0.362719	0.36133	0	0.303235	1.38268	-0.240844	-0.240844	-0.240844	-0.240844	-0.240844	-0.240844	-0.240844	0.544079	0.7922	0	0	0	0	0	0	0	2.11202e-05	0.6343	4.79592	0.0179	2.091	0.1423	2.11202e-05	0.9303	0.898925	0.4305	2.091	0.1056	1.86529	0.157	4.59995	0.013	1.81331e-05	0.715	2.93526	0.007	1.04477	0.408	1.75999	0.106	0.000160583	0.793105	0.016061	0.795621	0.9
_____ASV31502	0.149005	-0.149005	0.233019	0.027978	0.397821	-0.19891	-0.19891	0.34395	0	0	-0.14901	-0.0994312	0.248441	0.0345098	0.046383	0.348141	0.844834	-0.0491932	-0.19891	-0.19891	-0.19891	-0.19891	0.672512	0.0781882	0	0	0	0	-0.148717	-0.0500572	0.645788	-0.149303	-0.148805	-0.148906	0.0501929	0.0777362	0.689665	0.0496072	0.0501052	0.0500047	-0.04921	0.0995271	1.14314	-0.19891	-0.19891	-0.19891	-0.19891	-0.19891	-0.19891	0.0980041	0.112801	1.01152	0	0	0	0	0	0	1.83647	0.0562	3.27264	0.0001	1.2933	0.2167	1.83647	0.0148	1.29195	0.1943	1.2933	0.1216	1.12988	0.321	3.00999	0.001	1.61236	0.143	1.88017	0.001	1.24052	0.224	2.16996	0.001	0.000963903	0.45829	0.000239947	0.860955	0.450287
_____ASV34303	NA	NA	NA	NA	NA	NA	NA	NA	NA	NA	NA	NA	NA	NA	NA	NA	NA	NA	NA	NA	NA	NA	NA	NA	NA	NA	NA	NA	NA	NA	NA	NA	NA	NA	NA	NA	NA	NA	NA	NA	NA	NA	NA	NA	NA	NA	NA	NA	NA	NA	NA	NA	NA	NA	NA	NA	NA	NA	NA	NA	NA	NA	NA	NA	NA	NA	NA	NA	NA	NA	NA	NA	NA	NA	NA	NA	NA	NA	NA	NA	NA	NA	0	NA	NA	NA	NA
_____ASV34369	0.124279	-0.124279	0.235052	0.0147364	0.27803	-0.139015	-0.139015	0.351542	0	0	-0.139015	-0.139015	0.27803	0	0	0.351542	0.650866	-0.0948057	-0.139015	-0.139015	-0.139015	-0.139015	0.699692	0.0442093	0	0	0	0	-0.139015	-0.139015	0.650866	-0.139015	-0.139015	-0.0948057	0	0	0.699692	0	0	0.0442093	-0.139015	-0.139015	1.11212	-0.139015	-0.139015	-0.139015	-0.139015	-0.139015	-0.139015	0	0	1.03397	0	0	0	0	0	0	1.20438	0.265	1.50694	0.0121	1.50694	0.0134	1.20438	0.1625	1.20438	0.1613	1.50694	0.0034	1.40738	0.124	1.40738	0.113	1.11383	0.364	1.46419	0.006	1.2449	0.2	1.2449	0.203	0.000380982	0.699612	0.011623	0.443319	0.871468
_____ASV42125	0.101962	-0.101962	0.191926	0.137548	0.598647	-0.299324	-0.299324	0.324424	0	0	0.00728295	-0.151771	0.144488	0.212114	0.147552	0.244842	0.904534	0.292761	-0.299324	-0.299324	-0.299324	-0.299324	0.513593	0.399186	0	0	0	0	0.31389	-0.299324	0.29132	-0.299324	-0.00421885	-0.00234373	0.413591	0	0.398212	0	0.295105	0.29698	0.620496	0.143334	1.03211	-0.299324	-0.299324	-0.299324	-0.299324	-0.299324	-0.299324	0.602427	0.442657	0.649678	0	0	0	0	0	0	0.89735	0.2182	7.73333	0.0014	0.632463	0.3702	0.89735	0.4005	1.52705	0.2114	0.632463	0.5912	0.520447	0.616	7.66126	0.001	0.745852	0.418	2.30332	0.03	0.861786	0.515	3.57983	0.005	0.000243692	0.67711	0.00197508	0.9	0.9
__o:IMCC26256	-0.177684	0.177684	0.177204	0.152131	-0.692158	-0.187779	0.879937	0.113691	0.192056	0.150945	-0.336607	0.528335	-0.191728	0.194582	0.171096	0.206945	-0.806112	-0.578204	-0.472255	0.0966973	0.745315	1.01456	0.180491	0.138255	0.29947	0.223278	0.237156	0.189056	-0.455377	0.266523	-0.344198	-0.217837	0.790148	-0.0392587	0.283844	0.221105	0.377911	0.274226	0.247119	0.179021	-1.09667	-0.303806	-0.675996	-0.638816	0.653052	-0.577572	0.725666	1.23576	0.678383	0.108059	0.171042	0.203762	0.261986	0.214208	0.311926	0.190049	0.201936	0.346991	5.34734	0.0239	36.3763	0.0001	12.1158	0.0001	0.48893	0.6134	0.315716	0.7271	1.31972	0.2756	0.254301	0.786	1.29407	0.292	1.24654	0.278	0.700437	0.706	1.25954	0.315	0.60723	0.729	0.750473	0.352738	0.000239947	0.0340025	0.9
_____ASV1005	-0.201644	0.201644	0.142846	0.183359	-0.807372	0.0816994	0.725672	0.103695	0.155815	0.205098	-0.0549933	0.163523	-0.108529	0.140956	0.236446	0.225924	-0.826089	-0.788655	-0.194673	0.358072	0.415829	1.03552	0.149305	0.150365	0.161796	0.247914	0.276029	0.286814	-0.27157	-0.227341	-0.106023	0.161584	0.554386	-0.111036	0.190412	0.160591	0.362483	0.195709	0.42453	0.286445	-0.597522	-0.709439	-1.11515	-0.0895463	0.108842	0.225802	0.522089	1.09116	0.563763	0.201374	0.162621	0.133411	0.160477	0.346176	0.294044	0.199374	0.41542	0.416618	5.19164	0.0249	25.22	0.0001	0.884045	0.4196	1.08007	0.3577	1.65359	0.1958	0.978203	0.433	1.90049	0.153	2.55434	0.089	1.75996	0.191	1.0322	0.444	3.11608	0.011	1.15498	0.334	0.0164308	0.359256	0.000239947	0.9	0.9
_____ASV10070	-0.0868846	0.0868846	0.169252	0.165141	-0.194817	0.309043	-0.114226	0.175882	0.217779	0.209502	0.349118	-0.00987517	-0.339242	0.205967	0.220323	0.165382	-0.267256	-0.122378	0.417813	0.200274	-0.411211	0.182758	0.247706	0.258939	0.352605	0.268054	0.228202	0.339754	0.0494171	0.247501	-0.557572	0.648818	-0.267252	-0.120913	0.271054	0.359985	0.195926	0.295977	0.247712	0.259468	-0.194395	-0.412669	0.0226136	0.762648	0.794358	-0.629877	0.4791	-0.411315	-0.410464	0.319015	0.285108	0.329141	0.232508	0.420484	0.218301	0.439648	0.286	0.286563	0.686035	0.4213	2.21908	0.1215	3.59069	0.0349	1.25156	0.2958	2.74277	0.0724	3.11624	0.0229	0.843467	0.428	0.337275	0.732	0.971314	0.333	0.864046	0.541	1.84085	0.107	0.956111	0.456	0.00140591	0.762402	0.0762175	0.591427	0.9
_____ASV10183	-0.0965782	0.0965782	0.139403	0.190743	0.363353	-0.132999	-0.230354	0.233339	0.162563	0.197315	-0.0280013	0.259697	-0.231696	0.23466	0.22336	0.135528	0.1725	0.554205	-0.0345664	-0.231431	-0.427669	-0.0330394	0.313624	0.350292	0.265031	0.196237	0	0.394629	-0.218949	-0.0350629	-0.035723	0.162946	0.554457	-0.427669	0.20872	0.264697	0.26425	0.424359	0.350382	0	0.17939	1.04445	-0.133784	-0.427669	0.162307	-0.133635	0.164275	-0.427669	-0.427669	0.397675	0.431005	0.293885	0	0.386231	0.294033	0.591944	0	0	0.78071	0.3033	2.82878	0.0632	1.70066	0.1746	0.796062	0.4753	1.86609	0.1635	1.82931	0.1305	1.48281	0.226	2.5388	0.083	0.668433	0.457	0.93383	0.502	1.39991	0.246	1.42268	0.205	0.000524571	0.716529	0.0450949	0.832095	0.9
_____ASV1028	0.190441	-0.190441	0.172288	0.156824	-0.20373	0.433612	-0.229882	0.195108	0.210006	0.184868	-0.221911	0.199922	0.0219892	0.146569	0.238747	0.215037	-0.0360573	-0.371404	0.512865	0.354359	0.0945151	-0.554278	0.277209	0.277909	0.341743	0.257873	0.273413	0.22143	-0.111607	0.325799	0.357131	-0.332216	0.0740451	-0.313152	0.243172	0.410032	0.208794	0.168791	0.259532	0.359659	-0.210485	-0.289149	-0.111558	-0.0265536	0.873996	0.453394	-0.428695	0.0149187	-0.275868	0.384619	0.300305	0.367229	0.164222	0.521409	0.279066	0.158983	0.309575	0.448619	2.76059	0.1023	3.5822	0.0355	1.13791	0.336	0.391054	0.6773	0.399975	0.673	0.537888	0.71	2.65128	0.076	0.0430704	0.953	0.0112399	0.921	1.09649	0.358	1.63413	0.151	0.0333469	1	0.0154047	0.55592	0.0280882	0.896943	0.9
_____ASV10466	-0.0772624	0.0772624	0.151703	0.181643	-0.273327	0.489764	-0.216437	0.126354	0.281932	0.132131	-0.206258	0.365054	-0.158796	0.182716	0.246443	0.160511	-0.154099	-0.392554	0.0797695	0.899758	-0.157458	-0.275417	0.200077	0.155399	0.369954	0.406159	0.198538	0.181545	-0.384877	0.311482	-0.158392	-0.0276403	0.418626	-0.159199	0.160673	0.362854	0.198138	0.328625	0.348989	0.261689	-0.265791	0.0688586	-0.623048	0.0962153	1.12781	0.24527	-0.4492	-0.101503	-0.098609	0.234038	0.261517	0	0.471252	0.582033	0.365837	0.173848	0.254495	0.255909	0.486103	0.4485	4.90517	0.0097	2.72826	0.0693	2.27846	0.1139	0.228905	0.7889	0.767741	0.5642	2.01987	0.139	8.11235	0.001	0.42633	0.528	1.50924	0.155	1.04314	0.436	1.5723	0.19	0.00129812	0.76733	0.00970012	0.677912	0.838124
_____ASV10469	-0.114669	0.114669	0.126079	0.199253	0.127207	-0.0636634	-0.0635436	0.254573	0.177085	0.177205	0.127207	-0.240748	0.113541	0.254573	0	0.245014	0.137489	0.116925	-0.240748	0.113421	-0.240748	0.113661	0.378237	0.357673	0	0.35417	0	0.354409	0.137489	-0.240748	-0.240748	0.116925	-0.240748	0.46783	0.378237	0	0	0.357673	0	0.477724	0.863117	-0.240748	-0.240748	-0.240748	-0.240748	0.290506	-0.240748	-0.240748	0.290866	0.723026	0	0	0	0	0.531254	0	0	0.531614	0.906765	0.6196	0.278975	0.6329	1.00031	0.4252	0.269168	0.726	0.990504	0.393	1.77729	0.1089	1.04574	0.436	0.285406	0.692	0.946007	0.433	1.3051	0.23	1.02237	0.477	0.40061	0.882	0.000162952	0.789266	0.289534	0.9	0.9
_____ASV10509	-0.0342422	0.0342422	0.154651	0.179903	-0.243032	0.170688	0.0723445	0.147095	0.22921	0.22447	0.0223653	0.0164828	-0.0388481	0.215158	0.201583	0.203948	-0.244392	-0.241673	-0.0350849	0.376461	0.17675	-0.0320613	0.237364	0.184769	0.230911	0.398351	0.332527	0.313291	-0.0342013	-0.233412	0.164886	0.0789319	0.266377	-0.242582	0.314202	0.240637	0.253887	0.307059	0.317288	0.319276	0.0645519	-0.396103	-0.397546	-0.0733593	0.0644623	0.520961	0.0759034	0.381089	-0.239959	0.200568	0.223653	0.320557	0.460664	0.384679	0.360598	0.44934	0.398644	0.329078	0.0797683	0.7948	1.05939	0.3516	0.0258639	0.9582	0.563833	0.5721	1.17509	0.3199	0.985454	0.4223	0.0314351	0.966	0.633889	0.528	0.165176	0.688	0.508428	0.856	0.125016	0.986	0.708524	0.617	0.00202369	0.82	0.179677	0.9	0.9
_____ASV11037	-0.14677	0.14677	0.154761	0.176542	0.424358	-0.354676	-0.0696823	0.217341	0.149325	0.21349	0.153186	0.0338315	-0.187017	0.223227	0.210767	0.178269	0.366823	0.481893	-0.298597	-0.410755	-0.508538	0.369173	0.320941	0.306482	0.250196	0.173426	0.158271	0.361293	0.157865	-0.189448	-0.408728	0.148507	0.257111	0.0346934	0.343158	0.256089	0.174485	0.30103	0.33335	0.305801	0.762537	0.419653	0.0908842	-0.244554	-0.409643	-0.409831	-0.0584257	0.0914843	-0.242106	0.396223	0.391258	0.351168	0.349411	0.218129	0.218009	0.36064	0.432877	0.351925	1.51019	0.233	3.63067	0.0301	0.696221	0.5059	1.57065	0.2186	0.402016	0.6655	0.235352	0.914	0.709175	0.501	1.78934	0.188	1.5633	0.221	0.533046	0.822	1.05486	0.379	3.15407	0.012	0.00161334	0.686671	0.0246299	0.9	0.9
_____ASV11057	NA	NA	NA	NA	NA	NA	NA	NA	NA	NA	NA	NA	NA	NA	NA	NA	NA	NA	NA	NA	NA	NA	NA	NA	NA	NA	NA	NA	NA	NA	NA	NA	NA	NA	NA	NA	NA	NA	NA	NA	NA	NA	NA	NA	NA	NA	NA	NA	NA	NA	NA	NA	NA	NA	NA	NA	NA	NA	NA	NA	NA	NA	NA	NA	NA	NA	NA	NA	NA	NA	NA	NA	NA	NA	NA	NA	NA	NA	NA	NA	NA	NA	0	NA	NA	NA	NA
_____ASV11079	-0.163366	0.163366	0.126186	0.197234	0.478831	-0.650761	0.17193	0.203113	0.0788833	0.22689	-0.0878107	0.163102	-0.0752909	0.218635	0.236644	0.151931	0.31643	0.641232	-0.698419	-0.603103	-0.108108	0.451968	0.211426	0.350748	0.0953295	0.128534	0.225771	0.387358	-0.147621	-0.125171	-0.217306	-0.0280007	0.451374	0.0667239	0.269269	0.221035	0.173811	0.356007	0.412574	0.250303	0.0137286	1.06978	0.352987	-0.793749	-0.508219	-0.650316	0.516588	-0.0722532	0.0714556	0.369856	0.37358	0.217361	0	0.186924	0.143433	0.457756	0.433324	0.288441	2.43893	0.1271	10.3925	0.0002	0.608955	0.5457	0.411258	0.6589	0.407903	0.6645	1.75334	0.1529	0.50469	0.597	8.45738	0.002	3.23423	0.09	1.73935	0.073	0.565857	0.732	4.95974	0.001	0.00200244	0.588784	0.000408183	0.9	0.9
_____ASV11155	-0.177843	0.177843	0.101967	0.210106	-0.431562	0.123751	0.307811	0	0.17321	0.292812	0.10082	-0.093145	-0.00767531	0.2839	0.145497	0.161346	-0.431562	-0.431562	0.0745663	0.172936	-0.176534	0.792156	0	0	0.264319	0.234856	0.133185	0.546033	-0.346282	-0.0937781	-0.0934695	0.547923	-0.0925118	0.0781188	0.0852796	0.227735	0.190373	0.541696	0.191476	0.26699	-0.431562	-0.431562	-0.431562	-0.0333481	0.330095	0.0745068	0.767371	-0.177968	0.334029	0	0	0	0.273174	0.371656	0.270229	0.783151	0.166019	0.374526	2.46843	0.1122	3.85423	0.0136	0.245838	0.8251	1.84869	0.1583	1.46175	0.2497	0.999085	0.4248	0.221824	0.839	3.84016	0.014	2.31956	0.13	1.84897	0.065	1.09266	0.383	2.87594	0.018	0.00123297	0.572423	0.0127803	0.9	0.870035
_____ASV12003	-0.10039	0.10039	0.138698	0.191144	0.449106	-0.149704	-0.299402	0.304257	0.149698	0	0.00231161	0.148271	-0.150582	0.20866	0.246972	0.148819	-0.0017629	0.899974	-5.8858e-06	-0.299402	-0.299402	-0.299402	0.297639	0.511441	0.299396	0	0	0	-0.299402	-5.8858e-06	-0.0017629	0.304025	0.296547	-0.299402	0	0.299396	0.297639	0.406843	0.401789	0	0.605738	0.594522	0.147057	-0.299402	0.149692	-0.299402	-0.299402	-0.299402	-0.299402	0.592574	0.585211	0.446458	0	0.449094	0	0	0	0	0.867979	0.2158	4.50357	0.0108	0.641119	0.3696	2.80561	0.057	1.50617	0.2119	0.328652	0.8466	0.528862	0.61	4.09301	0.017	0.722797	0.426	1.24626	0.251	0.854323	0.522	2.94375	0.024	0.00024174	0.675489	0.0105785	0.9	0.688701
_____ASV12363	0.181673	-0.181673	0.172406	0.157288	-0.0196762	0.0989027	-0.0792266	0.201617	0.214306	0.203302	0.161229	0.170667	-0.331896	0.230473	0.215524	0.147882	0.0430214	-0.0823737	0.0771009	0.120705	0.424898	-0.583351	0.289969	0.291875	0.305464	0.31411	0.313395	0.168574	0.45317	0.299184	-0.207333	-0.130711	0.0421494	-0.456459	0.323386	0.327949	0.223347	0.319458	0.289299	0.196844	-0.0809367	0.291249	-0.269341	0.640842	-0.0747049	-0.269429	-0.0762165	0.295455	-0.456918	0.284408	0.46989	0.275228	0.478645	0.286776	0.275185	0.405348	0.376734	0.246456	2.46744	0.1192	0.204911	0.8036	2.05932	0.1389	1.98774	0.1403	0.227341	0.8006	0.850344	0.4979	3.44104	0.034	0.269399	0.75	0.958925	0.325	0.921088	0.485	0.707901	0.625	1.81152	0.109	0.00160409	0.5795	0.351439	0.790775	0.870035
_____ASV12466	-0.155247	0.155247	0.160244	0.171154	-0.386376	0.36224	0.0241366	0.126097	0.229259	0.218956	-0.318584	0.361547	-0.0429629	0.163586	0.246162	0.176326	-0.572557	-0.200195	0.179251	0.545228	-0.0724346	0.120708	0.124043	0.21167	0.291927	0.358448	0.343328	0.284454	-0.323411	0.0548195	-0.197149	-0.313757	0.668274	0.111224	0.268079	0.294514	0.282422	0.20009	0.386724	0.214317	-0.509499	-0.139003	-0.510627	-0.324196	1.17578	0.23513	-0.122057	0.0478587	0.146608	0.187102	0.27208	0.185974	0.243797	0.469113	0.272786	0.398255	0.398301	0.387353	1.85723	0.1739	3.61002	0.0347	3.00602	0.0516	0.0663902	0.9276	0.585305	0.5576	1.23242	0.3032	2.62808	0.095	2.23712	0.128	2.36712	0.146	0.62196	0.759	0.67974	0.636	1.44813	0.208	0.00135062	0.639739	0.0275554	0.626618	0.9
_____ASV12521	-0.0677121	0.0677121	0.147875	0.184987	0.04212	0.132096	-0.174216	0.208141	0.249244	0.144992	-0.0145366	-0.101643	0.11618	0.210968	0.159294	0.2402	0.115884	-0.0316441	0.000187688	0.264004	-0.319208	-0.0292233	0.312225	0.287564	0.319396	0.393202	0	0.289985	0.290135	-0.174063	-0.319208	-0.319208	-0.0292233	0.551567	0.411394	0.145145	0	0	0.289985	0.454761	0.115713	-0.10149	0.112138	0.159886	-0.319208	0.555609	-0.319208	0.115769	-0.319208	0.434921	0.217718	0.431346	0.479094	0	0.572703	0	0.434977	0	0.338709	0.6114	0.610381	0.555	0.295995	0.7971	0.370713	0.6789	3.37209	0.0427	0.961946	0.4619	0.282655	0.779	0.587989	0.574	0.326985	0.602	0.663464	0.748	1.55444	0.159	0.430516	0.863	0.000264462	0.788122	0.260565	0.9	0.9
_____ASV1255	0.0438657	-0.0438657	0.179488	0.154995	-0.854067	0.00118971	0.852877	0.0512147	0.0889072	0.233998	0.0337763	0.0339176	-0.0676939	0.189261	0.195494	0.232995	-0.799059	-0.909074	-0.112835	0.115214	1.04349	0.662263	0.0801543	0.0631966	0.116019	0.131266	0.360506	0.303984	0.0459864	0.0329624	0.0526483	0.0215662	0.0348728	-0.188036	0.29583	0.256058	0.392959	0.249496	0.307009	0.264515	-0.839623	-0.845165	-0.877412	0.146184	0.123834	-0.266449	0.794768	0.823084	0.94078	0.069034	0.110503	0.0935902	0.162744	0.123025	0.144602	0.358214	0.385812	0.510735	0.229338	0.6321	28.9391	0.0001	0.136542	0.8752	0.925449	0.4048	0.175991	0.8401	0.330738	0.8591	0.0899946	0.907	39.2182	0.001	0.265584	0.611	11.4788	0.001	0.273294	0.926	9.08454	0.001	0.0134772	0.792368	0.000239947	0.9	0.9
_____ASV12742	0.143295	-0.143295	0.173955	0.157847	-0.0513508	0.177907	-0.126556	0.198299	0.214339	0.202909	-0.013144	0.0365893	-0.0234453	0.237131	0.222639	0.150779	0.00316155	-0.105863	0.188671	0.167143	0.238054	-0.491166	0.34257	0.215745	0.238966	0.367412	0.334067	0.190796	0.19075	0.235023	0.00411358	-0.217038	-0.161844	-0.0510042	0.331198	0.371129	0.196695	0.343361	0.249779	0.237157	0.0582971	-0.354365	0.142016	0.336907	0.222093	-0.0252798	-0.434636	0.24204	-0.187072	0.494106	0.214313	0.278139	0.467936	0.412972	0.231409	0.218078	0.489228	0.292314	1.402	0.245	0.572448	0.5717	0.0234562	0.9792	0.846962	0.4392	0.228816	0.7938	0.830729	0.5085	0.0899953	0.916	0.292194	0.743	0.738078	0.407	0.770559	0.65	0.574449	0.747	0.842144	0.559	0.00168131	0.687614	0.266618	0.9	0.9
_____ASV12767	-0.170449	0.170449	0.135479	0.190616	0.399385	-0.0637002	-0.335685	0.203713	0.224456	0.157267	-0.167815	0.180481	-0.0126654	0.212166	0.22502	0.174147	0.151956	0.646814	-0.279698	0.152297	-0.383605	-0.287764	0.237012	0.325939	0.257956	0.368317	0.194478	0.255321	-0.268178	-0.177629	-0.065541	-0.0674533	0.538591	0.0402101	0.204027	0.257758	0.255466	0.380505	0.349265	0.247085	-0.0126155	0.89532	0.31545	-0.00106898	-0.0124089	-0.177623	-0.489762	-0.341469	-0.175824	0.348531	0.276833	0.388023	0.497532	0.428714	0.249964	0.229091	0.348484	0.250648	2.07335	0.1623	3.28576	0.0458	0.724302	0.4814	0.27373	0.7634	0.641715	0.5347	0.612378	0.6533	0.587832	0.569	0.602395	0.554	2.21844	0.118	0.435537	0.913	0.284971	0.918	0.821974	0.562	0.00183402	0.628965	0.0345446	0.9	0.9
_____ASV12775	-0.20514	0.20514	0.099055	0.210078	-0.192328	-0.21096	0.403288	0.106054	0.101248	0.31066	-0.0390343	-0.0333062	0.0723405	0.235177	0.145225	0.227778	-0.348916	-0.0357405	-0.233889	-0.188031	-0.0326168	0.839193	0.104323	0.178027	0.147931	0.144532	0.237133	0.559292	-0.2362	-0.135999	-0.243222	0.158131	0.0693869	0.387903	0.146426	0.226968	0.141597	0.450311	0.186451	0.422858	-0.453239	-0.139916	0.0161708	-0.200853	-0.136341	-0.295686	0.536989	0.176339	0.496537	0	0.205118	0.229057	0.177024	0.207489	0.157553	0.661961	0.336671	0.623393	2.9529	0.0956	2.85513	0.0559	0.0919931	0.9334	1.03863	0.3812	0.266083	0.7754	0.354004	0.8707	0.0919791	0.923	3.10319	0.039	3.12044	0.066	0.930258	0.501	0.739124	0.66	3.2125	0.008	0.00104407	0.543338	0.0407939	0.9	0.9
_____ASV12783	-0.149219	0.149219	0.116008	0.204007	0.751615	-0.42867	-0.322945	0.284912	0.052434	0.0872532	-0.166041	0.279266	-0.113225	0.136895	0.290913	0.141795	0.514551	0.98868	-0.481104	-0.376236	-0.481104	-0.164786	0.261497	0.510744	0	0.104868	0	0.165193	-0.271886	-0.0101439	-0.165628	-0.0601957	0.568675	-0.0608218	0.141055	0.279768	0.164754	0.237559	0.510304	0.237562	0.30592	1.32639	0.622534	-0.481104	-0.323802	-0.481104	-0.322939	-0.164793	-0.481104	0.331948	0.72789	0.286678	0	0.157302	0	0.158166	0.207077	0	2.02338	0.1542	12.9185	0.0001	1.79287	0.1679	0.259955	0.8022	0.468109	0.667	0.648874	0.6795	1.43808	0.255	8.17411	0.002	1.61711	0.227	2.76064	0.008	1.25077	0.281	4.14212	0.002	0.00110427	0.619289	0.000239947	0.826605	0.9
_____ASV13089	NA	NA	NA	NA	NA	NA	NA	NA	NA	NA	NA	NA	NA	NA	NA	NA	NA	NA	NA	NA	NA	NA	NA	NA	NA	NA	NA	NA	NA	NA	NA	NA	NA	NA	NA	NA	NA	NA	NA	NA	NA	NA	NA	NA	NA	NA	NA	NA	NA	NA	NA	NA	NA	NA	NA	NA	NA	NA	NA	NA	NA	NA	NA	NA	NA	NA	NA	NA	NA	NA	NA	NA	NA	NA	NA	NA	NA	NA	NA	NA	NA	NA	0	NA	NA	NA	NA
_____ASV13115	0.000227758	-0.000227758	0.168081	0.167625	0.335706	-0.167853	-0.167853	0.348243	0	0	-0.167853	0.335706	-0.167853	0	0.348243	0	0.336389	0.335022	-0.167853	-0.167853	-0.167853	-0.167853	0.504242	0.502875	0	0	0	0	-0.167853	0.336389	-0.167853	-0.167853	0.335022	-0.167853	0	0.504242	0	0	0.502875	0	-0.167853	1.34282	-0.167853	-0.167853	-0.167853	-0.167853	-0.167853	-0.167853	-0.167853	0	0.98897	0	0	0	0	0	0	0	3.6823e-06	1	2	0.3244	2	0.3284	3.6823e-06	1	3.6823e-06	1	2	0.0987	2.0909	0.136	2.0909	0.146	3.6823e-06	0.752	2.33333	0.058	0.800001	0.551	0.800001	0.567	8.01947e-05	0.82	0.16953	0.896023	0.9
_____ASV13347	-0.0702846	0.0702846	0.109815	0.20978	0.721475	-0.360738	-0.360738	0.307694	0	0	0.00359474	0.0695145	-0.0731092	0.148142	0.297067	0.134109	0.510621	0.932329	-0.360738	-0.360738	-0.360738	-0.360738	0.262862	0.564568	0	0	0	0	0.0796911	-0.360738	0.0701927	-0.0725016	0.499767	-0.216411	0.230125	0	0.225049	0.194329	0.579123	0.144326	0.732259	0.930019	0.502148	-0.360738	-0.360738	-0.360738	-0.360738	-0.360738	-0.360738	0.320232	0.843334	0.326146	0	0	0	0	0	0	0.529052	0.4838	13.9367	0.0001	0.181889	0.8606	0.529052	0.6478	3.50963	0.0162	0.181889	0.9785	0.119248	0.912	25.4985	0.001	0.352431	0.614	2.7436	0.001	1.06901	0.389	10.776	0.001	0.000605665	0.76733	0.000239947	0.9	0.9
_____ASV13348	0.0237887	-0.0237887	0.168532	0.167075	0.761902	-0.451877	-0.310026	0.22993	0.0978851	0.166967	0.122885	0.114961	-0.237845	0.229304	0.226854	0.144531	0.692497	0.831308	-0.310335	-0.593418	-0.310796	-0.309255	0.306333	0.355483	0.190855	0	0.282623	0.191586	0.124946	0.113886	-0.167466	0.120823	0.116035	-0.308224	0.330758	0.327476	0.222449	0.332386	0.328583	0.192278	1.13122	1.10778	0.0466991	-0.381155	-0.593418	-0.381057	-0.381415	-0.169484	-0.379178	0.458713	0.321709	0.312349	0.212264	0	0.212362	0.212004	0.423934	0.214241	0.057098	0.6977	14.8118	0.0001	1.42748	0.2421	0.389365	0.6745	0.0548362	0.9278	1.60474	0.1917	1.01919	0.368	5.10019	0.01	0.040194	0.843	1.00059	0.413	0.413444	0.842	2.19464	0.066	0.00100781	0.808561	0.000239947	0.879383	0.9
_____ASV13858	0.158799	-0.158799	0.193865	0.131624	0.567636	-0.0961059	-0.47153	0.271856	0.175043	0	0.00389762	-0.0962343	0.0923367	0.193328	0.174983	0.244652	1.04394	0.0913277	-0.0960175	-0.0961943	-0.47153	-0.47153	0.42592	0.293943	0.253171	0.253052	0	0	0.29123	-0.0960373	0.281204	-0.283435	-0.0964313	-0.0965307	0.325434	0.253158	0.42414	0.188095	0.252892	0.252825	0.391041	0.654357	0.65751	0.0921824	-0.47153	0.09103	-0.47153	-0.47153	-0.47153	0.421206	0.425547	0.602752	0.369037	0	0.368283	0	0	0	2.08026	0.1219	7.61405	0.0018	0.244765	0.6869	2.07911	0.1382	0.585428	0.5496	0.469284	0.7628	0.208867	0.814	7.94565	0.001	1.83704	0.192	2.65771	0.016	0.636232	0.671	3.29338	0.014	0.000603695	0.582052	0.00242254	0.9	0.870035
_____ASV1409	-0.0866176	0.0866176	0.156871	0.176952	0.609633	-0.272702	-0.336932	0.208305	0.157179	0.19026	-0.0922206	0.374073	-0.281852	0.202948	0.228884	0.158556	0.508618	0.710649	-0.31047	-0.234934	-0.458001	-0.215863	0.315869	0.282534	0.190087	0.258689	0.22291	0.31468	-0.14932	0.0866604	-0.197193	-0.0351215	0.661486	-0.366511	0.287833	0.331488	0.194854	0.297993	0.306874	0.256631	0.735394	1.08816	0.00535065	-0.772286	0.295762	-0.341581	-0.23977	-0.261699	-0.509327	0.299263	0.404232	0.295997	0.215849	0.26972	0.20417	0.320651	0.385714	0.314361	0.660059	0.4229	8.2045	0.0008	3.34132	0.0411	0.0554327	0.9496	1.03411	0.3673	1.34075	0.2644	2.43391	0.097	0.398426	0.65	1.34946	0.234	0.456549	0.876	0.227033	0.952	0.361677	0.859	0.00972007	0.76255	0.00125067	0.60925	0.9
_____ASV14106	0.132144	-0.132144	0.17016	0.162472	-0.238992	0.00896569	0.230026	0.124138	0.231397	0.234267	0.0728186	0.133917	-0.206736	0.216046	0.251822	0.125157	0.0664141	-0.544398	-0.0508965	0.0688279	0.380915	0.079137	0.217909	0	0.277972	0.38209	0.377577	0.287748	-0.0539472	0.441996	0.00838417	0.199584	-0.174162	-0.421855	0.209135	0.421071	0.205122	0.385397	0.265763	0.122543	-0.178483	-0.361138	-0.177354	0.00659718	0.197643	-0.177343	0.390342	0.565246	-0.26551	0.239547	0.183259	0.240287	0.550995	0.39549	0.240294	0.273971	0.610672	0.195414	1.2	0.2984	1.26113	0.2893	0.755648	0.4739	0.770098	0.4795	1.20115	0.3224	0.531433	0.7234	0.786959	0.471	1.33374	0.276	1.26191	0.258	0.62774	0.769	1.07736	0.393	1.23635	0.318	0.00107167	0.715307	0.155889	0.9	0.9
_____ASV14253	NA	NA	NA	NA	NA	NA	NA	NA	NA	NA	NA	NA	NA	NA	NA	NA	NA	NA	NA	NA	NA	NA	NA	NA	NA	NA	NA	NA	NA	NA	NA	NA	NA	NA	NA	NA	NA	NA	NA	NA	NA	NA	NA	NA	NA	NA	NA	NA	NA	NA	NA	NA	NA	NA	NA	NA	NA	NA	NA	NA	NA	NA	NA	NA	NA	NA	NA	NA	NA	NA	NA	NA	NA	NA	NA	NA	NA	NA	NA	NA	NA	NA	0	NA	NA	NA	NA
_____ASV14504	-0.0383937	0.0383937	0.155474	0.179144	0.415053	-0.114375	-0.300678	0.227119	0.181859	0.178824	0.0304489	-0.0152363	-0.0152126	0.216862	0.201955	0.201861	0.485495	0.34461	-0.229404	0.000654729	-0.371273	-0.230084	0.322833	0.332547	0.224572	0.292345	0.19427	0.30835	-0.229387	-0.0867255	0.200931	0.290284	0.0562529	-0.231356	0.224581	0.2442	0.334559	0.365998	0.331656	0.223556	0.419479	0.412762	0.412918	-0.099249	-0.44474	0.200865	-0.228883	-0.0137313	-0.659421	0.454021	0.313904	0.451426	0.379948	0.214681	0.325164	0.281859	0.452641	0	0.108128	0.7363	3.37129	0.0411	0.0170021	0.9666	0.229292	0.7946	1.40497	0.25	0.857403	0.4991	0.016226	0.975	2.67707	0.076	0.104796	0.764	1.79379	0.08	0.561633	0.685	1.30976	0.276	0.00110902	0.818537	0.0316267	0.9	0.9
_____ASV14658	-0.0558721	0.0558721	0.181589	0.152303	0.186455	0.16117	-0.347625	0.171201	0.219279	0.208171	-0.0267489	-0.0205927	0.0473416	0.203462	0.195876	0.220708	0.116168	0.256742	-0.157866	0.480206	-0.125919	-0.569331	0.247917	0.245372	0.30924	0.294856	0.391897	0.136745	-0.125597	0.115819	-0.157838	0.0720997	-0.157004	0.252521	0.335874	0.319758	0.309249	0.241922	0.234129	0.316885	0.12148	0.323523	0.114362	0.0445312	-0.0896428	0.528622	-0.246258	-0.295658	-0.500959	0.31281	0.301444	0.310101	0.296688	0.300789	0.515021	0.459818	0.410418	0.205117	0.214004	0.6582	2.07471	0.1398	0.0386276	0.9661	1.674	0.1918	0.69825	0.4952	0.506696	0.7308	0.0394718	0.954	1.79331	0.176	0.2223	0.64	1.14678	0.329	0.447373	0.841	0.943934	0.449	0.00123863	0.798345	0.0856078	0.9	0.896907
_____ASV14928	-0.118582	0.118582	0.0806101	0.221467	0.277469	-0.199192	-0.078277	0.329642	0	0.120915	-0.078277	0.277469	-0.199192	0.120915	0.329642	0	-0.199192	0.754131	-0.199192	-0.199192	0.0426382	-0.199192	0	0.64273	0	0	0.24183	0	0.0426382	-0.199192	-0.199192	-0.199192	0.754131	-0.199192	0.24183	0	0	0	0.64273	0	-0.199192	1.23079	-0.199192	-0.199192	-0.199192	-0.199192	0.163553	-0.199192	-0.199192	0	0.936145	0	0	0	0	0.362746	0	0	1.40063	0.2695	2.03851	0.131	2.03851	0.1379	3.31425	0.0207	3.31425	0.0232	2.99532	0.0308	1.49403	0.185	1.49403	0.209	1.01262	0.356	2.03061	0.041	1.85564	0.099	1.85564	0.088	0.000100343	0.702372	0.0811261	0.788917	0.515363
_____ASV14986	-0.0855457	0.0855457	0.170881	0.163495	-0.12862	0.128725	-0.000105055	0.127807	0.21248	0.256322	-0.256427	0.000200245	0.256227	0	0.177476	0.302345	-0.256427	-0.000812738	-0.256427	0.513877	0.256217	-0.256427	0	0.255614	0	0.40228	0.512644	0	-0.256427	-0.256427	0.256217	-0.256427	0.256827	0.256237	0	0	0.512644	0	0.346039	0.345638	-0.256427	0.126994	-0.256427	-0.256427	0.130033	0.512568	-0.256427	-0.256427	0.512539	0	0.383421	0	0	0.38646	0.503426	0	0	0.768966	0.546431	0.4112	0.412087	0.5611	1.63533	0.1676	2.59379	0.0784	0.546368	0.5865	0.816528	0.554	1.6037	0.193	0.390536	0.708	0.523363	0.537	0.874707	0.544	0.943073	0.468	1.29064	0.239	0.000241683	0.759362	0.262816	0.826138	0.768637
_____ASV15093	-0.000847026	0.000847026	0.167261	0.168443	0.481686	-0.240843	-0.240843	0.336885	0	0	-0.240843	0.481686	-0.240843	0	0.336885	0	0.479144	0.484227	-0.240843	-0.240843	-0.240843	-0.240843	0.485416	0.488846	0	0	0	0	-0.240843	0.479144	-0.240843	-0.240843	0.484227	-0.240843	0	0.485416	0	0	0.488846	0	-0.240843	1.92674	-0.240843	-0.240843	-0.240843	-0.240843	-0.240843	-0.240843	-0.240843	0	0.819287	0	0	0	0	0	0	0	7.42104e-05	0.6219	5.99982	0.0023	5.99982	0.0022	7.42104e-05	0.9294	7.42104e-05	0.9317	5.99982	0.0005	4.59988	0.012	4.59988	0.01	5.09291e-05	0.641	105709	0.001	1.75999	0.107	1.75999	0.13	0.000160676	0.78988	0.00295418	0.206624	0.9
_____ASV1512	-0.0579871	0.0579871	0.151665	0.182085	-0.960411	0.140563	0.819848	0.0662474	0.140507	0.185217	0.0634592	0.00929857	-0.0727578	0.231913	0.194701	0.191107	-0.974087	-0.946736	0.151472	0.129653	0.648653	0.991044	0.109599	0.0794154	0.207865	0.198314	0.196643	0.315376	-0.16824	0.0501838	-0.0559054	0.295158	-0.0315866	-0.0896102	0.195293	0.277688	0.319604	0.42073	0.284802	0.224788	-0.894723	-1.08447	-0.902042	0.113435	0.43148	-0.123226	0.971666	0.680885	0.806995	0.0980467	0.0827435	0.153293	0.301087	0.196688	0.207666	0.424898	0.259496	0.290176	0.495568	0.4905	39.6527	0.0001	0.231074	0.7989	0.479634	0.6284	1.11893	0.3441	0.787536	0.5509	0.407705	0.665	4.56107	0.013	0.335617	0.572	1.3928	0.198	1.05009	0.395	2.07713	0.08	0.0111032	0.76733	0.000239947	0.9	0.9
_____ASV15510	-0.0389725	0.0389725	0.161081	0.174113	0.266408	-0.421679	0.155271	0.248517	0	0.234515	0.0389295	0.151443	-0.190373	0.214768	0.232959	0.159965	0.262805	0.270011	-0.421679	-0.421679	0.0419564	0.268585	0.357461	0.361237	0	0	0.312584	0.360479	0.0371489	0.0351218	-0.189188	0.04071	0.267764	-0.191557	0.309352	0.307975	0.232491	0.311751	0.360054	0.230122	0.269018	0.951885	-0.421679	-0.421679	-0.421679	-0.421679	0.269449	-0.0758768	0.27224	0.452204	0.519165	0	0	0	0	0.452453	0.345802	0.454284	0.106777	0.7011	3.19746	0.0491	0.711119	0.5201	0.0972092	0.9318	0.105201	0.8754	1.64312	0.1811	0.722616	0.51	3.5059	0.037	0.107984	0.741	2.81903	0.015	0.339725	0.886	1.41132	0.207	0.00044448	0.809389	0.0366442	0.9	0.9
_____ASV15555	-0.184127	0.184127	0.130111	0.193605	-0.00105613	-0.000612607	0.00166874	0.198382	0.171249	0.244829	-0.347199	0.208866	0.138334	0.141255	0.200261	0.246162	-0.138133	0.13602	-0.139292	0.138067	-0.274955	0.278293	0.237328	0.323784	0.236833	0.251097	0.219212	0.434393	-0.416223	0.0022744	-0.138431	-0.278175	0.415457	0.415098	0.18776	0.248656	0.237201	0.217531	0.313242	0.428029	-0.48681	0.137968	0.345673	-0.486867	0.555814	-0.0707851	-0.0679208	-0.0671858	0.140113	0.207902	0.445286	0.304608	0.207845	0.272898	0.304447	0.305848	0.306208	0.632011	2.49106	0.1301	5.23571e-05	0.9733	2.24482	0.1277	0.157179	0.8442	0.27352	0.762	0.827248	0.5238	3.21988	0.039	4.98595e-05	0.973	2.49229	0.12	0.433811	0.912	1.57583	0.16	0.605527	0.674	0.00120492	0.59229	0.4	0.777271	0.9
_____ASV1568	0.293453	-0.293453	0.183243	0.133606	0.0583031	-0.278022	0.219719	0.204689	0.186029	0.215665	-0.0206334	0.0249106	-0.00427713	0.195083	0.229758	0.194244	-0.0642257	0.180832	0.102103	-0.658147	0.842481	-0.403044	0.301021	0.286118	0.301734	0.165544	0.31064	0.165799	0.207374	0.307652	0.365333	-0.24864	-0.257831	-0.373888	0.28701	0.406704	0.267529	0.259465	0.202015	0.247735	0.0201405	0.0255077	0.129261	-0.553063	-0.134651	-0.146352	0.471022	0.183875	0.00425987	0.366491	0.424197	0.312489	0.353422	0.246232	0.373321	0.201613	0.52204	0.359802	6.4064	0.0143	1.59912	0.2051	0.0131996	0.9868	3.58327	0.0349	0.126443	0.8824	0.47276	0.7607	0.030297	0.972	0.210794	0.833	2.55739	0.118	0.4719	0.888	0.707574	0.624	1.50979	0.216	0.00944218	0.288504	0.117352	0.9	0.63072
_____ASV15916	-0.21434	0.21434	0.132979	0.189844	-0.206675	0.274644	-0.0679683	0.161482	0.213947	0.226795	0.0210623	-0.0750285	0.0539663	0.199422	0.186784	0.231463	-0.164413	-0.248938	-0.059788	0.609075	-0.41882	0.282884	0.234886	0.231411	0.278163	0.306114	0.173353	0.403315	-0.0663175	-0.416349	-0.160354	0.108442	0.266292	0.268287	0.274842	0.175824	0.237439	0.298965	0.30627	0.39914	0.179252	-0.335877	-0.463402	-0.0588325	0.443439	0.439324	-0.0572331	-0.332648	0.185976	0.376421	0.256296	0.128771	0.349433	0.391479	0.389876	0.350499	0.259525	0.5455	3.2433	0.0806	1.44443	0.2439	0.10572	0.9039	1.16369	0.3239	0.379371	0.6825	0.992388	0.4129	0.105105	0.893	1.49365	0.188	3.42058	0.093	1.21592	0.308	0.850402	0.525	1.02083	0.427	0.000831702	0.511718	0.135524	0.9	0.9
_____ASV16029	0.080627	-0.080627	0.186895	0.145079	0.600908	-0.555464	-0.045444	0.224712	0.0673661	0.210679	-0.27956	0.0539142	0.225646	0.139582	0.216572	0.237694	0.87516	0.326657	-0.622831	-0.488098	-0.0104483	-0.0804397	0.372751	0.241957	0	0.134732	0.302237	0.306663	-0.207121	0.324284	0.124717	-0.351999	-0.216456	0.326574	0.217209	0.37123	0.36787	0.182596	0.212226	0.314778	-0.000783027	0.797535	1.00597	-0.622831	-0.622831	-0.420732	-0.215066	-0.0129616	0.0916956	0.303734	0.367619	0.435499	0	0	0.202098	0.266954	0.426767	0.420917	0.596527	0.4484	10.2728	0.0002	2.01843	0.1456	0.940186	0.3901	1.05576	0.3564	0.623751	0.6512	1.61097	0.199	5.73518	0.004	0.464522	0.493	1.13728	0.362	1.26715	0.287	2.41615	0.064	0.00110817	0.76733	0.000408183	0.802104	0.9
_____ASV16315	NA	NA	NA	NA	NA	NA	NA	NA	NA	NA	NA	NA	NA	NA	NA	NA	NA	NA	NA	NA	NA	NA	NA	NA	NA	NA	NA	NA	NA	NA	NA	NA	NA	NA	NA	NA	NA	NA	NA	NA	NA	NA	NA	NA	NA	NA	NA	NA	NA	NA	NA	NA	NA	NA	NA	NA	NA	NA	NA	NA	NA	NA	NA	NA	NA	NA	NA	NA	NA	NA	NA	NA	NA	NA	NA	NA	NA	NA	NA	NA	NA	NA	0	NA	NA	NA	NA
_____ASV16350	0.014471	-0.014471	0.164152	0.171439	0.867556	-0.503638	-0.363918	0.264152	0	0.0966252	-0.075385	0.230488	-0.155103	0.21362	0.221679	0.173913	0.911267	0.823846	-0.503638	-0.503638	-0.364216	-0.363621	0.356676	0.405248	0	0	0.139422	0.140017	0.212225	0.0554672	-0.224279	-0.362994	0.405509	-0.0859274	0.394981	0.238404	0.188344	0.140643	0.378279	0.30023	0.781121	1.27958	0.541967	-0.503638	-0.503638	-0.503638	-0.503638	-0.0844793	-0.503638	0.540938	0.40088	0.440468	0	0	0	0	0.274405	0	0.0254683	0.8497	23.082	0.0001	1.67964	0.2009	0.0259952	0.9761	2.38187	0.1035	0.512755	0.7292	0.994212	0.374	18.256	0.001	0.0148684	0.902	6.87444	0.001	0.962241	0.471	7.19171	0.001	0.000866926	0.82	0.000239947	0.854342	0.9
_____ASV1673	-0.161264	0.161264	0.163792	0.167437	-0.946524	0.330192	0.616332	0.0887725	0.157924	0.188664	-0.00254407	0.0697936	-0.0672495	0.205892	0.215933	0.19798	-1.02421	-0.868834	0.13692	0.523464	0.403502	0.829162	0.124756	0.127646	0.214047	0.227346	0.299878	0.225134	-0.139009	-0.287096	-0.0576872	0.13392	0.426684	-0.0768119	0.2671	0.288146	0.315047	0.320226	0.297992	0.254243	-0.925609	-0.885828	-1.02813	0.150233	0.587758	0.252584	0.767743	0.507451	0.573802	0.0980851	0.174744	0.189693	0.332204	0.254002	0.236634	0.296749	0.410375	0.298599	3.16688	0.0756	28.1056	0.0001	0.190783	0.8245	0.216518	0.8099	1.38145	0.2654	0.419171	0.7954	0.276574	0.761	3.73809	0.029	0.00922109	0.926	1.6698	0.138	0.528361	0.752	1.78129	0.13	0.0107304	0.502475	0.000239947	0.9	0.9
_____ASV17132	-0.202051	0.202051	0.111635	0.203848	-0.302759	-0.00534933	0.308108	0.0984212	0.184559	0.277057	0.0100766	0.0926701	-0.102747	0.245732	0.200738	0.164641	-0.40118	-0.204338	-0.202886	0.192187	-0.00208762	0.618304	0	0.196842	0.198294	0.30988	0.269068	0.480734	-0.201564	-0.202886	-0.201704	0.221717	0.388226	-0.00378955	0.199616	0.198294	0.199476	0.452244	0.33661	0.267925	-0.40118	-0.105917	-0.40118	-0.40118	0.489852	-0.10472	0.83259	-0.105925	0.19766	0	0.295264	0	0	0.434787	0.29646	0.671002	0.295255	0.392033	2.99102	0.0975	2.27882	0.0899	0.235012	0.837	0.274193	0.7779	0.237665	0.8231	1.77234	0.1359	0.225918	0.809	2.32292	0.097	3.02314	0.084	1.58691	0.149	0.760641	0.614	1.6661	0.132	0.000489664	0.546982	0.0602231	0.9	0.9
_____ASV17178	0.0590008	-0.0590008	0.18392	0.149412	0.242784	0.157339	-0.400123	0.254289	0.211458	0.0929825	-0.118778	0.0597101	0.0590677	0.219248	0.199658	0.199424	0.609848	-0.124279	-0.125705	0.440383	-0.307141	-0.493106	0.429041	0.248668	0.247702	0.333265	0.185965	0	-0.12607	0.0598135	0.243259	-0.111485	0.0596067	-0.125124	0.367036	0.288761	0.313991	0.257477	0.288649	0.248097	0.0574476	0.610565	0.06034	0.0793247	-0.217277	0.609969	-0.493106	-0.214158	-0.493106	0.550553	0.417159	0.362321	0.375049	0.275829	0.416928	0	0.278947	0	0.262437	0.6507	3.0633	0.0565	0.265904	0.7854	2.67697	0.0778	0.295731	0.7196	1.13625	0.3546	0.248574	0.799	3.09852	0.051	0.247984	0.676	2.06411	0.04	0.250716	0.958	2.47619	0.045	0.000645461	0.796875	0.0411581	0.9	0.768637
_____ASV17428	-0.120034	0.120034	0.148272	0.183143	0.861472	-0.450504	-0.410968	0.268995	0.0395996	0.0791365	-0.0119169	0.264313	-0.252396	0.207672	0.249968	0.131142	0.461834	1.26111	-0.490104	-0.410905	-0.331831	-0.490104	0.370804	0.368858	0	0.0791992	0.158273	0	-0.173405	0.144921	-0.331617	0.149571	0.383704	-0.173175	0.213518	0.358377	0.158487	0.360583	0.360931	0.213683	0.944457	1.41694	0.223021	-0.490104	-0.371305	-0.490104	-0.490104	-0.252695	-0.490104	0.478663	0.509652	0.347983	0	0.118799	0	0	0.237409	0	1.67759	0.1978	21.6176	0.0001	2.59468	0.0816	2.41245	0.094	0.0656805	0.9456	1.19317	0.3178	1.6331	0.198	20.5244	0.001	1.03793	0.314	3.57062	0.002	0.856786	0.526	4.45318	0.003	0.000743151	0.658975	0.000239947	0.707725	0.811855
_____ASV17871	0.203385	-0.203385	0.198594	0.120607	-0.407655	0.129716	0.277939	0.0665094	0.211986	0.260665	0.0674031	0.00557532	-0.0729784	0.250512	0.18765	0.173851	-0.341145	-0.474164	0.333842	-0.0744097	0.617458	-0.0615799	0.133019	0	0.313029	0.286983	0.465507	0.2156	0.198872	0.21792	0.193361	-0.0640661	-0.206769	-0.339318	0.41782	0.326425	0.308725	0.291065	0.18028	0.134846	-0.474164	-0.274636	-0.474164	0.333968	-0.0696015	0.124781	0.342405	0.360964	0.130448	0	0.199528	0	0.429847	0.264877	0.419991	0.609076	0.455034	0.295025	2.80044	0.1092	2.93659	0.0571	0.111706	0.8876	0.420507	0.6686	0.103982	0.9141	0.208957	0.9394	0.115842	0.872	3.3279	0.038	3.06492	0.082	0.912505	0.526	0.671513	0.661	2.19395	0.067	0.000857309	0.568123	0.0415044	0.9	0.9
_____ASV18028	0.022235	-0.022235	0.168068	0.167553	-0.649122	0.0295254	0.619596	0	0.206459	0.225718	-0.217016	0.190507	0.0265082	0.20002	0.185955	0.224454	-0.649122	-0.649122	0.258969	-0.199918	0.456858	0.782335	0	0	0.358614	0.200188	0.278898	0.361192	-0.188269	0.387706	-0.132732	-0.245763	-0.00669127	0.185749	0.285162	0.291554	0.291469	0.292983	0.229193	0.348015	-0.649122	-0.649122	-0.649122	-0.0563642	0.313937	-0.168996	0.0544392	0.906708	0.897643	0	0	0	0.419019	0.405517	0.248801	0.421784	0.0155656	0.505586	0.0452983	0.8103	12.3101	0.0001	1.28412	0.2871	1.18568	0.3156	0.971026	0.389	0.902358	0.4691	1.33393	0.259	8.5638	0.002	0.0351128	0.84	3.57915	0.003	0.389216	0.864	3.97168	0.002	0.00122245	0.82	0.000239947	0.896023	0.9
_____ASV1831	0.00722902	-0.00722902	0.172076	0.163511	-0.494336	-0.154803	0.649139	0.0878079	0.154396	0.259012	0.0415306	0.00203386	-0.0435645	0.253558	0.150965	0.203429	-0.432005	-0.556667	-0.265618	-0.0439886	0.71931	0.578969	0.146982	0.0996634	0.201806	0.238176	0.387184	0.360195	0.0505184	0.0257091	-0.0545404	0.0325428	-0.0216413	-0.0325886	0.348103	0.259779	0.305671	0.384273	0.166488	0.282137	-0.691232	-0.359359	-0.432417	0.100674	-0.09493	-0.470153	0.71515	0.460391	0.771877	0.132377	0.122441	0.186539	0.335708	0.242678	0.198342	0.601232	0.31741	0.437261	0.00400235	0.9501	8.80389	0.0005	0.0462943	0.9553	0.26719	0.7775	0.00772241	0.9908	0.581397	0.6906	0.709979	0.523	6.8048	0.004	0.0475354	0.819	2.4076	0.024	0.252109	0.952	3.21274	0.016	0.00999267	0.82	0.000851659	0.9	0.9
_____ASV18669	-0.0944496	0.0944496	0.0919595	0.217676	-0.285961	-0.172415	0.458376	0.03772	0.0705286	0.329003	0.0368064	0.0582124	-0.0950188	0.286305	0.144654	0.158521	-0.248241	-0.323681	-0.247762	-0.0970671	0.212655	0.704097	0.0754399	0	0.0759187	0.118346	0.237499	0.6207	-0.247891	0.212472	-0.24793	0.321504	-0.096047	0.0578919	0.0757899	0.237474	0.0757515	0.56772	0.163657	0.308374	-0.323681	-0.210521	-0.323681	-0.210271	-0.0967947	-0.210179	0.644371	0.481953	0.248803	0	0.11316	0	0.11341	0.148533	0.113502	0.845645	0.363307	0.456688	0.620593	0.5075	3.72892	0.0134	0.15968	0.9204	0.472094	0.7059	1.17648	0.3346	0.106031	0.9937	0.161359	0.9	4.20806	0.007	0.639027	0.484	1.14612	0.317	0.665557	0.693	1.99901	0.067	0.0010319	0.768542	0.0126243	0.9	0.9
_____ASV18813	0.00330629	-0.00330629	0.169985	0.165691	0.669472	-0.501187	-0.168285	0.269984	0	0.155218	0.00873737	-0.0883915	0.0796542	0.223747	0.205711	0.188745	0.678505	0.660439	-0.501187	-0.501187	-0.167399	-0.169171	0.397418	0.383227	0	0	0.22504	0.223847	0.183981	-0.170599	-0.00346342	-0.166506	-0.00618452	0.162772	0.390964	0.222883	0.259933	0.225648	0.355044	0.283116	0.778649	0.488986	0.740782	-0.501187	-0.501187	-0.501187	-0.251249	-0.252973	-0.000632051	0.547288	0.528845	0.363616	0	0	0	0.249938	0.248214	0.327691	0.000838319	0.8974	9.301	0.0007	0.181932	0.7756	0.00063372	0.9964	0.566775	0.5797	0.104466	0.9794	0.166801	0.85	28.1191	0.001	0.000775995	0.907	2.75485	0.007	0.266807	0.931	10.7614	0.001	0.000729977	0.82	0.00111833	0.9	0.9
_____ASV19268	-0.000149886	0.000149886	0.167703	0.168003	0.335706	-0.167853	-0.167853	0.348243	0	0	-0.167853	0.335706	-0.167853	0	0.348243	0	0.335256	0.336155	-0.167853	-0.167853	-0.167853	-0.167853	0.503109	0.504008	0	0	0	0	-0.167853	0.335256	-0.167853	-0.167853	0.336155	-0.167853	0	0.503109	0	0	0.504008	0	-0.167853	1.34282	-0.167853	-0.167853	-0.167853	-0.167853	-0.167853	-0.167853	-0.167853	0	0.98897	0	0	0	0	0	0	0	1.59475e-06	1	2	0.318	2	0.3121	1.59475e-06	1	1.59475e-06	1	2	0.0912	2.09091	0.146	2.09091	0.15	1.59475e-06	0.743	2.33333	0.047	0.8	0.572	0.8	0.543	8.00144e-05	0.82	0.168124	0.896023	0.9
_____ASV19368	-0.0407018	0.0407018	0.163986	0.171357	0.404203	-0.215831	-0.188372	0.262121	0.173589	0.138242	0.00658153	0.108173	-0.114754	0.199964	0.231352	0.184473	0.404007	0.4044	-0.337556	-0.0941063	-0.188557	-0.188188	0.408784	0.346725	0.147307	0.318775	0.199776	0.20002	-0.188468	0.10688	-0.0405175	0.201631	0.109466	-0.188992	0.199834	0.333582	0.318615	0.346932	0.335485	0.199479	0.182375	0.404772	0.625463	0.322233	-0.484863	-0.484863	-0.484863	0.40461	-0.484863	0.325585	0.582409	0.466938	0.484755	0	0	0	0.336201	0	0.117581	0.7176	2.90346	0.0609	0.294706	0.7325	0.116483	0.8858	0.45646	0.6391	1.94224	0.1142	0.293006	0.739	3.12138	0.06	0.117796	0.689	2.77029	0.012	0.312753	0.926	1.27331	0.283	0.000791037	0.814265	0.0437002	0.9	0.9
_____ASV19433	-0.0414363	0.0414363	0.141426	0.190394	0.0673887	0.261242	-0.32863	0.212111	0.251635	0.111587	-0.121278	0.12622	-0.00494272	0.178969	0.209916	0.226264	0.272104	-0.137326	0.134351	0.388132	-0.530764	-0.126497	0.317923	0.28187	0.237347	0.453356	0	0.211286	0.0157925	-0.13428	-0.00582143	-0.258348	0.386721	-0.00406402	0.311032	0.207077	0.223838	0.183811	0.359236	0.404952	-0.11268	0.452482	-0.137636	0.0677997	0.0623535	0.653572	-0.318953	-0.136174	-0.530764	0.418084	0.413077	0.257363	0.292175	0.413958	0.578309	0.211811	0.258325	0	0.119248	0.8034	2.09268	0.1321	0.354952	0.7102	1.08481	0.3514	0.94338	0.4075	0.848198	0.5	0.361352	0.708	2.24555	0.12	0.122093	0.75	1.5023	0.172	0.545065	0.751	1.37808	0.233	0.000975034	0.82	0.0816555	0.9	0.9
_____ASV19586	-0.167853	0.167853	0	0.233964	-0.167853	0.083509	0.0843437	0	0.251362	0.252196	-0.167853	0.0843437	0.083509	0	0.252196	0.251362	-0.167853	-0.167853	-0.167853	0.334871	-0.167853	0.33654	0	0	0	0.502723	0	0.504393	-0.167853	-0.167853	-0.167853	-0.167853	0.33654	0.334871	0	0	0	0	0.504393	0.502723	-0.167853	-0.167853	-0.167853	-0.167853	-0.167853	0.586232	-0.167853	0.588737	-0.167853	0	0	0	0	0	0.754085	0	0.756589	0	1.99999	0.4834	0.500003	1	0.500003	1	0.500003	0.8248	0.500003	0.8247	1.25	0.5444	0.500003	0.734	0.500003	0.694	2.05882	0.251	0.875001	0.547	0.800001	0.597	0.800001	0.574	8.0786e-05	0.76733	0.4	0.9	0.9
_____ASV19890	-0.000306691	0.000306691	0.159714	0.175615	0.73616	-0.406108	-0.330052	0.232568	0.105282	0.167277	-0.176449	0.125799	0.0506499	0.155236	0.264803	0.179586	0.659531	0.812788	-0.25387	-0.558345	-0.406581	-0.253522	0.343349	0.32746	0.205278	0	0.151764	0.304823	-0.254671	0.0496768	0.204074	-0.098227	0.201921	-0.102774	0.204738	0.343051	0.271998	0.240301	0.417724	0.23792	0.587344	0.581084	1.04005	-0.558345	-0.330223	-0.329755	-0.558345	0.126535	-0.558345	0.335455	0.590492	0.228368	0	0.228123	0.228591	0	0.480777	0	8.12759e-06	0.9436	11.7486	0.0001	0.713237	0.5004	0.502683	0.6312	0.510562	0.6268	0.809947	0.5209	0.587392	0.596	5.71932	0.006	6.67687e-06	0.954	1.6782	0.12	0.390379	0.867	2.50459	0.033	0.000882936	0.82	0.000239947	0.9	0.9
_____ASV20355	-0.0377346	0.0377346	0.173214	0.162064	-0.514952	0.397241	0.117711	0	0.259477	0.205675	-0.0422269	0.110742	-0.0685152	0.192451	0.203331	0.222323	-0.514952	-0.514952	0.201121	0.593361	0.200627	0.0347956	0	0	0.402788	0.335148	0.305125	0.287312	-0.156833	0.0243664	0.0192631	0.0723796	0.197118	-0.156294	0.241444	0.281674	0.383175	0.306922	0.303634	0.241812	-0.514952	-0.514952	-0.514952	0.0783242	0.827323	0.286076	0.309947	0.019856	0.0233305	0	0	0	0.38868	0.393042	0.561598	0.402857	0.350117	0.352394	0.103953	0.6391	5.31522	0.0071	0.228037	0.8244	0.499679	0.6033	0.292373	0.7372	0.604833	0.6725	0.219954	0.814	5.97688	0.004	0.101223	0.664	1.13797	0.351	0.213291	0.955	3.41637	0.009	0.000696405	0.794393	0.00748099	0.9	0.9
_____ASV2083	0.0110725	-0.0110725	0.154497	0.180202	0.446618	0.107517	-0.554136	0.242026	0.158191	0.149988	-0.0258604	0.112138	-0.0862778	0.187362	0.212712	0.217653	0.313114	0.580123	0.110088	0.104947	-0.389984	-0.718287	0.369958	0.323802	0.207882	0.247853	0.154765	0.25539	-0.0834441	0.256354	-0.139692	0.0317234	-0.0320778	-0.0328631	0.249419	0.349166	0.188065	0.289808	0.25202	0.402761	0.168055	0.875892	0.295908	0.214958	-0.107385	0.214979	-0.460593	-0.432093	-0.76972	0.44809	0.405304	0.414352	0.202469	0.253004	0.362997	0.252185	0.291872	0.250889	0.00999995	0.921	7.04309	0.0019	0.281232	0.759	0.603693	0.5508	0.361599	0.7026	0.820005	0.5191	0.457668	0.631	2.66459	0.091	1.10446	0.311	0.629903	0.747	2.07171	0.094	1.53336	0.208	0.00737509	0.82	0.00252897	0.9	0.9
_____ASV21015	-0.0515094	0.0515094	0.158421	0.176353	0.315053	-0.0724285	-0.242625	0.252277	0.187234	0.151062	0.0427069	-0.0203438	-0.0223631	0.210796	0.205501	0.204545	0.209756	0.420351	0.0967764	-0.241633	-0.46106	-0.0241891	0.350523	0.375853	0.305362	0.219427	0	0.294538	-0.113717	-0.0173033	-0.0235083	0.19913	-0.0233843	-0.0212179	0.249973	0.299208	0.294997	0.344796	0.295081	0.296542	0.551029	0.196354	0.197777	-0.289352	-0.124127	0.196194	-0.133556	-0.133258	-0.46106	0.494123	0.430378	0.431314	0.171708	0.336933	0.430274	0.327505	0.327802	0	0.168515	0.7485	1.72938	0.1859	0.0289818	0.9448	0.841262	0.438	0.174865	0.8386	0.474185	0.7678	0.0319583	0.925	2.01659	0.149	0.188849	0.676	0.745064	0.633	0.122568	0.992	1.22274	0.295	0.000506876	0.818537	0.108291	0.9	0.9
_____ASV21196	NA	NA	NA	NA	NA	NA	NA	NA	NA	NA	NA	NA	NA	NA	NA	NA	NA	NA	NA	NA	NA	NA	NA	NA	NA	NA	NA	NA	NA	NA	NA	NA	NA	NA	NA	NA	NA	NA	NA	NA	NA	NA	NA	NA	NA	NA	NA	NA	NA	NA	NA	NA	NA	NA	NA	NA	NA	NA	NA	NA	NA	NA	NA	NA	NA	NA	NA	NA	NA	NA	NA	NA	NA	NA	NA	NA	NA	NA	NA	NA	NA	NA	0	NA	NA	NA	NA
_____ASV21429	-0.146244	0.146244	0.163349	0.168654	0.254355	0.0730251	-0.32738	0.22778	0.233439	0.120586	-0.0550781	-0.00571299	0.0607911	0.1873	0.224589	0.2069	-0.0683505	0.57706	0.0869044	0.0591458	-0.457286	-0.197474	0.291848	0.335944	0.372381	0.298632	0.128719	0.202906	-0.30215	0.0592134	-0.195795	0.191994	-0.0706394	0.317377	0.283854	0.299062	0.280032	0.234588	0.347459	0.2977	0.194139	0.381847	0.187078	0.033519	-0.00605972	0.191616	-0.392893	-0.392926	-0.19632	0.294883	0.501614	0.41154	0.441879	0.406724	0.41635	0.193112	0.193078	0.255109	1.45153	0.2567	2.00447	0.1507	0.0764859	0.9583	0.645263	0.5283	0.757129	0.4749	0.0975894	0.9804	0.0790365	0.948	2.19825	0.109	1.55185	0.242	0.620391	0.764	0.858969	0.496	1.00637	0.428	0.00109258	0.69635	0.0911809	0.9	0.9
_____ASV21835	NA	NA	NA	NA	NA	NA	NA	NA	NA	NA	NA	NA	NA	NA	NA	NA	NA	NA	NA	NA	NA	NA	NA	NA	NA	NA	NA	NA	NA	NA	NA	NA	NA	NA	NA	NA	NA	NA	NA	NA	NA	NA	NA	NA	NA	NA	NA	NA	NA	NA	NA	NA	NA	NA	NA	NA	NA	NA	NA	NA	NA	NA	NA	NA	NA	NA	NA	NA	NA	NA	NA	NA	NA	NA	NA	NA	NA	NA	NA	NA	NA	NA	0	NA	NA	NA	NA
_____ASV22116	-0.0678696	0.0678696	0.154866	0.179172	-0.326751	-0.133948	0.4607	0	0.133339	0.310151	0.172201	0.058704	-0.230905	0.288755	0.179722	0.095846	-0.326751	-0.326751	-0.326751	0.0588547	0.449894	0.471506	0	0	0	0.259982	0.438606	0.458114	0.256574	-0.133432	-0.326751	0.0878285	0.25084	-0.135059	0.418935	0.19332	0	0.41458	0.301644	0.191692	-0.326751	-0.326751	-0.326751	-0.326751	0.251658	-0.326751	1.17011	0.251206	-0.0392133	0	0	0	0	0.378668	0	0.780059	0.378365	0.287538	0.351838	0.4869	4.28954	0.0152	1.10012	0.3588	0.298794	0.7536	0.501609	0.6519	1.61431	0.1679	1.03811	0.35	4.43464	0.012	0.328516	0.551	2.33689	0.018	0.653928	0.689	1.9117	0.084	0.000408898	0.76733	0.0139978	0.9	0.9
_____ASV22419	0.221647	-0.221647	0.216994	0.0803464	0.241404	-0.181352	-0.0600526	0.226744	0.120642	0.241941	0.123493	-0.0618067	-0.0616862	0.269107	0.166107	0.166189	0.543763	-0.0609546	-0.0607096	-0.301994	0.181889	-0.301994	0.374535	0.241039	0.241284	0	0.483882	0	0.54898	0.17838	-0.0624178	-0.301994	-0.301994	-0.0609546	0.519543	0.323872	0.239576	0	0	0.241039	0.248643	0.056641	0.418929	-0.301994	0.0599325	-0.301994	0.42383	-0.301994	-0.301994	0.382143	0.358635	0.471958	0	0.361926	0	0.725823	0	0	3.41241	0.0782	1.09713	0.3593	0.264826	0.7673	0.198289	0.8474	1.05749	0.3882	0.840503	0.5371	0.268856	0.779	1.14179	0.329	3.67021	0.066	0.767938	0.654	1.28051	0.285	1.26804	0.275	0.000302927	0.507163	0.182856	0.9	0.9
_____ASV22495	-0.146414	0.146414	0.164029	0.167984	0.408376	-0.29251	-0.115866	0.252666	0.145527	0.179025	-0.116607	0.058076	0.0585308	0.178724	0.236384	0.199792	0.32135	0.495402	-0.381116	-0.203905	-0.379475	0.147744	0.406242	0.31711	0.175185	0.237585	0.176825	0.30021	-0.204614	-0.030306	-0.204322	-0.0285999	0.146458	0.321383	0.237111	0.377427	0.237307	0.275584	0.299662	0.313127	0.233033	0.495271	0.496823	-0.5563	-0.5563	0.235069	-0.0265537	0.235257	-0.5563	0.385159	0.562042	0.398064	0	0	0.386151	0.346801	0.386248	0	1.74478	0.152	3.60506	0.0315	0.276673	0.7472	0.279492	0.7408	0.275876	0.745	1.6452	0.1679	0.239507	0.823	3.40516	0.03	1.55554	0.24	2.02121	0.073	0.485958	0.783	2.25285	0.057	0.000763512	0.617645	0.025493	0.9	0.9
_____ASV22617	-0.0239515	0.0239515	0.171205	0.164332	-0.565181	0.273672	0.291509	0	0.213379	0.249506	-0.0709865	0.129103	-0.0581162	0.127218	0.217398	0.253152	-0.565181	-0.565181	0.142761	0.404583	0.350566	0.232452	0	0	0.244555	0.35704	0.421989	0.285698	-0.122223	-0.0254823	0.0758513	-0.0197497	0.283688	-0.192084	0.170685	0.248579	0.432529	0.195116	0.362636	0.278661	-0.565181	-0.565181	-0.565181	0.359693	0.868086	-0.406764	-0.00747194	0.0844035	0.797596	0	0	0	0.218505	0.508219	0.158417	0.223215	0.245806	0.66926	0.0472455	0.8358	6.57894	0.0023	0.344305	0.7223	0.259483	0.7802	0.586761	0.5663	2.6008	0.0437	0.295032	0.728	10.4783	0.001	0.0407463	0.849	5.40876	0.001	0.317816	0.902	5.01745	0.002	0.0012867	0.82	0.00295418	0.9	0.9
_____ASV22682	-0.06949	0.06949	0.147465	0.185276	-0.398098	0.165034	0.233064	0	0.262132	0.222427	-0.185338	0.302711	-0.117373	0.117399	0.285042	0.165877	-0.398098	-0.398098	0.0276158	0.302451	0.162012	0.304116	0	0	0.303707	0.437807	0.315897	0.325854	-0.112043	0.161939	-0.258365	-0.258632	0.443483	0.0236188	0.192896	0.377576	0.139732	0.139465	0.440001	0.30319	-0.398098	-0.398098	-0.398098	0.0295489	0.654282	-0.18873	-0.187465	0.651949	0.234708	0	0	0	0.280048	0.707361	0.209368	0.210633	0.441905	0.444625	0.326102	0.6578	2.70168	0.0696	1.57305	0.2266	0.106312	0.9302	0.344199	0.7067	0.592588	0.6931	1.7107	0.182	3.04649	0.042	0.344468	0.572	1.80089	0.079	0.879657	0.499	1.29321	0.273	0.000688026	0.798294	0.0488079	0.866718	0.9
_____ASV22756	-0.291984	0.291984	0.0926558	0.207105	-0.457131	0.505968	-0.0488371	0	0.284119	0.166071	-0.0560811	0.19191	-0.135828	0.200109	0.223841	0.189564	-0.457131	-0.457131	-0.296926	1.30886	-0.121894	0.0242197	0	0	0.160205	0.441247	0.226211	0.251379	-0.296926	-0.121894	-0.457131	0.184764	0.505713	0.185474	0.160205	0.226211	0	0.362275	0.374772	0.362631	-0.457131	-0.457131	-0.457131	0.506005	0.746904	0.264994	-0.217118	0.285955	-0.215349	0	0	0	0.515066	0.506629	0.507099	0.240013	0.363006	0.241782	8.63264	0.004	7.88722	0.0015	0.985972	0.3709	6.65282	0.0018	0.0666757	0.9105	0.306522	0.886	0.695062	0.514	6.47289	0.004	6.62459	0.008	2.28997	0.039	1.59057	0.178	4.88727	0.003	0.000685752	0.154364	0.0020864	0.9	0.176269
_____ASV2299	0.00649219	-0.00649219	0.160439	0.174946	0.782142	-0.136487	-0.645655	0.183575	0.185221	0.122817	-0.193132	-0.0323629	0.225495	0.185792	0.189497	0.233061	0.777424	0.78686	-0.0918932	-0.181081	-0.666054	-0.625256	0.221305	0.303228	0.257272	0.277335	0.185771	0.168796	0.145423	-0.206923	0.0809768	-0.531687	0.142198	0.370012	0.265757	0.227964	0.341631	0.229964	0.304397	0.326553	0.38092	0.45309	1.51242	-0.383731	0.020966	-0.0466965	-0.576584	-0.571145	-0.789236	0.329214	0.311549	0.109954	0.322583	0.378972	0.277601	0.233542	0.194258	0.228007	0.00496338	0.9469	20.5538	0.0001	1.75059	0.1847	0.0451523	0.956	3.25506	0.0464	2.15856	0.0885	2.54971	0.104	1.94378	0.16	0.0513879	0.822	1.58197	0.139	0.950567	0.458	1.14243	0.353	0.00821849	0.82	0.000239947	0.838818	0.9
_____ASV23179	NA	NA	NA	NA	NA	NA	NA	NA	NA	NA	NA	NA	NA	NA	NA	NA	NA	NA	NA	NA	NA	NA	NA	NA	NA	NA	NA	NA	NA	NA	NA	NA	NA	NA	NA	NA	NA	NA	NA	NA	NA	NA	NA	NA	NA	NA	NA	NA	NA	NA	NA	NA	NA	NA	NA	NA	NA	NA	NA	NA	NA	NA	NA	NA	NA	NA	NA	NA	NA	NA	NA	NA	NA	NA	NA	NA	NA	NA	NA	NA	NA	NA	0	NA	NA	NA	NA
_____ASV23182	-0.236263	0.236263	0.121857	0.19573	0.0818088	-0.0722414	-0.00956743	0.197468	0.233156	0.186403	0.107381	-0.0972719	-0.0101093	0.250416	0.174141	0.186206	-0.000846879	0.164464	-0.354183	0.209701	-0.353758	0.334624	0.274247	0.294296	0.171505	0.428328	0.17193	0.306923	-0.34349	-0.525688	0.16039	0.558253	0.331144	-0.180608	0.182198	0	0.292545	0.438266	0.305684	0.232653	0.26798	-0.269509	0.246955	0.321489	-0.269782	-0.268431	-0.267325	0.247475	-0.00885196	0.387449	0.256179	0.377015	0.609069	0.255906	0.257257	0.258363	0.377272	0.33835	4.12111	0.0471	0.147694	0.9077	0.259565	0.7116	0.459339	0.6464	3.05693	0.0537	0.99898	0.4095	0.247773	0.751	0.140549	0.91	4.2002	0.036	0.557152	0.824	2.28778	0.047	1.04382	0.427	0.000738663	0.43437	0.389104	0.9	0.9
_____ASV23535	-0.194818	0.194818	0	0.232767	0.2436	-0.048782	-0.194818	0.320878	0.146036	0	-0.048782	0.0971106	-0.0483286	0.146036	0.291929	0.14649	-0.194818	0.682018	-0.194818	0.0972542	-0.194818	-0.194818	0	0.628987	0	0.292072	0	0	-0.194818	-0.194818	-0.194818	0.0972542	0.389039	0.0981609	0	0	0	0.292072	0.583858	0.292979	-0.194818	0.680968	0.24465	0.24329	-0.194818	-0.194818	-0.194818	-0.194818	-0.194818	0	0.875786	0.439469	0.438108	0	0	0	0	0	2.66848	0.235	1.16799	0.3563	0.165761	1	1.16799	0.3666	0.165761	0.9715	0.916005	0.593	0.165761	0.893	1.20294	0.336	2.80205	0.107	0.79144	0.66	0.666304	0.717	1.56303	0.142	0.000160776	0.686671	0.181584	0.9	0.9
_____ASV23555	-0.0210361	0.0210361	0.153549	0.18096	-0.241044	0.475638	-0.234594	0.142709	0.268998	0.145404	-0.0821088	0.182234	-0.100125	0.19682	0.249301	0.159878	-0.17086	-0.311227	0.277421	0.673855	-0.169669	-0.299519	0.220006	0.189389	0.340339	0.423818	0.220625	0.197411	-0.00476377	-0.0291329	-0.0292116	-0.159454	0.3936	-0.171038	0.331319	0.240066	0.240033	0.226134	0.440625	0.219912	-0.170759	-0.382379	-0.169994	0.289831	1.09757	0.0395104	-0.365399	-0.168493	-0.169891	0.275858	0.209755	0.27636	0.47116	0.555798	0.308214	0.226735	0.277339	0.276423	0.0361618	0.875	4.6221	0.0142	0.680658	0.5195	0.641536	0.5336	0.740357	0.4859	1.1741	0.3274	0.592832	0.583	7.64459	0.002	0.0314266	0.907	0.571014	0.79	0.488926	0.814	1.41292	0.227	0.00101618	0.82	0.0132397	0.9	0.9
_____ASV23811	-0.0949329	0.0949329	0.176232	0.157406	0.574973	-0.359842	-0.215131	0.266955	0.11838	0.146044	0.21869	-0.0035263	-0.215163	0.231511	0.222729	0.146031	0.721314	0.428632	-0.431689	-0.287995	-0.574424	0.144162	0.429309	0.331386	0.142735	0.19311	0	0.256363	0.150166	0.139459	-0.574424	0.287213	-0.146512	0.144097	0.333625	0.392169	0	0.334626	0.22347	0.25634	1.16095	0.924234	-0.360269	-0.145586	-0.574424	-0.359515	-0.359297	-0.360389	0.0742939	0.457933	0.505439	0.214156	0.280741	0	0.214909	0.215127	0.214035	0.316545	0.916355	0.3109	8.58103	0.0007	1.59522	0.2072	2.17987	0.1194	2.15511	0.1246	3.60179	0.0122	1.13385	0.318	14.3495	0.001	0.645644	0.413	2.04665	0.042	1.20964	0.285	8.23689	0.001	0.000967171	0.721976	0.00111833	0.857683	0.844622
_____ASV24209	-0.0290907	0.0290907	0.177574	0.157379	0.0613364	-0.0362993	-0.0250371	0.199042	0.182791	0.235255	-0.123272	0.158435	-0.0351635	0.168573	0.254546	0.183321	0.160269	-0.0375963	-0.428342	0.355743	0.180801	-0.230875	0.307397	0.263441	0	0.334336	0.42982	0.197467	-0.20963	0.157171	-0.034814	-0.0369138	0.159699	-0.035513	0.218712	0.420291	0.265318	0.263901	0.3071	0.264845	-0.135029	0.157089	0.16195	-0.134512	-0.135287	0.160902	-0.100273	0.453504	-0.428342	0.293313	0.383254	0.386439	0.29383	0.293055	0.385751	0.328069	0.617376	0	0.0571306	0.9197	0.0642081	0.965	0.467319	0.6713	2.2876	0.1066	0.0553639	0.9772	0.729279	0.583	0.491267	0.605	0.0666794	0.949	0.0601249	0.882	0.500773	0.873	0.222289	0.954	1.01669	0.407	0.00052659	0.82	0.4	0.9	0.831951
_____ASV24594	-0.167853	0.167853	0	0.233964	-0.167853	-0.167853	0.335706	0	0	0.348243	-0.167853	0.084152	0.0837009	0	0.252005	0.251554	-0.167853	-0.167853	-0.167853	-0.167853	-0.167853	0.839264	0	0	0	0	0	0.678999	-0.167853	-0.167853	-0.167853	-0.167853	0.336157	0.335255	0	0	0	0	0.50401	0.503107	-0.167853	-0.167853	-0.167853	-0.167853	-0.167853	-0.167853	-0.167853	0.588162	0.586808	0	0	0	0	0	0	0	0.756015	0.754661	2	0.4857	2	0.3211	0.500001	1	2	0.1498	0.500001	0.8305	0.500001	1	0.500001	0.72	2.09091	0.129	2.05882	0.236	0.875	0.539	0.8	0.544	2.2	0.066	8.09276e-05	0.76733	0.168909	0.9	0.870035
_____ASV2505	0.0453307	-0.0453307	0.177966	0.156716	0.718435	-0.151719	-0.566716	0.182437	0.14599	0.191366	-0.0302638	0.0086549	0.0216089	0.178452	0.20162	0.236779	0.996672	0.440198	-0.263281	-0.0401564	-0.597398	-0.536034	0.307499	0.174796	0.184687	0.229685	0.212528	0.328333	-0.080025	0.0524006	0.163616	0.0194974	-0.0350908	-0.120399	0.19238	0.350725	0.37363	0.30937	0.215956	0.301968	0.418882	0.825413	0.91101	-0.0228828	-0.0903899	-0.341884	-0.486791	-0.709058	-0.504299	0.229294	0.310314	0.39932	0.235867	0.293273	0.245702	0.383524	0.219333	0.401767	0.182185	0.6758	12.7129	0.0002	0.0215407	0.9796	1.25068	0.3015	0.271763	0.7651	0.544165	0.701	0.462422	0.66	0.398481	0.696	0.153755	0.692	0.524684	0.83	1.0162	0.417	0.694306	0.633	0.00654567	0.803698	0.000408183	0.9	0.9
_____ASV25052	0.000111303	-0.000111303	0.167901	0.167805	0.317152	-0.398807	0.0816553	0.258575	0	0.224018	0.0806411	0.0789821	-0.159623	0.223545	0.222773	0.165412	0.316261	0.318043	-0.398807	-0.398807	0.0828805	0.0804301	0.373432	0.374364	0	0	0.324754	0.323102	-0.157854	0.318514	-0.160326	0.319137	-0.16055	-0.15892	0.240953	0.374615	0.238481	0.374934	0.238257	0.239887	0.319083	0.673459	-0.0410854	-0.398807	-0.398807	-0.398807	0.321648	-0.0377051	-0.0389769	0.469969	0.523212	0.357722	0	0	0	0.471652	0.361102	0.35983	8.98163e-07	0.9519	3.21782	0.0622	0.461837	0.646	2.72888e-05	0.9775	1.38061	0.2928	0.457207	0.7725	0.451563	0.669	3.4128	0.038	8.794e-07	0.959	1.16132	0.314	0.71732	0.607	1.30578	0.282	0.00040326	0.82	0.0444766	0.9	0.9
_____ASV2517	-0.0907195	0.0907195	0.15385	0.179469	-0.712321	0.126775	0.585546	0.0613332	0.157272	0.24992	-0.311095	0.293658	0.0174378	0.167079	0.23306	0.196011	-0.657762	-0.76688	0.0187085	0.234841	0.366895	0.804198	0.0922755	0.0817009	0.187169	0.257449	0.36474	0.345643	-0.391381	0.24119	-0.121968	-0.23081	0.346125	0.156843	0.19453	0.338168	0.235409	0.27879	0.33509	0.318929	-0.915383	-0.610731	-0.610849	-0.331518	0.477878	0.233965	0.313615	1.01383	0.429197	0.0609752	0.110793	0.110685	0.110742	0.239111	0.35372	0.388855	0.519784	0.392472	0.789495	0.3855	13.8511	0.0001	2.93093	0.0665	0.603926	0.5521	0.0630319	0.9421	0.36907	0.8326	1.43635	0.252	16.0102	0.001	1.52112	0.223	4.795	0.001	1.07659	0.362	6.87723	0.001	0.00795213	0.750898	0.000239947	0.671264	0.9
_____ASV25367	0.000234487	-0.000234487	0.167982	0.167724	0.298174	-0.149479	-0.148695	0.27863	0.149923	0.150708	-0.299403	0.00122889	0.298174	0	0.207907	0.27863	0.299662	0.296686	0.000444159	-0.299403	-0.299403	0.00201363	0.403895	0.4019	0.299847	0	0	0.301416	-0.299403	0.000444159	0.299662	-0.299403	0.00201363	0.296686	0	0.299847	0.403895	0	0.301416	0.4019	-0.299403	-0.299403	1.49333	-0.299403	0.150368	-0.299403	-0.299403	0.152722	-0.299403	0	0	0.677624	0	0.44977	0	0	0.452124	0	4.72586e-06	0.9349	1.9104	0.1785	2.55774	0.0569	0.647374	0.5556	3.81843e-05	0.9815	4.48389	0.0041	2.216	0.095	1.62868	0.224	3.90308e-06	0.944	7.78129	0.001	0.847877	0.532	0.847877	0.542	0.000241377	0.82	0.10483	0.64307	0.9
_____ASV25397	0.162008	-0.162008	0.188954	0.138369	0.160084	-0.0536423	-0.106442	0.232404	0.200314	0.18098	0.117168	-0.271474	0.154306	0.222145	0.146399	0.230229	0.379104	-0.0589352	-0.0489173	-0.0583674	0.155836	-0.36872	0.367886	0.286017	0.292863	0.286403	0.333713	0.114447	0.390937	-0.0597809	0.154867	-0.156601	-0.483167	0.153745	0.372908	0.285447	0.333203	0.231686	0	0.332619	0.491813	-0.165735	0.154175	-0.150031	-0.483167	0.47227	0.00972101	-0.16552	-0.163527	0.476087	0.317432	0.417239	0.333136	0	0.46621	0.341901	0.317647	0.31964	1.7249	0.2011	0.436316	0.7063	1.2184	0.3338	0.416687	0.6828	0.449349	0.6431	0.681174	0.6182	1.34792	0.3	0.470888	0.646	1.91407	0.181	0.80852	0.586	1.11802	0.356	0.73788	0.608	0.000547569	0.661928	0.317208	0.896055	0.9
_____ASV25431	-0.0312809	0.0312809	0.175507	0.159658	-0.0639459	0.125365	-0.0614189	0.182871	0.245637	0.183899	-0.235945	0.299746	-0.063801	0.153405	0.255192	0.18293	0.027221	-0.155113	0.0303779	0.220352	-0.151442	0.0286038	0.282562	0.241857	0.390534	0.313311	0.24433	0.283289	-0.332596	0.390995	-0.152242	-0.139294	0.208497	0.0246401	0.181246	0.419459	0.243791	0.25271	0.308013	0.281215	-0.513842	0.297106	0.0248988	0.0479803	0.572222	-0.244108	-0.241973	0.0299101	0.027806	0	0.395703	0.352694	0.368106	0.581047	0.269734	0.271869	0.355977	0.354595	0.0684995	0.7827	0.275092	0.7594	1.74531	0.1927	0.262547	0.749	0.26315	0.7547	0.550267	0.7049	1.8374	0.177	0.277171	0.795	0.0695285	0.743	0.782837	0.622	0.830332	0.536	0.222391	0.952	0.000685003	0.82	0.337141	0.844245	0.9
_____ASV25477	0.0209304	-0.0209304	0.168857	0.166768	-0.416967	0.127249	0.289719	0	0.227085	0.255231	0.243323	0.0544569	-0.29778	0.244005	0.21982	0.119188	-0.416967	-0.416967	-0.0480637	0.302561	0.527822	0.0516152	0	0	0.261994	0.376055	0.402869	0.315919	0.182825	0.0585578	-0.178592	0.30382	0.050356	-0.416967	0.326217	0.320619	0.238375	0.37669	0.315069	0	-0.416967	-0.416967	-0.416967	0.504931	0.293782	-0.416967	0.642004	0.286556	-0.0594042	0	0	0	0.474451	0.465354	0	0.516727	0.460568	0.357563	0.0313104	0.8729	3.26376	0.0442	1.79684	0.1739	1.02578	0.3735	0.197359	0.8299	0.516219	0.7345	1.85366	0.191	3.52141	0.032	0.0311115	0.882	1.64626	0.131	0.798389	0.576	1.83707	0.119	0.000428663	0.82	0.0335191	0.831999	0.9
_____ASV25887	0.164868	-0.164868	0.197556	0.125569	-0.035732	-0.226958	0.26269	0.18267	0.138724	0.265923	-0.128724	-0.0342692	0.162993	0.16487	0.183352	0.256703	0.158789	-0.230253	-0.0264046	-0.42751	0.362221	0.163158	0.306186	0.197258	0.270488	0	0.445826	0.308475	0.170063	-0.230883	0.555425	-0.42751	0.162345	-0.229439	0.312152	0.196627	0.456437	0	0.308047	0.198071	-0.134776	-0.131624	0.159204	-0.120793	-0.132569	-0.42751	-0.130603	0.161386	0.757286	0.292735	0.295886	0.384095	0.306718	0.294941	0	0.296907	0.385532	0.633839	2.03223	0.151	1.51763	0.2155	0.552152	0.5531	0.0800188	0.9053	2.49701	0.0865	0.818346	0.5209	0.524611	0.606	1.48132	0.223	1.9842	0.182	0.880317	0.548	1.63613	0.182	1.00736	0.433	0.000526225	0.616426	0.122321	0.9	0.9
_____ASV26218	-0.202736	0.202736	0.0812088	0.217728	0.324738	-0.0407931	-0.283945	0.303618	0.168155	0	-0.283945	0.447425	-0.16348	0	0.317396	0.120465	-0.0403189	0.689795	-0.283945	0.202359	-0.283945	-0.283945	0.243626	0.549466	0	0.327867	0	0	-0.283945	-0.0403189	-0.283945	-0.283945	0.935169	-0.0430144	0	0.243626	0	0	0.564508	0.240931	-0.283945	1.18071	0.0774511	-0.283945	0.445511	-0.283945	-0.283945	-0.283945	-0.283945	0	0.782133	0.361396	0	0.477542	0	0	0	0	3.57246	0.0366	2.71968	0.0435	4.45506	0.0055	1.00075	0.3862	1.87016	0.1508	1.44005	0.215	4.00262	0.013	2.33783	0.103	3.04457	0.108	2.41408	0.017	3.08177	0.009	1.94623	0.082	0.00028078	0.413165	0.0330959	0.308359	0.9
_____ASV2685	-0.00115186	0.00115186	0.162957	0.17261	0.837215	-0.556145	-0.28107	0.182942	0.121409	0.181817	-0.122692	0.0433893	0.0793031	0.217348	0.18496	0.214856	0.676408	0.998023	-0.387801	-0.724489	-0.292063	-0.270078	0.263357	0.256706	0.214334	0.102707	0.274163	0.251105	-0.0526362	-0.0498341	0.0990148	-0.192749	0.136613	0.0595915	0.347318	0.239272	0.272454	0.275731	0.290224	0.344593	0.881288	0.731015	0.899343	-0.83578	-0.443569	-0.389087	-0.413585	-0.157278	-0.272347	0.418797	0.220361	0.321725	0.0731693	0.215242	0.276847	0.237024	0.36763	0.360295	0.00012873	0.9876	17.6137	0.0001	0.375568	0.6932	0.878328	0.417	0.226117	0.8054	0.267206	0.902	0.218957	0.809	1.42341	0.233	0.0805359	0.765	0.927964	0.518	0.348639	0.879	1.0079	0.41	0.00611857	0.82	0.000239947	0.9	0.9
_____ASV27505	0.0850994	-0.0850994	0.182952	0.14988	-0.398594	0.315594	0.0829999	0	0.25806	0.224701	0.0817528	0.199128	-0.280881	0.22408	0.243126	0.117713	-0.398594	-0.398594	0.560443	0.0707441	0.0934485	0.0725513	0	0	0.40922	0.316428	0.331997	0.317648	0.325661	0.0928047	-0.163167	-0.162155	0.305451	-0.398594	0.378494	0.331583	0.235426	0.236438	0.367676	0	-0.398594	-0.398594	-0.398594	0.332155	0.660081	-0.0454543	0.311697	0.335896	-0.398594	0	0	0	0.478803	0.516587	0.353139	0.464995	0.481384	0	0.525328	0.3553	3.20827	0.056	1.51402	0.2498	0.463468	0.6114	0.760781	0.4964	0.446937	0.7711	1.52497	0.212	3.39963	0.039	0.517877	0.442	1.4669	0.2	1.008	0.444	1.63151	0.158	0.000408009	0.741182	0.0408577	0.885605	0.9
_____ASV27582	NA	NA	NA	NA	NA	NA	NA	NA	NA	NA	NA	NA	NA	NA	NA	NA	NA	NA	NA	NA	NA	NA	NA	NA	NA	NA	NA	NA	NA	NA	NA	NA	NA	NA	NA	NA	NA	NA	NA	NA	NA	NA	NA	NA	NA	NA	NA	NA	NA	NA	NA	NA	NA	NA	NA	NA	NA	NA	NA	NA	NA	NA	NA	NA	NA	NA	NA	NA	NA	NA	NA	NA	NA	NA	NA	NA	NA	NA	NA	NA	NA	NA	0	NA	NA	NA	NA
_____ASV27727	-0.119172	0.119172	0.141192	0.188686	0.15332	-0.121482	-0.0318381	0.209966	0.173067	0.229951	-0.207977	0.149809	0.0581677	0.157078	0.247746	0.198918	-0.114755	0.421396	0.0660747	-0.309039	-0.308837	0.24516	0.254885	0.326076	0.291834	0.183553	0.183755	0.416423	-0.106278	-0.125439	-0.1258	-0.309677	0.425058	0.242136	0.260464	0.247536	0.247291	0.182915	0.426172	0.313306	0.0739809	0.0555249	0.330455	-0.205321	0.0581367	-0.217262	-0.492592	0.335767	0.0613108	0.371154	0.358827	0.401621	0.287271	0.360539	0.27533	0	0.582114	0.36262	1.01776	0.3763	0.469137	0.6115	0.825089	0.4914	1.68604	0.1971	0.923768	0.3955	0.486835	0.7471	0.824881	0.446	0.46423	0.637	1.02288	0.334	0.540124	0.829	0.901018	0.489	1.07639	0.37	0.00064738	0.748115	0.28136	0.9	0.9
_____ASV27995	-0.0606503	0.0606503	0.156255	0.17811	0.0161445	0.220204	-0.236348	0.183565	0.265641	0.140761	0.1634	0.0787887	-0.242189	0.233584	0.225557	0.138582	-0.113851	0.14614	0.300261	0.140147	-0.36836	-0.104336	0.21834	0.300277	0.366785	0.399241	0.173634	0.222575	0.172244	-0.112686	-0.241509	0.154556	0.270263	-0.242868	0.369757	0.218838	0.200743	0.302376	0.397741	0.200033	0.146212	-0.0490992	-0.0486792	0.570851	0.332802	-0.243042	-0.226863	-0.0473365	-0.434845	0.412282	0.281454	0.281658	0.503955	0.573364	0.25064	0.26145	0.282317	0.191054	0.280282	0.6359	1.32848	0.2802	1.16278	0.3166	0.377165	0.7008	0.326445	0.7347	0.372793	0.8367	1.10191	0.366	1.26469	0.311	0.262097	0.64	0.877528	0.548	0.598443	0.698	0.68204	0.636	0.0011788	0.793179	0.151923	0.896023	0.9
_____ASV28083	-0.208368	0.208368	0.11636	0.20082	-0.250244	0.124055	0.126188	0.125083	0.23284	0.233835	-0.375327	0.375734	-0.00040738	0	0.271255	0.206836	-0.375327	-0.12516	-0.125658	0.373769	-0.124118	0.376495	0	0.250167	0.249669	0.391207	0.251209	0.392631	-0.375327	-0.124118	-0.125658	-0.375327	0.875587	0.124844	0	0.251209	0.249669	0	0.446274	0.337219	-0.375327	-7.69836e-05	-0.375327	-0.375327	-0.00193906	0.749432	-0.375327	1.12922	-0.375327	0	0.37525	0	0	0.373388	0.548832	0	0.568673	0	3.94512	0.034	1.42258	0.2711	4.27139	0.0176	0.15757	0.7945	2.04885	0.1392	3.56696	0.011	3.63586	0.025	1.13139	0.387	3.22395	0.076	4.9165	0.003	2.9983	0.015	1.13689	0.359	0.00036145	0.403114	0.147844	0.482688	0.9
_____ASV28750	-0.16442	0.16442	0.126008	0.197298	-0.033524	0.0656306	-0.0321065	0.183917	0.245859	0.184581	-0.131711	0.263849	-0.132139	0.163446	0.224811	0.216399	-0.230854	0.163806	-0.22961	0.360872	-0.032794	-0.0314191	0.197128	0.309052	0.198371	0.444497	0.266437	0.267368	-0.230854	-0.0326703	-0.229734	-0.0325668	0.560369	-0.0345433	0.197128	0.266521	0.198248	0.266589	0.352603	0.393438	-0.13229	0.4597	-0.427982	0.165141	-0.130425	0.162176	-0.427982	0.462273	-0.13061	0.295691	0.433145	0	0.38829	0.297557	0.590158	0	0.434411	0.297371	2.14107	0.1251	0.085299	0.8424	1.3784	0.27	0.594072	0.5624	0.345533	0.6811	1.24044	0.2982	1.26236	0.311	0.0755253	0.932	1.97311	0.175	0.88487	0.549	1.01742	0.42	0.61927	0.69	0.000521538	0.585161	0.36581	0.894578	0.9
_____ASV29012	-0.113456	0.113456	0.126169	0.199236	0.247933	-0.29449	0.0465569	0.252907	0	0.241089	-0.29449	0.316986	-0.0224962	0	0.291684	0.188101	-0.023269	0.519135	-0.29449	-0.29449	-0.0226086	0.115722	0.271221	0.424904	0	0	0.271881	0.410212	-0.29449	-0.023269	-0.0226086	-0.29449	0.657241	-0.0223838	0	0.271221	0.271881	0	0.511056	0.272106	-0.29449	0.92462	0.113669	-0.29449	-0.29449	-0.29449	-0.29449	0.320829	0.113332	0	0.594865	0.408159	0	0	0	0	0.615318	0.407822	0.950479	0.3357	1.85045	0.1961	2.31008	0.1037	0.488789	0.6298	0.949537	0.3932	0.826631	0.5469	2.33739	0.095	1.84742	0.183	0.925832	0.365	1.49653	0.132	1.50893	0.189	1.10594	0.332	0.000261674	0.732638	0.113135	0.736868	0.9
_____ASV29042	0.0410461	-0.0410461	0.194201	0.136158	-0.283915	-0.283915	0.56783	0	0	0.328017	0.0810513	-0.0418081	-0.0392432	0.267451	0.167434	0.169206	-0.283915	-0.283915	-0.283915	-0.283915	0.690969	0.444692	0	0	0	0	0.549906	0.380512	0.203519	-0.0409693	-0.0394113	-0.0414164	-0.0426468	-0.0390751	0.487434	0.242946	0.244504	0.242499	0.241268	0.24484	-0.283915	-0.283915	-0.283915	-0.283915	-0.283915	-0.283915	0.810984	0.442406	0.450101	0	0	0	0	0	0	0.768705	0.475493	0.480526	0.113717	0.7832	5.44076	0.0055	0.110889	0.9436	0.113717	0.897	0.111872	0.9161	0.110889	0.988	0.115339	0.884	6.7426	0.003	0.1198	0.743	1.65293	0.11	0.111848	0.993	2.67706	0.024	0.000282718	0.82	0.0060559	0.9	0.9
_____ASV2922	-0.123728	0.123728	0.133663	0.19393	-0.17758	0.163325	0.0142551	0.150672	0.22112	0.233425	0.282661	-0.0138433	-0.268818	0.19749	0.239797	0.159669	-0.159533	-0.195627	0.13972	0.18693	-0.35137	0.379881	0.247083	0.183921	0.217017	0.396571	0.22639	0.390254	0.392471	-0.420798	-0.342856	0.172851	0.393111	-0.194779	0.276783	0.127284	0.202766	0.290343	0.440629	0.25397	0.115887	-0.0823409	-0.566286	0.204185	0.101841	0.183948	0.527911	-0.0610297	-0.424116	0.327684	0.175681	0.224395	0.296677	0.568663	0.264049	0.419061	0.457899	0.293006	1.08197	0.3034	0.688076	0.5005	1.79464	0.1763	1.04413	0.3646	1.61646	0.2056	0.504135	0.7442	0.292294	0.756	1.6494	0.197	1.2486	0.274	0.429888	0.934	1.31128	0.28	1.35482	0.257	0.00684057	0.716529	0.23949	0.834628	0.9
_____ASV29273	-0.0652656	0.0652656	0.172011	0.162844	0.802287	-0.449686	-0.352601	0.277515	0	0.0970855	-0.0644113	0.224927	-0.160516	0.179637	0.259622	0.15953	0.703575	0.900998	-0.449686	-0.449686	-0.449686	-0.255515	0.449245	0.344193	0	0	0	0.194171	-0.257917	0.127092	-0.064972	0.129094	0.322762	-0.25606	0.191769	0.414293	0.259375	0.30226	0.32938	0.193626	0.706138	1.2829	0.417824	-0.449686	-0.449686	-0.449686	-0.449686	-0.15843	-0.449686	0.436867	0.577641	0.423306	0	0	0	0	0.291257	0	0.41273	0.4172	15.6679	0.0001	1.3001	0.2824	0.103204	0.8692	0.700318	0.5005	0.546581	0.7054	0.965128	0.402	77.6394	0.001	0.303683	0.549	5.40727	0.001	0.639263	0.711	4.76152	0.002	0.000562771	0.761631	0.000239947	0.896023	0.9
_____ASV29568	-0.175718	0.175718	0.138871	0.187882	0.169792	-0.359745	0.189953	0.229544	0.106035	0.23715	-0.0217603	0.0629442	-0.0411839	0.207309	0.214913	0.197969	-0.0429489	0.382532	-0.46578	-0.25371	-0.0184248	0.398331	0.285074	0.361727	0	0.21207	0.302189	0.368745	-0.229405	-0.0439623	-0.253786	0.185884	0.169851	0.171419	0.236375	0.284389	0.211994	0.340603	0.331953	0.332766	-0.14878	0.48711	0.171045	-0.46578	-0.46578	-0.147674	0.549279	0.167503	-0.146922	0.317	0.464975	0.4169	0	0	0.318105	0.496075	0.414581	0.318858	2.06137	0.2072	2.16226	0.118	0.0682253	0.9817	0.0811486	0.9386	0.0791653	0.9385	0.916761	0.4677	0.071655	0.952	2.42558	0.077	2.26266	0.143	1.10921	0.372	0.489954	0.786	1.45796	0.18	0.000529827	0.668073	0.0744051	0.9	0.9
_____ASV29680	-0.0719506	0.0719506	0.137627	0.192645	-0.14787	-0.248867	0.396737	0.146547	0.110909	0.290447	-0.0276203	0.172677	-0.145056	0.18332	0.265937	0.148493	-0.359776	0.0640363	-0.137958	-0.359776	0.281883	0.511592	0	0.285735	0.221818	0	0.335097	0.487942	0.0759234	-0.146571	-0.145204	-0.131164	0.491925	-0.144909	0.293807	0.213205	0.214572	0.228612	0.481416	0.214867	-0.359776	0.275943	-0.359776	-0.0270495	-0.359776	-0.359776	0.303965	0.601864	0.284383	0	0.416177	0	0.332727	0	0	0.434841	0.674966	0.421702	0.353077	0.6313	2.74176	0.079	0.586787	0.6298	0.623667	0.5709	1.10386	0.3629	0.476799	0.7692	0.612699	0.545	3.06258	0.047	0.369425	0.556	1.14913	0.314	0.776021	0.596	1.55402	0.177	0.000408234	0.792137	0.0541709	0.9	0.9
_____ASV2975	0.140014	-0.140014	0.19565	0.130192	-0.324601	0.179326	0.145275	0.158549	0.201028	0.237015	-0.128882	0.369236	-0.240354	0.250119	0.206655	0.119146	-0.0840795	-0.565122	0.183166	0.175485	0.320955	-0.0304058	0.273881	0.139974	0.29284	0.288512	0.443748	0.179983	0.282944	0.509574	-0.372476	-0.540708	0.228897	-0.108231	0.449344	0.29569	0.194671	0.169899	0.295934	0.135252	-0.441629	0.0582868	-0.59046	-0.0864311	0.52936	0.0950484	0.141415	0.52006	-0.22565	0.285473	0.322795	0.170585	0.285288	0.51756	0.143128	0.655062	0.167851	0.238184	1.41902	0.2431	1.9137	0.1518	2.54208	0.0824	0.36092	0.7102	1.78476	0.1716	0.155125	0.9605	1.54418	0.184	0.665738	0.552	1.73062	0.197	1.68609	0.088	1.8757	0.073	1.4129	0.216	0.00621303	0.687023	0.0917716	0.707725	0.9
_____ASV30076	-0.117851	0.117851	0	0.235702	0.235702	-0.117851	-0.117851	0.353553	0	0	0.235702	-0.117851	-0.117851	0.353553	0	0	-0.117851	0.589256	-0.117851	-0.117851	-0.117851	-0.117851	0	0.707107	0	0	0	0	-0.117851	-0.117851	-0.117851	0.589256	-0.117851	-0.117851	0	0	0	0.707107	0	0	0.942809	-0.117851	-0.117851	-0.117851	-0.117851	-0.117851	-0.117851	-0.117851	-0.117851	1.06066	0	0	0	0	0	0	0	0	1	1	1	1	1	1	1	1	1	1	1	1	1	0.511	1	0.529	1	0.55	1	0.48	1	0.472	1	0.506	4.03073e-05	0.82	0.4	0.9	0.9
_____ASV30127	0.047856	-0.047856	0.178683	0.155854	0.230931	-0.0447441	-0.186187	0.259609	0.194434	0.139675	-0.187001	-0.183217	0.370218	0.138861	0.142644	0.282939	0.510003	-0.0481403	-0.040573	-0.0489152	-0.325862	-0.0465125	0.436522	0.277721	0.285289	0.276947	0	0.279349	-0.325862	-0.040573	0.510003	-0.0481403	-0.325862	0.230434	0	0.285289	0.436522	0.277721	0	0.375059	0.0907204	-0.325862	0.927935	-0.325862	0.102071	0.089558	-0.325862	-0.325862	0.0931621	0.416582	0	0.611799	0	0.427933	0.41542	0	0	0.419024	0.210921	0.4353	1.38142	0.2036	3.15587	0.0401	1.3897	0.2624	0.802765	0.4551	1.11122	0.3487	2.57678	0.087	1.08247	0.362	0.16295	0.654	1.37733	0.214	1.29752	0.234	0.892746	0.517	0.000282062	0.765745	0.116645	0.60925	0.9
_____ASV30393	0.00593087	-0.00593087	0.179726	0.155067	0.174469	-0.358728	0.184259	0.245208	0.122301	0.212471	-0.166652	-0.0934092	0.260061	0.172222	0.17973	0.249263	0.180911	0.168028	-0.535575	-0.181881	0.372457	-0.00393874	0.40177	0.300024	0	0.238461	0.324438	0.277639	0.025511	-0.18134	0.173622	-0.358815	-0.00547788	0.3465	0.293388	0.23883	0.399294	0.176761	0.276839	0.314692	-0.254473	0.256829	0.521051	-0.535575	-0.535575	-0.00503445	0.290093	-0.00148167	0.264166	0.281102	0.386654	0.565463	0	0	0.347321	0.403735	0.349647	0.390248	0.00238915	0.8179	2.18568	0.1317	1.17877	0.3598	0.754259	0.4893	0.58893	0.545	0.449486	0.7605	1.25866	0.286	2.40887	0.098	0.00249703	0.816	1.1488	0.33	0.736109	0.585	1.27089	0.28	0.000731659	0.82	0.0814545	0.9	0.9
_____ASV30605	0.0918572	-0.0918572	0.186495	0.145213	0.164063	-0.0832893	-0.0807735	0.240094	0.185165	0.186912	-0.0841003	0.174857	-0.0907565	0.184626	0.245317	0.179891	0.16286	0.165265	0.184299	-0.350877	-0.071587	-0.0899599	0.346362	0.347988	0.361054	0	0.27929	0.260917	0.182677	0.443772	-0.350877	-0.350877	-0.0940586	0.169364	0.360007	0.415404	0	0	0.256818	0.350749	0.0347393	0.41934	0.0381088	0.063837	0.0371723	-0.350877	-0.350877	0.068058	0.0404987	0.385616	0.504226	0.388986	0.414714	0.388049	0	0	0.418935	0.391376	0.547695	0.484	0.436824	0.7211	0.496395	0.6755	0.50171	0.6051	2.01043	0.1357	0.32036	0.8822	0.543534	0.646	0.477403	0.618	0.60413	0.414	0.407316	0.943	1.256	0.267	0.519729	0.779	0.000327868	0.76733	0.322745	0.9	0.9
_____ASV30637	-0.0383462	0.0383462	0.161343	0.173878	0.0388525	0.0375266	-0.0763792	0.21473	0.214111	0.1905	-0.0760043	0.382016	-0.306011	0.190707	0.261161	0.115678	0.268039	-0.190334	-0.192076	0.26713	-0.191001	0.0382428	0.360199	0.231355	0.229613	0.359725	0.230688	0.310087	-0.191001	0.497651	-0.421689	0.0389926	0.26638	-0.190334	0.230688	0.392008	0	0.310592	0.359333	0.231355	-0.421689	0.612903	-0.074656	-0.0764929	0.610762	-0.421689	0.270169	-0.0776175	-0.421689	0	0.504829	0.347033	0.345196	0.503786	0	0.452927	0.344072	0	0.119985	0.5528	0.119019	0.7933	3.33678	0.0418	1.54997	0.222	0.483688	0.5895	1.38324	0.2493	3.1201	0.041	0.102363	0.903	0.104536	0.754	1.44075	0.185	1.40905	0.246	0.592739	0.729	0.000441671	0.772946	0.347699	0.60925	0.9
_____ASV30911	-0.0921967	0.0921967	0.144441	0.187083	0.13943	-0.152323	0.0128936	0.241933	0.146782	0.216068	0.0115625	-0.00414884	-0.00741363	0.215202	0.203983	0.201726	-0.00615104	0.285011	-0.299105	-0.0055415	0.0286664	-0.00287923	0.292954	0.393818	0	0.293564	0.327772	0.296226	0.0286664	-0.299105	-0.00615104	-0.0055415	0.290808	-0.00867622	0.327772	0	0.292954	0.293564	0.397724	0.290429	-0.299105	0.141425	0.57597	0.14124	-0.299105	-0.299105	0.192552	0.145234	-0.299105	0	0.44053	0.572878	0.440346	0	0	0.491658	0.444339	0	0.569013	0.6253	0.477617	0.7655	0.0022968	0.9371	0.195098	0.8046	0.689412	0.4869	1.22478	0.3018	0.00240096	0.913	0.506572	0.644	0.608643	0.531	0.76704	0.602	0.402319	0.872	0.394258	0.885	0.000245362	0.790657	0.338845	0.9	0.9
_____ASV31465	-0.269777	0.269777	0.105797	0.202478	-0.0779402	0.271168	-0.193228	0.18958	0.250317	0.157921	-0.0703003	-0.0789151	0.149215	0.193912	0.189044	0.232013	-0.42158	0.2657	-0.193663	0.736	-0.194086	-0.19237	0	0.358925	0.227917	0.413275	0.227494	0.22921	-0.42158	-0.194086	-0.193663	0.28098	0.036256	0.492094	0	0.227494	0.227917	0.367163	0.308679	0.389596	-0.077705	-0.0763373	-0.0797782	0.288385	-0.0800688	0.605189	-0.42158	-0.0803392	-0.0777648	0.343875	0.345243	0.341802	0.465169	0.341512	0.501018	0	0.341241	0.343815	5.13853	0.0333	1.37612	0.281	0.393442	0.7214	1.36289	0.27	0.422325	0.6405	0.418046	0.7935	0.394375	0.704	1.41993	0.271	5.57799	0.024	0.637132	0.754	1.42179	0.238	2.37495	0.05	0.000444739	0.400204	0.152246	0.9	0.9
_____ASV31509	-0.203098	0.203098	0.0809165	0.217818	0.568029	-0.284014	-0.284014	0.327994	0	0	-0.0404442	0.0808344	-0.0403903	0.168445	0.267277	0.168482	-0.0412649	1.17732	-0.284014	-0.284014	-0.284014	-0.284014	0.242749	0.568732	0	0	0	0	-0.0412649	-0.284014	-0.284014	-0.0396234	0.445683	0.203234	0.242749	0	0	0.244391	0.523959	0.328504	0.446696	0.810532	0.446858	-0.284014	-0.284014	-0.284014	-0.284014	-0.284014	-0.284014	0.478366	0.768157	0.478471	0	0	0	0	0	0	3.57813	0.0366	6.99722	0.0021	0.141703	0.7865	3.57813	0.0212	0.993546	0.4065	0.141703	0.957	0.114682	0.919	6.74823	0.004	3.05591	0.084	1.65359	0.111	0.968757	0.469	5.36774	0.001	0.000281054	0.413165	0.0027468	0.9	0.52075
_____ASV31682	-0.155681	0.155681	0.154699	0.17616	0.62076	-0.31038	-0.31038	0.321702	0	0	-0.0757348	0.270343	-0.194609	0.162277	0.289504	0.115772	0.153717	1.0878	-0.31038	-0.31038	-0.31038	-0.31038	0.464097	0.421591	0	0	0	0	-0.31038	0.153717	-0.31038	0.158911	0.386969	-0.0788368	0	0.464097	0	0.316406	0.364184	0.231543	0.393556	1.43179	0.0369349	-0.31038	-0.31038	-0.31038	-0.31038	-0.31038	-0.31038	0.46085	0.732865	0.347315	0	0	0	0	0	0	2.2008	0.0991	8.74775	0.0004	1.76606	0.1737	2.2008	0.1155	0.141556	0.8273	1.76606	0.1297	1.41676	0.264	8.37767	0.001	1.76381	0.211	6.89371	0.001	0.950722	0.446	8.87011	0.001	0.000322233	0.549508	0.000711861	0.831972	0.839853
_____ASV31845	NA	NA	NA	NA	NA	NA	NA	NA	NA	NA	NA	NA	NA	NA	NA	NA	NA	NA	NA	NA	NA	NA	NA	NA	NA	NA	NA	NA	NA	NA	NA	NA	NA	NA	NA	NA	NA	NA	NA	NA	NA	NA	NA	NA	NA	NA	NA	NA	NA	NA	NA	NA	NA	NA	NA	NA	NA	NA	NA	NA	NA	NA	NA	NA	NA	NA	NA	NA	NA	NA	NA	NA	NA	NA	NA	NA	NA	NA	NA	NA	NA	NA	0	NA	NA	NA	NA
_____ASV31954	-0.000495138	0.000495138	0.167612	0.168093	-0.398679	0.0789215	0.319758	0	0.222726	0.259595	0.205132	-0.161608	-0.0435234	0.245574	0.16395	0.195933	-0.398679	-0.398679	-0.152492	0.310335	0.549686	0.0898293	0	0	0.246187	0.370274	0.404387	0.329649	0.0848867	-0.162051	0.0756792	0.325377	-0.161165	-0.162726	0.326085	0.236628	0.319815	0.378457	0.237514	0.235953	-0.398679	-0.398679	-0.398679	0.323922	-0.0424083	-0.0447494	0.690152	-0.0437374	0.312858	0	0	0	0.473207	0.356271	0.35393	0.531805	0.354942	0.465816	1.78187e-05	0.9868	3.23939	0.0516	0.849046	0.3869	1.28911	0.3048	0.347266	0.7268	0.301097	0.8682	0.83723	0.426	3.42855	0.044	1.7403e-05	0.989	1.18601	0.32	0.455878	0.826	1.90933	0.103	0.000407597	0.82	0.0381869	0.9	0.9
_____ASV32092	-0.192323	0.192323	0.128584	0.194169	-0.192468	0.268157	-0.0756887	0.158519	0.249145	0.190881	-0.191997	0.267576	-0.0755794	0.158845	0.248936	0.190941	0.0367502	-0.421687	-0.192033	0.728347	-0.421687	0.270309	0.309078	0	0.229653	0.410285	0	0.361387	-0.192282	-0.192655	-0.192033	-0.191712	0.727807	0.0408745	0.229405	0.229032	0.229653	0.229975	0.410092	0.311859	-0.0775792	-0.0781387	-0.421687	-0.076724	0.958401	-0.0772068	-0.421687	-0.0775346	0.272155	0.344107	0.343548	0	0.344963	0.521637	0.34448	0	0.344152	0.454227	3.97866	0.048	2.05595	0.1265	2.04683	0.1296	4.89541	0.0106	2.05108	0.1447	2.06665	0.1017	1.38492	0.27	1.39134	0.268	2.72797	0.114	1.94084	0.063	1.71148	0.135	2.67642	0.024	0.000441566	0.437485	0.0787787	0.779021	0.395188
_____ASV32344	-0.000694577	0.000694577	0.16752	0.168185	-0.0887219	0.175338	-0.0866162	0.181442	0.245448	0.182899	-0.219228	0.175134	0.0440942	0.131858	0.245355	0.218013	-0.0885876	-0.0888563	0.173874	0.176803	-0.0873698	-0.0858626	0.262499	0.262231	0.353928	0.355903	0.263717	0.265224	-0.0873698	0.1739	-0.0886141	-0.351087	0.176368	0.176803	0.263717	0.353946	0.262473	0	0.355617	0.355903	-0.351087	0.436008	-0.351087	-0.351087	0.0426449	0.834456	0.0444886	0.0467495	-0.351087	0	0.515274	0	0	0.393732	0.578489	0.395575	0.397836	0	3.41722e-05	0.7714	0.544435	0.6148	0.952428	0.4128	1.51496e-05	0.9807	0.413168	0.6709	1.97754	0.1027	0.967234	0.373	0.546337	0.652	3.42462e-05	0.78	1.45675	0.181	0.537151	0.764	0.209046	0.96	0.000321668	0.82	0.282608	0.9	0.9
_____ASV32387	-0.0964752	0.0964752	0.129265	0.197757	0.422902	-0.327052	-0.0958505	0.249686	0	0.231201	-0.0958505	-0.0963199	0.19217	0.231201	0.159568	0.217483	0.364678	0.481127	-0.327052	-0.327052	-0.327052	0.135351	0.361248	0.359989	0	0	0	0.462402	-0.327052	-0.327052	0.364678	0.135351	0.134412	0.0196631	0	0	0.361248	0.462402	0.311124	0.248765	-0.327052	0.365144	1.23061	-0.327052	-0.327052	-0.327052	0.366552	-0.327052	-0.327052	0	0.453157	0.484925	0	0	0	0.693603	0	0	0.866048	0.3385	4.57484	0.0093	0.859062	0.4813	0.44852	0.6975	1.68306	0.1977	3.54802	0.0096	0.658334	0.564	3.82129	0.01	0.666995	0.444	2.5145	0.011	0.915364	0.492	1.78182	0.125	0.00034236	0.732654	0.00936726	0.9	0.9
_____ASV32404	-0.227066	0.227066	0	0.231091	-0.227066	0.180988	0.046078	0	0.298634	0.188898	-0.227066	0.0454547	0.181612	0	0.188466	0.298895	-0.227066	-0.227066	-0.227066	0.589043	-0.227066	0.319223	0	0	0	0.585381	0	0.36831	-0.227066	-0.227066	-0.227066	-0.227066	0.317976	0.59029	0	0	0	0	0.367468	0.585858	-0.227066	-0.227066	-0.227066	-0.227066	0.182099	0.587933	-0.227066	0.181332	0.183969	0	0	0	0	0.409165	0.814999	0	0.408398	0.411035	3.57749	0.1196	0.999614	0.4821	1.00157	0.4348	0.999614	0.4368	1.00157	0.4051	0.355035	0.9138	1.04048	0.357	1.03839	0.38	3.8619	0.049	0.677813	0.748	1.64543	0.144	1.64352	0.117	0.000200366	0.580031	0.232149	0.9	0.9
_____ASV32522	NA	NA	NA	NA	NA	NA	NA	NA	NA	NA	NA	NA	NA	NA	NA	NA	NA	NA	NA	NA	NA	NA	NA	NA	NA	NA	NA	NA	NA	NA	NA	NA	NA	NA	NA	NA	NA	NA	NA	NA	NA	NA	NA	NA	NA	NA	NA	NA	NA	NA	NA	NA	NA	NA	NA	NA	NA	NA	NA	NA	NA	NA	NA	NA	NA	NA	NA	NA	NA	NA	NA	NA	NA	NA	NA	NA	NA	NA	NA	NA	NA	NA	0	NA	NA	NA	NA
_____ASV32603	-0.194721	0.194721	0	0.232771	0.389443	-0.194721	-0.194721	0.344575	0	0	-0.0486151	-0.0488675	0.0974826	0.146106	0.145854	0.292204	-0.194721	0.973606	-0.194721	-0.194721	-0.194721	-0.194721	0	0.659144	0	0	0	0	-0.194721	-0.194721	-0.194721	0.0974911	0.0969862	0.389687	0	0	0	0.292212	0.291707	0.584408	0.243597	0.24284	0.68189	-0.194721	-0.194721	-0.194721	-0.194721	-0.194721	-0.194721	0.438318	0.437561	0.876612	0	0	0	0	0	0	2.66592	0.2377	2.66592	0.1047	0.167038	1	2.66592	0.0533	0.167038	0.9139	0.167038	1	0.167038	0.904	2.8741	0.035	2.79916	0.099	0.79176	0.66	0.666815	0.729	3.14173	0.005	0.00016019	0.686671	0.0676095	0.9	0.676805
_____ASV32722	0.156994	-0.156994	0.208362	0.10736	-0.311038	0.0359724	0.275066	0	0.191453	0.290546	-0.0810508	-0.0693052	0.150356	0.229988	0.167244	0.21513	-0.311038	-0.311038	0.152919	-0.0809741	0.6291	-0.0789682	0	0	0.312833	0.230064	0.525709	0.23207	0.148937	0.172428	0.149616	-0.311038	-0.311038	0.151096	0.459975	0.326102	0.31058	0	0	0.311575	-0.311038	-0.311038	-0.311038	-0.311038	0.0415438	0.377412	0.378925	0.0615792	0.384694	0	0	0	0	0.352582	0.450699	0.689963	0.372618	0.455464	1.6388	0.266	1.92491	0.1466	0.376552	0.7664	0.721157	0.5322	0.414337	0.6544	0.375807	0.8845	0.40087	0.728	2.15205	0.109	1.79444	0.19	0.808695	0.62	0.681858	0.681	1.56027	0.167	0.000326769	0.700287	0.0891397	0.9	0.9
_____ASV32822	-0.127451	0.127451	0.114181	0.205873	0.454276	-0.330792	-0.123484	0.305948	0	0.143618	0.0731365	0.0604374	-0.133574	0.235769	0.230797	0.136389	-0.135385	1.04394	-0.330792	-0.330792	0.0838227	-0.330792	0.195407	0.538548	0	0	0.280073	0	-0.111716	0.0601543	-0.330792	0.257989	0.0607206	0.0636437	0.219075	0.263576	0	0.422194	0.391512	0.265928	0.55238	0.549587	0.260861	-0.330792	-0.330792	-0.330792	-0.00217867	-0.037483	-0.330792	0.61888	0.617751	0.387328	0	0	0	0.328613	0.293309	0	1.24321	0.2972	4.22263	0.0149	0.34241	0.7304	4.36175	0.0137	0.310398	0.7302	0.086472	0.98	0.315916	0.776	4.34699	0.013	1.17239	0.318	1.13073	0.356	0.461373	0.826	4.25939	0.003	0.000405991	0.715025	0.0137704	0.9	0.434832
_____ASV32842	-0.0865464	0.0865464	0.148306	0.184192	-0.351076	0.438681	-0.0876051	0	0.285243	0.182209	-0.220337	-0.0851808	0.305518	0.130739	0.18389	0.26689	-0.351076	-0.351076	0.180296	0.697066	-0.0888595	-0.0863508	0	0	0.358269	0.446937	0.262216	0.264725	-0.351076	-0.0829463	0.174383	-0.0895983	-0.0874154	0.436653	0	0.268129	0.354265	0.261477	0.26366	0.411391	-0.351076	-0.351076	-0.351076	0.0411404	0.446609	0.828293	-0.351076	-0.351076	0.439336	0	0	0	0.392216	0.522231	0.575484	0	0	0.517453	0.529665	0.5581	3.81111	0.0283	1.75777	0.2113	0.522026	0.5887	0.139343	0.839	0.547959	0.6838	1.83167	0.18	4.23393	0.012	0.535774	0.499	1.86111	0.087	0.872609	0.511	2.0052	0.063	0.000323335	0.774776	0.0234545	0.857683	0.9
_____ASV33113	0.106631	-0.106631	0.180055	0.152577	0.200237	-0.187856	-0.0123811	0.225468	0.167349	0.215632	0.168943	-0.084782	-0.0841608	0.222498	0.209238	0.182964	0.4825	-0.0820255	0.0601722	-0.435885	-0.222781	0.198018	0.386118	0.221391	0.317839	0.0700556	0.190912	0.38723	0.349384	-0.0865574	0.0570648	-0.0114987	-0.0830067	-0.225386	0.33048	0.301139	0.317151	0.303127	0.303968	0.189152	0.35092	-0.0863805	0.336173	0.0285424	-0.0861708	-0.50594	0.127367	-0.0817948	-0.0827152	0.453312	0.274667	0.45005	0.2779	0.419769	0	0.444375	0.424145	0.277087	0.739546	0.4055	0.818874	0.4458	0.464112	0.6268	1.64069	0.2033	0.19943	0.8242	0.329797	0.8614	0.506613	0.587	0.904008	0.394	0.816531	0.355	0.507773	0.857	0.439474	0.813	1.27724	0.297	0.000869586	0.757187	0.217675	0.9	0.9
_____ASV33256	-0.0429277	0.0429277	0.158913	0.176042	0.374848	-0.250809	-0.124038	0.270943	0.124508	0.173776	0.126032	-0.124614	-0.00141761	0.233766	0.173379	0.206278	0.372836	0.376859	-0.126302	-0.375317	-0.375317	0.127241	0.390711	0.392849	0.249015	0	0	0.338825	0.122369	-0.125697	-0.125455	0.129695	-0.123532	0.12262	0.33554	0.24962	0.249862	0.340489	0.251785	0.335724	0.379048	-0.000887176	0.746381	-0.00179423	-0.375317	-0.375317	0.000841866	0.00236105	-0.375317	0.493889	0.37443	0.547355	0.373523	0	0	0.376159	0.377678	0	0.127048	0.6832	2.51416	0.1185	0.360975	0.719	0.84018	0.4619	0.11343	0.9319	0.713782	0.6474	0.370291	0.686	2.75545	0.079	0.131057	0.673	1.14124	0.355	0.212245	0.952	1.47557	0.205	0.000362222	0.805569	0.0746713	0.9	0.9
_____ASV33400	-0.112273	0.112273	0.147962	0.183674	0.491383	-0.299291	-0.192092	0.269222	0.122296	0.158711	-0.184807	0.0351324	0.149675	0.163846	0.212949	0.232202	0.261764	0.721002	-0.176996	-0.421587	-0.421587	0.037404	0.356869	0.407626	0.244591	0	0	0.309453	-0.176996	-0.193503	0.03368	-0.192619	0.263768	0.26567	0.244591	0.228084	0.306941	0.228968	0.357921	0.358909	-0.0781351	0.603477	0.948807	-0.0546999	-0.421587	-0.421587	-0.421587	-0.0764927	-0.0781949	0.343452	0.500181	0.517966	0.366887	0	0	0	0.345094	0.343392	0.949703	0.365	4.62013	0.0141	0.72568	0.486	1.03638	0.3559	0.351275	0.7138	1.13332	0.3436	0.687381	0.528	4.90026	0.017	0.906376	0.356	2.76577	0.008	0.575452	0.705	2.60938	0.037	0.000445295	0.743974	0.01316	0.9	0.9
_____ASV33552	-0.0877032	0.0877032	0.147658	0.18468	-0.351088	-0.0874296	0.438518	0	0.182337	0.285174	-0.0877322	0.174915	-0.0871827	0.182128	0.245252	0.182507	-0.351088	-0.351088	-0.086767	-0.0880923	0.174745	0.70229	0	0	0.264321	0.262996	0.354519	0.449164	-0.351088	0.175327	-0.0873492	0.175624	0.174502	-0.0870163	0	0.354913	0.263739	0.355109	0.354353	0.264072	-0.351088	-0.351088	-0.351088	0.0434056	0.0453935	-0.351088	0.0444859	0.830439	0.440628	0	0	0	0.394494	0.396482	0	0.395574	0.576528	0.5183	0.5444	0.5164	3.81253	0.03	0.541354	0.6474	0.548523	0.5351	0.545931	0.5511	0.541564	0.7422	0.543636	0.627	4.2315	0.019	0.550306	0.499	1.4534	0.167	0.535086	0.783	2.02089	0.081	0.00032148	0.769913	0.024569	0.9	0.9
_____ASV34165	0.0973563	-0.0973563	0.212441	0.103327	-0.245616	0.491231	-0.245616	0	0.335985	0	-0.122991	0.257167	-0.134177	0.122625	0.31121	0.111439	-0.245616	-0.245616	0.7833	0.199162	-0.245616	-0.245616	0	0	0.605505	0.299869	0	0	-0.00036613	0.315172	-0.0227375	-0.245616	0.199162	-0.245616	0.245249	0.560788	0.222878	0	0.299869	0	-0.245616	-0.245616	-0.245616	0.122259	1.26273	0.0887016	-0.245616	-0.245616	-0.245616	0	0	0	0.367874	0.859072	0.334317	0	0	0	0.696009	0.3481	4.42995	0.0089	1.21488	0.369	0.696009	0.5533	0.0291935	0.9742	1.21488	0.3183	1.19782	0.36	4.80967	0.003	0.679352	0.422	2.26035	0.02	0.607134	0.749	2.35116	0.032	0.000265013	0.737964	0.00903631	0.9	0.9
_____ASV345	-0.100368	0.100368	0.159987	0.173717	-0.835113	0.341572	0.493541	0.16002	0.155485	0.181261	-0.044881	0.0251325	0.0197485	0.223108	0.187568	0.208645	-0.754314	-0.915912	0.187292	0.495852	0.265918	0.721164	0.270024	0.181608	0.231948	0.207293	0.242932	0.262602	-0.175803	-0.0655313	-0.0597691	0.0860412	0.115796	0.0992662	0.3025	0.243529	0.304525	0.336951	0.293806	0.296918	-1.01227	-0.76461	-0.728461	0.175862	0.528113	0.320741	0.701763	0.311894	0.466966	0.243368	0.306932	0.303567	0.306761	0.273492	0.245858	0.342107	0.201982	0.393725	0.977552	0.324	17.106	0.0001	0.0491013	0.9507	0.839745	0.4375	0.023653	0.9771	0.480808	0.749	0.268599	0.75	0.310904	0.713	0.630785	0.438	0.554244	0.826	0.302711	0.913	0.319827	0.893	0.0405437	0.729309	0.000239947	0.9	0.9
_____ASV34545	-0.000466344	0.000466344	0.167386	0.168319	0.335705	-0.167852	-0.167852	0.348243	0	0	0.0846256	0.0832266	-0.167852	0.252478	0.251079	0	0.334305	0.337104	-0.167852	-0.167852	-0.167852	-0.167852	0.502158	0.504956	0	0	0	0	-0.167852	0.334305	-0.167852	0.337104	-0.167852	-0.167852	0	0.502158	0	0.504956	0	0	0.589581	0.585384	-0.167852	-0.167852	-0.167852	-0.167852	-0.167852	-0.167852	-0.167852	0.757434	0.753237	0	0	0	0	0	0	0	1.54378e-05	1	1.99998	0.3236	0.500008	1	1.54378e-05	1	1.49999	0.4892	0.500008	1	0.500008	0.7	2.09089	0.141	1.54378e-05	0.722	0.875002	0.57	0.800003	0.555	0.800003	0.566	8.03913e-05	0.82	0.169383	0.9	0.9
_____ASV34969	NA	NA	NA	NA	NA	NA	NA	NA	NA	NA	NA	NA	NA	NA	NA	NA	NA	NA	NA	NA	NA	NA	NA	NA	NA	NA	NA	NA	NA	NA	NA	NA	NA	NA	NA	NA	NA	NA	NA	NA	NA	NA	NA	NA	NA	NA	NA	NA	NA	NA	NA	NA	NA	NA	NA	NA	NA	NA	NA	NA	NA	NA	NA	NA	NA	NA	NA	NA	NA	NA	NA	NA	NA	NA	NA	NA	NA	NA	NA	NA	NA	NA	0	NA	NA	NA	NA
_____ASV35064	0.0539141	-0.0539141	0.182306	0.151485	0.0537169	-0.108459	0.054742	0.224755	0.162815	0.225461	-0.271274	-0.108483	0.379756	0	0.162791	0.303547	0.378708	-0.271274	-0.271274	0.0543557	0.0543085	0.0551756	0.438223	0	0	0.325629	0.325582	0.326449	-0.271274	0.0543085	0.378708	-0.271274	-0.271274	0.380805	0	0.325582	0.438223	0	0	0.439632	-0.271274	-0.271274	0.703698	-0.271274	-0.271274	0.21717	-0.271274	0.2171	0.2184	0	0	0.638279	0	0	0.488444	0	0.488373	0.489674	0.227761	0.5064	0.23044	0.6663	2.99808	0.0455	1.61163	0.213	0.23222	0.6986	0.573476	0.694	2.90251	0.049	0.207017	0.827	0.206947	0.7	1.00579	0.439	1.25088	0.296	0.703922	0.656	0.000201568	0.768013	0.302154	0.614065	0.9
_____ASV35093	0.206963	-0.206963	0.232167	0	0.413925	-0.206963	-0.206963	0.342709	0	0	0.211346	-0.206963	-0.00438317	0.289447	0	0.20258	1.03481	-0.206963	-0.206963	-0.206963	-0.206963	-0.206963	0.648891	0	0	0	0	0	0.629654	-0.206963	0.198196	-0.206963	-0.206963	-0.206963	0.56439	0	0.405159	0	0	0	1.04796	-0.206963	0.400776	-0.206963	-0.206963	-0.206963	-0.206963	-0.206963	-0.206963	0.822096	0	0.607739	0	0	0	0	0	0	3.87502	0.0373	3.87502	0.0263	1.31961	0.1598	3.87502	0.0095	1.31961	0.2679	1.31961	0.2306	1.05177	0.406	3.28229	0.023	3.17865	0.114	1.67771	0.112	1.50924	0.17	3.6622	0.005	0.000122758	0.415446	0.0221022	0.817652	0.375528
_____ASV35309	NA	NA	NA	NA	NA	NA	NA	NA	NA	NA	NA	NA	NA	NA	NA	NA	NA	NA	NA	NA	NA	NA	NA	NA	NA	NA	NA	NA	NA	NA	NA	NA	NA	NA	NA	NA	NA	NA	NA	NA	NA	NA	NA	NA	NA	NA	NA	NA	NA	NA	NA	NA	NA	NA	NA	NA	NA	NA	NA	NA	NA	NA	NA	NA	NA	NA	NA	NA	NA	NA	NA	NA	NA	NA	NA	NA	NA	NA	NA	NA	NA	NA	0	NA	NA	NA	NA
_____ASV35533	-0.167852	0.167852	0	0.233964	0.335704	-0.167852	-0.167852	0.348243	0	0	-0.167852	0.0831287	0.0847234	0	0.250981	0.252575	-0.167852	0.83926	-0.167852	-0.167852	-0.167852	-0.167852	0	0.678999	0	0	0	0	-0.167852	-0.167852	-0.167852	-0.167852	0.334109	0.337299	0	0	0	0	0.501961	0.505151	-0.167852	0.58509	0.589874	-0.167852	-0.167852	-0.167852	-0.167852	-0.167852	-0.167852	0	0.752942	0.757726	0	0	0	0	0	0	1.99998	0.4825	1.99998	0.3194	0.50001	1	1.99998	0.1519	0.50001	0.8344	0.50001	1	0.50001	0.698	2.09089	0.126	2.0588	0.238	0.875003	0.565	0.800004	0.569	2.19997	0.064	8.03403e-05	0.76733	0.168552	0.9	0.870035
_____ASV356	0.176434	-0.176434	0.17942	0.149596	0.186662	0.0353527	-0.222015	0.193433	0.201005	0.217006	-0.278703	0.302162	-0.0234584	0.156539	0.204541	0.23433	0.302786	0.0705385	0.243983	-0.173277	-0.0174677	-0.426562	0.340115	0.195801	0.307788	0.257508	0.302634	0.312624	-0.0918759	0.660079	-0.0389023	-0.465531	-0.0557557	-0.00801459	0.196786	0.29091	0.389751	0.239589	0.258911	0.278708	-0.502491	0.680989	0.381488	0.0512035	0.346962	-0.292108	-0.384823	-0.121467	-0.159756	0.135671	0.360742	0.334809	0.240065	0.276097	0.484944	0.375761	0.399504	0.396995	2.36653	0.1282	1.08186	0.3552	2.14801	0.1313	0.0692354	0.9363	0.885185	0.417	1.04266	0.3947	2.21951	0.128	0.393724	0.676	1.65887	0.185	1.17839	0.322	1.55518	0.153	1.04583	0.413	0.0334953	0.589848	0.181177	0.779092	0.9
_____ASV35670	-0.105517	0.105517	0.133018	0.194985	-0.383696	0.245843	0.137853	0	0.227466	0.258896	0.149151	-0.278745	0.129594	0.216711	0.104951	0.256065	-0.383696	-0.383696	0.244553	0.247133	-0.17741	0.453115	0	0	0.328169	0.329661	0.206286	0.468691	0.0365301	-0.173794	-0.179288	0.261772	-0.383696	0.438476	0.283373	0.209902	0.204408	0.337323	0	0.463756	-0.383696	-0.383696	-0.383696	0.266794	-0.0688433	0.539578	0.564355	-0.383696	0.232899	0	0	0	0.425896	0.314852	0.450514	0.463004	0	0.616595	0.78851	0.3738	2.67542	0.0704	1.37792	0.2539	0.778913	0.4639	1.01161	0.3952	0.587179	0.6863	1.41734	0.249	2.86269	0.059	0.799376	0.382	1.38656	0.205	1.1435	0.342	1.63507	0.19	0.000451406	0.747761	0.0492504	0.887168	0.9
_____ASV36092	0.000274481	-0.000274481	0.181294	0.153237	0.302427	-0.100468	-0.201958	0.272451	0.168391	0.140886	-0.201304	0.101918	0.0993867	0.14134	0.206336	0.251851	0.19966	0.405193	0.00358964	-0.204527	-0.202426	-0.20149	0.434658	0.345786	0.275948	0.201152	0.203252	0.204189	-0.202426	0.205012	-0.00176196	-0.200182	-0.00117648	0.200535	0.203252	0.318951	0.403917	0.205497	0.27272	0.316604	-0.0974339	0.20148	0.803234	-0.405679	0.509952	-0.405679	-0.1008	-0.405679	-0.0993954	0.308245	0.397485	0.646961	0	0.446833	0	0.304879	0	0.306283	5.21087e-06	0.9608	1.64086	0.246	0.700739	0.575	0.246562	0.7914	0.24047	0.8063	1.65169	0.1676	0.723785	0.537	1.74391	0.173	5.34805e-06	0.972	1.56214	0.151	0.374656	0.876	0.773371	0.598	0.000484392	0.82	0.136496	0.9	0.9
_____ASV36098	-0.000782502	0.000782502	0.167069	0.168634	0.335702	-0.167851	-0.167851	0.348243	0	0	-0.167851	0.0850993	0.0827518	0	0.25295	0.250603	0.333355	0.33805	-0.167851	-0.167851	-0.167851	-0.167851	0.501206	0.505901	0	0	0	0	-0.167851	-0.167851	0.333355	-0.167851	0.33805	-0.167851	0	0	0.501206	0	0.505901	0	-0.167851	0.591	0.583957	-0.167851	-0.167851	-0.167851	-0.167851	-0.167851	-0.167851	0	0.758851	0.751808	0	0	0	0	0	0	4.34654e-05	1	1.99996	0.3282	0.500022	1	4.34654e-05	1	1.49998	0.4848	0.500022	1	0.500022	0.697	2.09086	0.135	4.34654e-05	0.74	0.875005	0.523	0.800009	0.582	0.800009	0.577	8.05597e-05	0.82	0.1703	0.9	0.9
_____ASV36198	-0.00032453	0.00032453	0.167528	0.168177	0.335705	-0.167853	-0.167853	0.348243	0	0	0.0844131	0.0834395	-0.167853	0.252266	0.251292	0	0.334732	0.336679	-0.167853	-0.167853	-0.167853	-0.167853	0.502584	0.504531	0	0	0	0	-0.167853	0.334732	-0.167853	0.336679	-0.167853	-0.167853	0	0.502584	0	0.504531	0	0	0.588944	0.586024	-0.167853	-0.167853	-0.167853	-0.167853	-0.167853	-0.167853	-0.167853	0.756797	0.753876	0	0	0	0	0	0	0	7.47623e-06	1	1.99999	0.3283	0.500004	1	7.47623e-06	1	1.5	0.494	0.500004	1	0.500004	0.72	2.0909	0.14	7.47623e-06	0.731	0.875001	0.544	0.800001	0.559	0.800001	0.581	8.0459e-05	0.82	0.170303	0.9	0.9
_____ASV36240	NA	NA	NA	NA	NA	NA	NA	NA	NA	NA	NA	NA	NA	NA	NA	NA	NA	NA	NA	NA	NA	NA	NA	NA	NA	NA	NA	NA	NA	NA	NA	NA	NA	NA	NA	NA	NA	NA	NA	NA	NA	NA	NA	NA	NA	NA	NA	NA	NA	NA	NA	NA	NA	NA	NA	NA	NA	NA	NA	NA	NA	NA	NA	NA	NA	NA	NA	NA	NA	NA	NA	NA	NA	NA	NA	NA	NA	NA	NA	NA	NA	NA	0	NA	NA	NA	NA
_____ASV36305	0.233511	-0.233511	0.217597	0.0767118	0.620446	-0.310223	-0.310223	0.321741	0	0	0.0422661	-0.194907	0.152641	0.194563	0.115315	0.273365	1.32098	-0.0800876	-0.310223	-0.310223	-0.310223	-0.310223	0.539168	0.230135	0	0	0	0	0.16462	-0.079592	0.615506	-0.0800876	-0.310223	-0.310223	0.320339	0.230631	0.523018	0.230135	0	0	0.747244	0.0357235	1.07837	-0.310223	-0.310223	-0.310223	-0.310223	-0.310223	-0.310223	0.516372	0.345946	0.743621	0	0	0	0	0	0	6.03317	0.0114	10.6483	0.0002	1.16315	0.363	6.03317	0.0015	1.45551	0.2368	1.16315	0.33	0.7516	0.51	8.36712	0.001	4.09724	0.048	2.75469	0.008	1.52059	0.17	23.8307	0.001	0.00032405	0.259474	0.000408183	0.9	0.158744
_____ASV3659	0.0283804	-0.0283804	0.186203	0.147077	0.736799	-0.31526	-0.421539	0.187713	0.126357	0.204379	-0.289117	0.104669	0.184448	0.15352	0.207584	0.237432	0.945776	0.527821	-0.461039	-0.169482	-0.399596	-0.443481	0.300891	0.221077	0.120982	0.219698	0.332937	0.252473	-0.334459	0.20837	0.21123	-0.243774	0.000968262	0.157665	0.229831	0.342968	0.377564	0.212985	0.246206	0.305058	0.156019	0.770372	1.284	-0.369989	-0.130094	-0.445697	-0.65338	-0.326271	-0.284964	0.242178	0.326086	0.302028	0.216323	0.261941	0.184974	0.280489	0.389998	0.411494	0.0764967	0.7836	12.9791	0.0001	2.03506	0.1456	0.997043	0.3733	0.175872	0.8378	1.02347	0.4052	2.06263	0.138	1.36249	0.273	0.876799	0.35	0.553642	0.814	1.25373	0.299	1.09819	0.382	0.00530185	0.82	0.000239947	0.802104	0.9
_____ASV3665	0.157178	-0.157178	0.199332	0.123305	0.558714	-0.20644	-0.352274	0.222066	0.152323	0.187848	-0.0146218	0.0719192	-0.0572974	0.186699	0.231251	0.199782	1.04744	0.0699846	-0.205964	-0.206916	-0.369946	-0.334602	0.360564	0.181066	0.261258	0.169625	0.26779	0.275307	0.171432	0.278331	0.0217704	-0.200676	-0.134492	-0.136365	0.341627	0.427605	0.276947	0.150867	0.181764	0.29845	0.52043	0.882948	0.272763	-0.0215568	-0.260031	-0.337733	-0.542739	-0.407159	-0.106923	0.314939	0.553615	0.231309	0.376101	0.16054	0.231794	0.148989	0.228845	0.508966	1.91402	0.1731	6.18352	0.0026	0.111941	0.8964	2.13127	0.1334	0.120848	0.8886	0.680346	0.6099	0.0780292	0.935	0.571335	0.609	3.68075	0.05	1.24308	0.271	1.25627	0.287	0.639003	0.704	0.00593773	0.638833	0.00326474	0.9	0.868003
_____ASV36703	-0.0318493	0.0318493	0.164192	0.171266	-0.252658	0.0763295	0.176328	0.147505	0.220628	0.231966	0.0790524	0.279792	-0.358844	0.221708	0.242331	0.1071	-0.0393716	-0.465944	-0.23227	0.384929	0.176094	0.176563	0.287604	0	0.233674	0.36282	0.335304	0.335539	0.197671	0.172725	-0.465944	-0.0395662	0.386858	-0.251744	0.346929	0.333545	0	0.287465	0.363646	0.214201	-0.143762	-0.148268	-0.465944	0.203552	0.491381	-0.465944	0.177367	0.496261	-0.144643	0.322183	0.317676	0	0.438935	0.467139	0	0.421149	0.469523	0.321301	0.075964	0.8582	1.25753	0.3147	2.66226	0.0892	1.71843	0.196	0.423873	0.6231	0.241797	0.9095	2.68081	0.073	1.21642	0.317	0.0720807	0.883	1.06631	0.385	1.22009	0.287	1.17324	0.335	0.000527645	0.82	0.166968	0.718663	0.9
_____ASV36723	NA	NA	NA	NA	NA	NA	NA	NA	NA	NA	NA	NA	NA	NA	NA	NA	NA	NA	NA	NA	NA	NA	NA	NA	NA	NA	NA	NA	NA	NA	NA	NA	NA	NA	NA	NA	NA	NA	NA	NA	NA	NA	NA	NA	NA	NA	NA	NA	NA	NA	NA	NA	NA	NA	NA	NA	NA	NA	NA	NA	NA	NA	NA	NA	NA	NA	NA	NA	NA	NA	NA	NA	NA	NA	NA	NA	NA	NA	NA	NA	NA	NA	0	NA	NA	NA	NA
_____ASV3689	0.0117241	-0.0117241	0.17415	0.161286	0.911059	-0.422485	-0.488574	0.212568	0.102413	0.13683	0.123105	0.049631	-0.172736	0.240389	0.202349	0.166817	0.947766	0.874352	-0.328661	-0.516309	-0.583932	-0.393216	0.329996	0.282514	0.143283	0.14741	0.193983	0.197513	0.123976	-0.0764333	-0.0123707	0.122235	0.175695	-0.333102	0.400945	0.24691	0.256653	0.284425	0.327674	0.214068	1.56119	0.680261	0.491721	-0.545074	-0.359271	-0.36311	-0.646805	-0.172097	-0.64682	0.300012	0.378651	0.344819	0.14237	0.200694	0.199038	0.124232	0.363624	0.124222	0.018546	0.8558	28.0468	0.0001	1.06716	0.3521	0.423464	0.663	0.926427	0.3968	2.55683	0.0472	1.22512	0.319	5.29145	0.002	0.0225068	0.877	2.20827	0.037	0.55581	0.769	2.56833	0.035	0.00318404	0.82	0.000239947	0.9	0.9
_____ASV36973	-0.245548	0.245548	0.115687	0.198797	-0.113201	0.134013	-0.0208125	0.203877	0.193031	0.22009	0.229421	0.0480262	-0.277447	0.266143	0.184683	0.133969	-0.358647	0.132246	0.142289	0.125737	-0.520285	0.47866	0.161638	0.369784	0.28271	0.275466	0	0.396493	-0.185204	-0.354353	-0.197086	0.644046	0.450405	-0.357808	0.226088	0.165932	0.217901	0.462422	0.29268	0.162478	0.216634	-0.278408	-0.277828	0.225059	0.454924	-0.277944	0.246569	-0.0324374	-0.276569	0.518766	0.241877	0.242457	0.364027	0.368649	0.242342	0.544519	0.319375	0.243716	4.6511	0.0361	0.401222	0.6441	1.69603	0.1921	1.65729	0.2031	2.04937	0.1375	0.397394	0.8073	1.61022	0.197	0.367816	0.672	4.55874	0.028	0.733082	0.658	3.09327	0.01	1.71972	0.144	0.000774297	0.412658	0.293702	0.844134	0.9
_____ASV37365	NA	NA	NA	NA	NA	NA	NA	NA	NA	NA	NA	NA	NA	NA	NA	NA	NA	NA	NA	NA	NA	NA	NA	NA	NA	NA	NA	NA	NA	NA	NA	NA	NA	NA	NA	NA	NA	NA	NA	NA	NA	NA	NA	NA	NA	NA	NA	NA	NA	NA	NA	NA	NA	NA	NA	NA	NA	NA	NA	NA	NA	NA	NA	NA	NA	NA	NA	NA	NA	NA	NA	NA	NA	NA	NA	NA	NA	NA	NA	NA	NA	NA	0	NA	NA	NA	NA
_____ASV37569	-0.12998	0.12998	0.131947	0.194869	-0.305485	0.300345	0.00514005	0.100322	0.271682	0.191747	-0.305214	0.106825	0.198389	0.100593	0.208512	0.262239	-0.405807	-0.205164	-0.199691	0.800381	0.215556	-0.205276	0	0.200644	0.206117	0.469808	0.324793	0.200531	-0.405807	0.218453	-0.202587	-0.204621	-0.00480325	0.599365	0	0.326276	0.20322	0.201186	0.270357	0.465885	-0.405807	-0.405807	-0.104842	-0.104028	0.204077	0.800986	-0.405807	0.522204	-0.100977	0	0	0.300966	0.301779	0.399315	0.64541	0	0.453397	0.30483	1.47799	0.1744	2.67627	0.0776	2.09846	0.1236	3.69886	0.0259	1.93446	0.151	1.21388	0.3116	1.76429	0.184	2.28222	0.113	1.22021	0.304	1.57859	0.161	1.64201	0.149	2.60714	0.025	0.000486187	0.640452	0.0533611	0.770585	0.564797
_____ASV37576	0.00142455	-0.00142455	0.168649	0.167053	-0.299405	0.148894	0.150511	0	0.247318	0.248215	-0.299405	0.149802	0.149603	0	0.247821	0.247713	-0.299405	-0.299405	0.000254412	0.297533	0.303424	-0.0024024	0	0	0.299659	0.402459	0.406427	0.297002	-0.299405	0.301638	0.00204044	-0.299405	-0.00203431	0.297165	0	0.405225	0.301445	0	0.29737	0.402212	-0.299405	-0.299405	-0.299405	-0.299405	0.59614	0.149947	-0.299405	0.152671	0.598266	0	0	0	0	0.586277	0.449352	0	0.452075	0.587685	0.000135824	0.7199	1.49996	0.3216	1.49995	0.324	0.507217	0.636	0.499997	0.6699	0.744633	0.5811	1.64279	0.209	1.64281	0.224	0.000144056	0.69	1.23996	0.266	0.851617	0.566	0.854897	0.517	0.000241824	0.815008	0.168976	0.896023	0.9
_____ASV37810	NA	NA	NA	NA	NA	NA	NA	NA	NA	NA	NA	NA	NA	NA	NA	NA	NA	NA	NA	NA	NA	NA	NA	NA	NA	NA	NA	NA	NA	NA	NA	NA	NA	NA	NA	NA	NA	NA	NA	NA	NA	NA	NA	NA	NA	NA	NA	NA	NA	NA	NA	NA	NA	NA	NA	NA	NA	NA	NA	NA	NA	NA	NA	NA	NA	NA	NA	NA	NA	NA	NA	NA	NA	NA	NA	NA	NA	NA	NA	NA	NA	NA	0	NA	NA	NA	NA
_____ASV38043	-0.0603723	0.0603723	0.148877	0.184327	-0.216405	-0.1253	0.341704	0.152528	0.171383	0.261134	0.150789	0.0660677	-0.216857	0.247825	0.201981	0.152272	-0.310391	-0.122418	-0.126334	-0.124265	0.255609	0.4278	0.182481	0.249768	0.247121	0.248515	0.319447	0.426343	-0.127658	0.25579	-0.309249	0.429235	-0.123654	-0.124464	0.246228	0.319522	0.183623	0.426744	0.248927	0.248381	0.33653	-0.492872	-0.492872	-0.218772	0.0597859	-0.216914	0.334608	0.631289	0.059216	0.404734	0	0	0.2741	0.361801	0.275959	0.580681	0.425395	0.361428	0.275807	0.5903	2.26121	0.1081	0.934902	0.4123	0.0670015	0.9295	1.40154	0.2529	0.948651	0.4465	0.886709	0.43	2.22581	0.095	0.25969	0.614	1.49069	0.184	0.937583	0.478	0.934246	0.463	0.000648214	0.782819	0.0692325	0.9	0.9
_____ASV3835	-0.0382841	0.0382841	0.155283	0.179311	-0.118673	-0.0669986	0.185672	0.167144	0.177643	0.258501	0.0744814	0.32659	-0.401071	0.178373	0.22013	0.190989	-0.0488749	-0.188472	0.0987069	-0.232704	-0.164684	0.536028	0.248749	0.23252	0.288626	0.208971	0.28604	0.418692	-0.0132397	0.150484	-0.252096	0.162203	0.502696	-0.550046	0.249098	0.265193	0.300564	0.263824	0.355911	0.241174	-0.170262	0.152994	-0.338751	0.471769	0.0107522	-0.683517	-0.0780619	0.816024	-0.180946	0.224842	0.319858	0.323533	0.277015	0.325555	0.178073	0.389747	0.46538	0.451994	0.112642	0.7399	0.679465	0.5128	3.49769	0.0415	1.93008	0.1529	0.723768	0.4992	1.24549	0.3023	1.02269	0.387	2.43216	0.091	0.0345924	0.822	0.523205	0.82	0.841887	0.513	1.25144	0.304	0.00504059	0.818537	0.244415	0.60925	0.870035
_____ASV38514	0.0899803	-0.0899803	0.18565	0.146358	-0.351045	0.307849	0.0431966	0	0.267873	0.217503	-0.0846308	0.171482	-0.0868517	0.184299	0.243631	0.18271	-0.351045	-0.351045	0.706485	-0.0907876	-0.085499	0.171892	0	0	0.451047	0.260258	0.265546	0.35257	-0.0783128	0.433753	-0.085499	-0.0909488	-0.0907876	-0.0882044	0.272733	0.409849	0.265546	0.260097	0.260258	0.262841	-0.351045	-0.351045	-0.351045	0.0580535	1.21654	-0.351045	0.0390995	-0.351045	0.441536	0	0	0	0.409099	0.592497	0	0.390145	0	0.518875	0.697629	0.2714	3.1575	0.0486	0.633481	0.5297	2.17113	0.1305	0.639602	0.5069	3.59986	0.0086	0.522218	0.657	2.76999	0.061	0.579492	0.459	4.38671	0.002	0.523934	0.781	2.03611	0.091	0.000323966	0.703529	0.0363275	0.9	0.862702
_____ASV38806	0.106779	-0.106779	0.186025	0.145232	-0.0809885	0.239118	-0.158129	0.171603	0.265814	0.157036	-0.0722812	0.387446	-0.315165	0.175664	0.294437	0	0.153188	-0.315165	0.482315	-0.0040796	-0.315165	-0.0010936	0.336412	0	0.43353	0.311085	0	0.314071	-0.143469	0.778972	-0.315165	-0.0010936	-0.0040796	-0.315165	0.171696	0.487738	0	0.314071	0.311085	0	-0.315165	0.387364	-0.315165	-0.0576208	1.09014	-0.315165	0.155942	-0.315165	-0.315165	0	0.493218	0	0.257544	0.685724	0	0.471107	0	0	0.922377	0.2887	1.19649	0.2979	3.43366	0.0296	1.40813	0.26	1.67396	0.1955	1.87077	0.117	3.24968	0.038	1.0669	0.362	0.818837	0.384	2.09191	0.045	2.14197	0.05	1.09906	0.343	0.000242866	0.712244	0.159743	0.560753	0.9
_____ASV3885	0.00947182	-0.00947182	0.155734	0.17914	0.116796	-0.108775	-0.00802138	0.183193	0.226748	0.206249	0.212622	-0.0379507	-0.174671	0.240404	0.199663	0.166159	0.195348	0.0382444	-0.423947	0.206398	0.257015	-0.273057	0.241349	0.284552	0.168361	0.41061	0.34514	0.214465	0.214836	-0.188181	0.00176081	0.210408	0.11228	-0.351103	0.334503	0.231388	0.242244	0.360267	0.330252	0.226082	0.746183	-0.199192	-0.196603	-0.164637	0.0356215	-0.197309	0.0563193	0.0497181	-0.130102	0.301056	0.248382	0.305925	0.448161	0.488924	0.249723	0.462289	0.294337	0.340244	0.00595323	0.9357	0.282433	0.7577	0.853331	0.4249	1.94071	0.1485	0.590945	0.5533	0.768461	0.5587	1.86016	0.174	0.13018	0.888	0.963458	0.334	0.730018	0.664	0.99661	0.445	1.98121	0.095	0.0035049	0.82	0.336542	0.9	0.870035
_____ASV39039	NA	NA	NA	NA	NA	NA	NA	NA	NA	NA	NA	NA	NA	NA	NA	NA	NA	NA	NA	NA	NA	NA	NA	NA	NA	NA	NA	NA	NA	NA	NA	NA	NA	NA	NA	NA	NA	NA	NA	NA	NA	NA	NA	NA	NA	NA	NA	NA	NA	NA	NA	NA	NA	NA	NA	NA	NA	NA	NA	NA	NA	NA	NA	NA	NA	NA	NA	NA	NA	NA	NA	NA	NA	NA	NA	NA	NA	NA	NA	NA	NA	NA	0	NA	NA	NA	NA
_____ASV39556	-0.000740415	0.000740415	0.149659	0.184259	-0.355941	-0.148181	0.504122	0	0.143682	0.300776	0.296166	-0.0449514	-0.251214	0.285612	0.171569	0.104727	-0.355941	-0.355941	-0.355941	0.0595796	0.709662	0.298583	0	0	0	0.280149	0.380759	0.47503	0.293749	-0.149482	-0.146488	0.298583	0.0595796	-0.355941	0.339814	0.206459	0.209454	0.47503	0.280149	0	-0.355941	-0.355941	-0.355941	-0.355941	0.26734	-0.355941	1.60038	-0.046253	-0.0417606	0	0	0	0	0.408042	0	0.663019	0.309688	0.314181	5.3055e-05	0.9614	6.49688	0.0019	2.46531	0.0991	1.37762	0.2587	0.353218	0.711	4.30968	0.0032	1.87957	0.158	5.43771	0.007	3.89155e-05	0.963	3.08497	0.007	0.828649	0.531	2.60888	0.021	0.000413752	0.82	0.00252897	0.734158	0.9
_____ASV40060	0.283036	-0.283036	0.201562	0.105566	-0.000405494	0.188145	-0.187739	0.191421	0.253832	0.156458	-0.0941675	0.282569	-0.188401	0.17586	0.260637	0.156091	0.281857	-0.282668	0.47139	-0.0951005	0.0958612	-0.47134	0.321165	0.188672	0.436471	0.253661	0.296215	0	0.283005	0.471565	0.0945376	-0.47134	0.0935716	-0.47134	0.321658	0.43652	0.295521	0	0.295016	0	0.0927729	0.0947709	-0.18876	-0.189025	0.942354	-0.188895	-0.18625	-0.189419	-0.187548	0.369298	0.370606	0.282579	0.282314	0.594756	0.282445	0.285089	0.28192	0.283792	5.66173	0.0232	0.832136	0.4202	1.46306	0.2682	1.13247e-05	0.988	0.20855	0.8228	1.04805	0.3814	1.51199	0.224	0.844011	0.442	6.18945	0.019	1.50797	0.177	1.95861	0.103	1.55055	0.175	0.000601858	0.34762	0.207227	0.893192	0.9
_____ASV40819	0.0712372	-0.0712372	0.193991	0.135744	0.210347	-0.206982	-0.00336491	0.28875	0	0.203617	0.00792298	-0.206982	0.199059	0.214905	0	0.280804	0.627675	-0.206982	-0.206982	-0.206982	-0.206982	0.200252	0.563027	0	0	0	0	0.407233	0.222828	-0.206982	0.197866	-0.206982	-0.206982	0.200252	0.429809	0	0.404847	0	0	0.407233	0.437732	-0.206982	0.400289	-0.206982	-0.206982	-0.206982	-0.206982	-0.206982	0.403869	0.644714	0	0.607271	0	0	0	0	0	0.61085	0.3551	0.7702	1.01577	0.5689	0.962476	0.772	2.33712	0.1417	0.36108	0.6118	0.511429	0.7388	0.990065	0.452	1.04655	0.407	0.362098	0.581	0.750277	0.637	0.600443	0.695	1.50471	0.191	0.000123287	0.82	0.265677	0.9	0.870035
_____ASV41130	NA	NA	NA	NA	NA	NA	NA	NA	NA	NA	NA	NA	NA	NA	NA	NA	NA	NA	NA	NA	NA	NA	NA	NA	NA	NA	NA	NA	NA	NA	NA	NA	NA	NA	NA	NA	NA	NA	NA	NA	NA	NA	NA	NA	NA	NA	NA	NA	NA	NA	NA	NA	NA	NA	NA	NA	NA	NA	NA	NA	NA	NA	NA	NA	NA	NA	NA	NA	NA	NA	NA	NA	NA	NA	NA	NA	NA	NA	NA	NA	NA	NA	0	NA	NA	NA	NA
_____ASV41247	-0.166784	0.166784	0.0910844	0.215553	0.123888	-0.121242	-0.00264575	0.27838	0.136627	0.176506	0.135463	-0.257869	0.122405	0.217112	0	0.27775	-0.257869	0.505644	0.0153848	-0.257869	-0.257869	0.252577	0	0.545503	0.273253	0	0	0.344148	0.0153848	-0.257869	-0.257869	0.255542	-0.257869	0.502679	0.273253	0	0	0.346166	0	0.544349	0.131422	-0.257869	0.498109	0.152011	-0.257869	-0.257869	0.122956	-0.257869	0.126975	0.389291	0	0.755978	0.40988	0	0	0.380825	0	0.384843	1.90272	0.2931	0.342632	0.888	1.13808	0.4148	1.66549	0.1911	0.861588	0.506	0.372532	0.8486	1.20487	0.365	0.354095	0.762	2.03193	0.177	0.556445	0.867	1.26577	0.253	1.26974	0.269	0.0002438	0.714616	0.381923	0.9	0.896907
_____ASV4162	-0.117851	0.117851	0	0.235702	-0.117851	-0.117851	0.235702	0	0	0.353553	0.235702	-0.117851	-0.117851	0.353553	0	0	-0.117851	-0.117851	-0.117851	-0.117851	-0.117851	0.589256	0	0	0	0	0	0.707107	-0.117851	-0.117851	-0.117851	0.589256	-0.117851	-0.117851	0	0	0	0.707107	0	0	-0.117851	-0.117851	-0.117851	-0.117851	-0.117851	-0.117851	0.942809	-0.117851	-0.117851	0	0	0	0	0	0	1.06066	0	0	1	1	1	1	1	1	1	1	1	1	1	1	1	0.52	1	0.493	1	0.537	1	0.488	1	0.483	1	0.473	4.32339e-05	0.82	0.4	0.9	0.9
_____ASV41646	-0.163184	0.163184	0.10808	0.207717	0.0567752	0.0525677	-0.109343	0.226871	0.223951	0.161922	0.218299	-0.108746	-0.109552	0.270097	0.162519	0.161712	-0.271265	0.384815	0.0529757	0.0521596	-0.271265	0.0525788	0	0.442351	0.32424	0.323424	0	0.323843	0.0529757	-0.271265	-0.271265	0.383621	0.0537725	0.0521596	0.32424	0	0	0.441556	0.325037	0.323424	0.225299	0.216291	-0.271265	0.215096	-0.271265	0.213872	0.2145	-0.271265	-0.271265	0.496564	0.487556	0	0.48636	0	0.485136	0.485765	0	0	1.80929	0.2871	0.203183	0.783	0.809459	0.5179	0.610833	0.5678	8.13505e-05	0.9866	0.493772	0.8133	0.854259	0.48	0.210524	0.798	1.94276	0.181	0.500047	0.886	0.711863	0.647	0.713822	0.658	0.000201061	0.71155	0.344081	0.9	0.9
_____ASV41827	-0.207059	0.207059	0	0.232162	0.205928	-0.207059	0.00113062	0.285609	0	0.20819	-0.207059	0.20697	8.86496e-05	0	0.286333	0.207148	-0.207059	0.618916	-0.207059	-0.207059	-0.207059	0.20932	0	0.556875	0	0	0	0.416379	-0.207059	-0.207059	-0.207059	-0.207059	0.621	0.207236	0	0	0	0	0.558288	0.414295	-0.207059	0.41046	0.414384	-0.207059	-0.207059	-0.207059	-0.207059	0.41751	-0.207059	0	0.617519	0.621443	0	0	0	0	0.624569	0	2.99994	0.2332	0.994548	0.7604	0.99955	0.5716	0.994548	0.5114	0.99955	0.4818	0.502967	0.7433	1.02937	0.424	1.02407	0.421	3.18174	0.095	0.750008	0.655	1.48988	0.183	1.48514	0.193	0.00012084	0.686671	0.337457	0.9	0.9
_____ASV42013	-0.0549651	0.0549651	0.150752	0.182894	0.542547	-0.271274	-0.271274	0.330796	0	0	0.0545511	-0.109174	0.0546232	0.22533	0.162099	0.22538	0.377652	0.707443	-0.271274	-0.271274	-0.271274	-0.271274	0.437506	0.511121	0	0	0	0	0.0534532	0.0529252	-0.271274	0.055649	-0.271274	0.38052	0.324727	0.324199	0	0.326923	0	0.439441	0.706201	0.215025	0.706417	-0.271274	-0.271274	-0.271274	-0.271274	-0.271274	-0.271274	0.639912	0.486298	0.640052	0	0	0	0	0	0	0.236931	0.3849	5.77115	0.0041	0.233683	0.6179	0.236931	0.6816	1.61321	0.2162	0.233683	0.8567	0.209767	0.822	6.05254	0.005	0.215119	0.633	1.58312	0.144	0.706851	0.655	2.48521	0.035	0.000200677	0.750898	0.00476684	0.9	0.9
_____ASV42145	-0.0461817	0.0461817	0.1568	0.177879	-0.18667	0.512545	-0.325875	0.139204	0.302806	0	0.0919461	0.0935373	-0.185483	0.230502	0.231384	0.140391	-0.325875	-0.0474656	0.513204	0.511885	-0.325875	-0.325875	0	0.278409	0.438198	0.437514	0	0	-0.0475419	-0.0459109	-0.0450924	0.231434	0.232986	-0.325875	0.278333	0.279964	0.280782	0.375738	0.376793	0	0.0917389	-0.325875	-0.325875	0.509974	0.932361	0.0952987	-0.325875	-0.325875	-0.325875	0.417613	0	0	0.547192	0.61397	0.421173	0	0	0	0.155392	0.6882	4.90275	0.01	0.626683	0.576	0.15762	0.8199	0.63405	0.4925	0.631028	0.6336	0.61253	0.602	5.45257	0.011	0.151723	0.739	1.83586	0.072	0.51083	0.792	2.20304	0.057	0.000281377	0.806773	0.00993983	0.9	0.9
_____ASV42487	NA	NA	NA	NA	NA	NA	NA	NA	NA	NA	NA	NA	NA	NA	NA	NA	NA	NA	NA	NA	NA	NA	NA	NA	NA	NA	NA	NA	NA	NA	NA	NA	NA	NA	NA	NA	NA	NA	NA	NA	NA	NA	NA	NA	NA	NA	NA	NA	NA	NA	NA	NA	NA	NA	NA	NA	NA	NA	NA	NA	NA	NA	NA	NA	NA	NA	NA	NA	NA	NA	NA	NA	NA	NA	NA	NA	NA	NA	NA	NA	NA	NA	0	NA	NA	NA	NA
_____ASV42554	-0.115041	0.115041	0.12572	0.199468	0.481523	-0.240762	-0.240762	0.3369	0	0	0.125962	-0.0633004	-0.0626619	0.253725	0.177461	0.1781	0.136399	0.826647	-0.240762	-0.240762	-0.240762	-0.240762	0.377161	0.557437	0	0	0	0	0.136399	-0.240762	-0.240762	0.115526	0.114161	0.115438	0.377161	0	0	0.356287	0.354922	0.356199	0.85941	0.291622	0.293537	-0.240762	-0.240762	-0.240762	-0.240762	-0.240762	-0.240762	0.72062	0.532384	0.534299	0	0	0	0	0	0	0.912658	0.612	3.99737	0.0295	0.273543	0.6396	0.912658	0.4318	0.271444	0.7372	0.273543	0.8013	0.279806	0.723	4.59637	0.012	0.952245	0.447	1.30012	0.24	0.400526	0.861	2.47376	0.03	0.000163426	0.788242	0.0242569	0.9	0.9
_____ASV42718	-0.0794806	0.0794806	0.152668	0.180778	-0.0408979	0.0799649	-0.039067	0.197454	0.223228	0.198461	-0.159956	0.320673	-0.160717	0.165178	0.259849	0.164656	-0.398802	0.317006	-0.160308	0.320238	0.320668	-0.398802	0	0.373834	0.238494	0.37551	0.375739	0	-0.160308	0.0809258	-0.15906	-0.159604	0.560419	-0.162374	0.238494	0.323442	0.239742	0.239198	0.409021	0.236428	-0.398802	0.320268	-0.0441595	0.317736	0.32096	-0.398802	-0.398802	0.32079	-0.0391886	0	0.47075	0.354643	0.469085	0.471201	0	0	0.471099	0.359613	0.497035	0.383	0.1258	0.7875	2.02269	0.1479	3.88528	0.0248	0.505257	0.5708	0.871043	0.5007	1.89777	0.162	0.11224	0.886	0.451321	0.519	0.87781	0.539	1.01755	0.417	1.62815	0.157	0.000401866	0.750898	0.345667	0.804889	0.550618
_____ASV4347	0.166417	-0.166417	0.19801	0.124734	-0.630494	0.196316	0.434179	0.126341	0.160552	0.244395	-0.117259	-0.0118365	0.129095	0.195463	0.21985	0.201878	-0.544586	-0.716402	-0.01323	0.405861	1.05707	-0.188709	0.21629	0.136483	0.236056	0.209973	0.388265	0.168765	-0.179772	0.286651	0.392371	-0.0547451	-0.310324	-0.134181	0.365899	0.355236	0.311982	0.158674	0.244401	0.245956	-0.657432	-0.747993	-0.486058	-0.191265	0.392211	0.388	0.49692	0.320272	0.485344	0.189241	0.26192	0.218793	0.214437	0.297078	0.29607	0.445479	0.450644	0.429458	2.7025	0.1082	10.1579	0.0005	0.496944	0.6125	5.79306	0.004	1.28863	0.2848	0.511205	0.7333	0.625036	0.564	3.27216	0.041	5.99135	0.02	1.08451	0.383	1.49899	0.197	3.10428	0.017	0.00418158	0.566977	0.000851659	0.9	0.256354
_____ASV437	-0.0953773	0.0953773	0.168293	0.165852	0.471205	-0.00267539	-0.468529	0.131518	0.123562	0.277237	0.0199646	-0.0484477	0.028483	0.196018	0.188072	0.233825	0.386816	0.555594	-0.159809	0.154458	-0.513139	-0.42392	0.186957	0.18996	0.156038	0.187107	0.416736	0.383908	0.0603309	-0.176873	-0.16959	-0.0204017	0.0799772	0.226556	0.276125	0.269073	0.344087	0.290064	0.269289	0.321105	0.699857	0.361529	0.352229	-0.199079	0.150521	0.0405324	-0.440884	-0.657393	-0.307312	0.237186	0.23036	0.22353	0.0731942	0.192279	0.314699	0.46249	0.419501	0.599023	0.683885	0.4123	5.53265	0.0075	0.0445689	0.9561	0.0815923	0.9232	0.376706	0.6893	0.4054	0.795	0.197308	0.818	18.4739	0.001	3.19867e-05	0.998	7.04251	0.001	0.229975	0.95	7.55362	0.001	0.03444	0.759607	0.00782216	0.9	0.9
_____ASV445	-0.0894434	0.0894434	0.163475	0.170786	0.174304	-0.489341	0.315037	0.162962	0.0512301	0.288782	-0.166604	0.110772	0.0558314	0.177909	0.22416	0.211773	0.0609294	0.287678	-0.52643	-0.452252	0.197171	0.432904	0.237948	0.228251	0.0625163	0.0825645	0.409491	0.422532	-0.226699	-0.0265492	-0.0150819	-0.106508	0.248093	0.126745	0.292788	0.27258	0.304129	0.21443	0.363866	0.306818	0.0556362	0.120389	0.346886	-0.595926	-0.379153	-0.492945	0.0404788	0.59108	0.313553	0.235614	0.239232	0.377285	0.0778419	0.0807322	0.0996697	0.459248	0.603564	0.474534	0.525957	0.478	4.04417	0.022	0.472744	0.6375	0.0451608	0.9571	0.0383171	0.9633	0.168813	0.9527	0.155672	0.854	5.83035	0.003	0.00896756	0.919	1.38448	0.205	0.0943425	0.99	1.83309	0.118	0.0222539	0.76733	0.0190729	0.9	0.9
_____ASV4621	-0.094296	0.094296	0.147262	0.184811	-0.590576	0.444301	0.146275	0.170852	0.230073	0.147721	0.0723428	0.119022	-0.191365	0.180643	0.201607	0.230022	-0.736152	-0.444999	0.447552	0.44105	0.00571244	0.286838	0.168386	0.29977	0.295713	0.365939	0.161709	0.248015	0.0573421	0.176749	-0.516979	0.0873435	0.0612947	0.13425	0.249458	0.268969	0.217755	0.272379	0.311483	0.393148	-0.191149	-0.41169	-1.16889	0.360678	0.406129	0.566096	0.0474986	0.362626	0.0287003	0.417356	0.195978	0	0.318992	0.448031	0.464717	0.154377	0.317837	0.283178	0.74086	0.3914	7.8818	0.0007	0.777932	0.4632	0.198381	0.8151	1.1513	0.3308	1.04521	0.3922	0.487338	0.61	2.21568	0.114	0.616491	0.42	2.05492	0.052	1.36106	0.252	1.38427	0.243	0.00390123	0.753661	0.00111833	0.9	0.9
_____ASV4754	-0.000903132	0.000903132	0.183993	0.149986	-0.828008	0.268234	0.559774	0.0526328	0.12792	0.250856	0.0328874	0.0115665	-0.0444539	0.185126	0.215511	0.218559	-0.860048	-0.795968	0.15994	0.376528	0.697399	0.422149	0.0633643	0.0859234	0.209958	0.149045	0.401578	0.313765	0.0652142	-0.19973	0.131806	0.000560559	0.222863	-0.220714	0.281321	0.290447	0.392497	0.252954	0.318979	0.200137	-0.828366	-0.828001	-0.827657	0.692929	0.224009	-0.112237	0.234099	0.638691	0.806533	0.0950465	0.0954119	0.0957552	0.266576	0.142715	0.152121	0.289373	0.514797	0.496796	9.08195e-05	0.9921	19.8734	0.0001	0.0592273	0.9456	0.58814	0.561	1.42442	0.251	1.51767	0.2095	0.0382853	0.973	13.7824	0.001	0.987663	0.342	4.41446	0.001	0.52798	0.784	3.38816	0.013	0.00349746	0.82	0.000239947	0.9	0.9
_____ASV4826	-0.156388	0.156388	0.149406	0.180637	0.22407	0.105412	-0.329482	0.189198	0.179922	0.230368	-0.136586	0.0691507	0.0674354	0.202267	0.214402	0.201311	-0.0626013	0.510742	0.147547	0.0632762	-0.55411	-0.104854	0.211374	0.300118	0.277532	0.240889	0.260372	0.380734	-0.404168	0.103651	-0.168647	0.130996	0.0346506	0.303517	0.268719	0.272794	0.233892	0.293017	0.342926	0.323471	-0.0738939	0.577849	0.168256	-0.0289101	0.380421	-0.0352751	-0.306954	-0.750818	0.0693256	0.37381	0.373937	0.205604	0.333207	0.379373	0.218943	0.382297	0.150015	0.553446	1.81536	0.1883	2.10156	0.1314	0.346204	0.7169	0.755153	0.4816	0.682305	0.5074	1.20338	0.3235	0.330238	0.73	0.0112273	0.99	0.0111697	0.92	0.637556	0.754	0.163429	0.982	0.0477778	0.998	0.00446606	0.650245	0.0812936	0.9	0.9
_____ASV510	-0.0408004	0.0408004	0.154226	0.18019	-0.900917	-0.0276827	0.9286	0.0633752	0.0849201	0.211144	0.080343	-0.0165062	-0.0638368	0.221299	0.193776	0.204037	-0.848044	-0.95379	-0.160236	0.104871	0.885879	0.97132	0.0871199	0.0932618	0.0989271	0.131056	0.266581	0.339168	-0.00703662	-0.0418292	-0.0735353	0.167723	0.00881679	-0.0541384	0.260223	0.280598	0.283537	0.368366	0.279591	0.306077	-0.783699	-1.01479	-0.904261	-0.0399101	0.0200862	-0.0632242	1.06464	0.945186	0.775975	0.125542	0.0854677	0.11273	0.182203	0.131454	0.141697	0.432036	0.266196	0.419429	0.219981	0.6431	36.8848	0.0001	0.237922	0.795	0.378756	0.6882	0.0743659	0.9284	0.147128	0.9616	0.0181712	0.98	11.0629	0.001	0.0676107	0.776	2.48523	0.014	0.120656	0.993	2.64504	0.026	0.0290595	0.795136	0.000239947	0.9	0.9
_____ASV5149	0.0615787	-0.0615787	0.176709	0.157818	-0.302476	0.048369	0.254107	0.12678	0.222423	0.237046	-0.197083	0.0658652	0.131218	0.138644	0.181134	0.271966	-0.228432	-0.376519	0.259725	-0.162988	0.153443	0.354771	0.213139	0.14419	0.321762	0.308594	0.370303	0.309859	-0.0961369	0.148497	0.132376	-0.298029	-0.0167668	0.130059	0.224548	0.299261	0.393298	0.167659	0.215419	0.393225	-0.332222	-0.125182	-0.450023	-0.145837	0.0942056	0.196738	-0.11319	0.228572	0.646938	0.10976	0.344378	0.141654	0.328043	0.324582	0.515611	0.256568	0.300581	0.596904	0.237569	0.6293	1.654	0.2057	0.630665	0.5377	0.510725	0.6092	0.0589297	0.9465	0.390871	0.8184	1.27888	0.28	2.11185	0.123	0.577059	0.453	1.5076	0.166	0.698392	0.654	0.962768	0.42	0.00367039	0.791825	0.117642	0.9	0.9
_____ASV5163	0.0207582	-0.0207582	0.16508	0.170509	-0.692255	0.0457958	0.646459	0.0920931	0.19752	0.205015	0.090955	0.000756906	-0.0917119	0.239754	0.216687	0.153175	-0.756616	-0.627894	0.2368	-0.145208	0.582091	0.710828	0.110283	0.15017	0.297941	0.260286	0.267151	0.321937	0.0583508	-0.14947	0.153394	0.123559	0.150984	-0.336817	0.285967	0.324143	0.262523	0.398005	0.295261	0.135183	-0.819989	-0.918594	-0.338182	0.125533	0.154414	-0.14256	0.967321	0.766451	0.205606	0.127838	0.096655	0.17423	0.361489	0.329362	0.371152	0.437215	0.370316	0.203684	0.0412298	0.8491	14.3399	0.0001	0.266067	0.7752	0.693303	0.5135	1.31427	0.2815	1.3507	0.2671	2.60354	0.081	3.53056	0.03	0.251745	0.633	1.84506	0.089	1.31715	0.259	1.81752	0.127	0.00378544	0.82	0.000239947	0.9	0.9
_____ASV5204	0.0126015	-0.0126015	0.142944	0.189492	0.126807	0.471543	-0.598349	0.219632	0.190504	0.134761	-0.125923	0.272284	-0.146361	0.185218	0.272506	0.123342	0.110743	0.14287	0.312109	0.630976	-0.385048	-0.811651	0.23155	0.384786	0.269114	0.273352	0.213539	0.148571	0.154194	0.111364	-0.227754	-0.40604	0.433204	-0.0649684	0.303355	0.287549	0.111231	0.192795	0.472386	0.223702	-0.192673	0.597855	-0.024761	0.33236	0.979727	0.102541	-0.517455	-0.76073	-0.516863	0.330534	0.533105	0.180208	0.297578	0.372674	0.266798	0.296332	0.264232	0.125421	0.0135152	0.9112	8.46067	0.0005	1.58044	0.2196	1.00285	0.376	1.56756	0.2211	1.10173	0.3651	7.33219	0.003	1.45502	0.269	0.344526	0.563	1.3753	0.244	5.42011	0.001	0.417972	0.859	0.00404162	0.82	0.000851659	0.862793	0.9
_____ASV5427	0.0692296	-0.0692296	0.176748	0.157593	-0.242278	0.0617975	0.180481	0.16082	0.175554	0.260397	-0.0849163	0.305181	-0.220265	0.200978	0.236368	0.1609	-0.263331	-0.221225	0.195502	-0.071907	0.275518	0.0854437	0.270271	0.187158	0.247544	0.253676	0.385358	0.365256	0.119569	0.176911	-0.088791	-0.289401	0.433451	-0.351738	0.37206	0.303682	0.252967	0.151268	0.372054	0.202798	-0.239009	-0.0480495	-0.439776	0.143166	0.2203	-0.178073	-0.158906	0.743292	-0.042944	0.385837	0.236495	0.197923	0.294255	0.418421	0.171383	0.388702	0.522913	0.418347	0.304376	0.596	1.0065	0.3722	1.57566	0.2318	0.137325	0.8705	0.647507	0.5338	0.355103	0.8406	0.895954	0.415	2.47522	0.097	1.03409	0.316	1.55424	0.159	1.50341	0.225	1.23304	0.311	0.00266085	0.784285	0.188288	0.871182	0.9
_____ASV5591	-0.00402871	0.00402871	0.155227	0.179591	-0.652786	-0.0393954	0.692181	0.0692823	0.112663	0.267777	0.100619	-0.203668	0.103049	0.255627	0.12311	0.213111	-0.569358	-0.736213	-0.167519	0.0887284	0.724792	0.659571	0.125434	0.0554419	0.155587	0.160896	0.332094	0.435172	0.113161	-0.172719	0.0474714	0.088076	-0.234617	0.158628	0.364628	0.1742	0.250251	0.374541	0.181274	0.355999	-0.791655	-0.708281	-0.458422	0.0431465	-0.121928	-0.0394045	1.05037	0.219204	0.806975	0	0.0833745	0.178246	0.190632	0.126455	0.266154	0.603913	0.252145	0.475755	0.00141824	0.9744	13.2061	0.0001	0.906201	0.425	0.355213	0.7065	0.0605173	0.9426	0.612335	0.6561	2.0594	0.133	14.0067	0.001	0.0043283	0.956	4.12778	0.001	0.835882	0.538	3.01195	0.008	0.00343247	0.82	0.000239947	0.9	0.9
_____ASV5827	0.00704097	-0.00704097	0.161374	0.174083	0.795773	-0.341563	-0.45421	0.249212	0.119692	0.103031	-0.113175	-0.070466	0.183641	0.167773	0.156844	0.27136	0.639374	0.952172	-0.132453	-0.550672	-0.485798	-0.422623	0.355531	0.358982	0.200156	0.10907	0.148036	0.149318	-0.126551	-0.102771	0.250445	-0.0997987	-0.0381612	0.116837	0.242858	0.175156	0.388349	0.242275	0.268334	0.395357	0.74383	0.440175	1.20331	-0.468306	-0.420908	-0.135474	-0.615049	-0.230665	-0.516917	0.252896	0.324356	0.63313	0.197172	0.145743	0.26802	0.125311	0.239951	0.141289	0.00457958	0.9372	14.7221	0.0001	0.792863	0.4639	1.06289	0.3574	0.0852408	0.9226	0.732207	0.5821	0.697002	0.538	5.50735	0.001	0.00252038	0.966	3.38661	0.003	0.34489	0.911	2.40049	0.043	0.00304302	0.82	0.000239947	0.9	0.9
_____ASV5880	-0.140767	0.140767	0.1335	0.193377	0.783317	-0.525189	-0.258129	0.205451	0.0967239	0.18839	-0.174765	0.194379	-0.0196147	0.142962	0.27155	0.177366	0.30365	1.26298	-0.655334	-0.395043	-0.0706174	-0.44564	0.176728	0.321635	0.123654	0.14406	0.284826	0.246773	-0.206528	0.0879649	-0.303738	-0.143001	0.300794	0.264508	0.214671	0.286041	0.18616	0.197992	0.473799	0.286742	0.240449	1.34683	0.762672	-0.380262	-0.677984	-0.51732	-0.384481	-0.085709	-0.304197	0.225243	0.447033	0.279235	0.165977	0.179391	0.161694	0.293655	0.430325	0.267569	2.22385	0.1441	17.8825	0.0001	1.28522	0.2966	4.16618	0.021	0.628722	0.5357	1.55492	0.1911	4.63185	0.017	0.941573	0.401	1.46659	0.248	0.681901	0.719	2.00713	0.073	1.68939	0.134	0.00319898	0.608681	0.000239947	0.896023	0.519311
_____ASV601	-0.147942	0.147942	0.143801	0.185526	-0.159829	0.236382	-0.0765537	0.131733	0.249717	0.212405	-0.0739141	0.343699	-0.269785	0.220413	0.20321	0.173807	-0.408494	0.0888372	0.0243262	0.448438	-0.0596571	-0.0934502	0.141941	0.202928	0.22541	0.449207	0.341836	0.267887	-0.137024	0.0520605	-0.358862	-0.0108041	0.635337	-0.180708	0.166814	0.273117	0.295425	0.417864	0.287452	0.193931	-0.23116	-0.0528292	-0.195496	0.102052	0.912623	-0.305528	-0.0926345	0.171303	-0.30833	0.271668	0.21903	0.216184	0.509506	0.410511	0.276954	0.370775	0.342934	0.416113	1.4684	0.2408	0.975973	0.3765	2.19584	0.1158	0.463236	0.6268	0.350105	0.7105	0.583515	0.6771	0.192754	0.834	1.73105	0.176	0.601673	0.411	0.402507	0.932	0.908568	0.479	1.86679	0.112	0.0243561	0.686671	0.189899	0.757479	0.9
_____ASV6056	0.00321799	-0.00321799	0.179759	0.155033	0.0692823	0.228753	-0.298035	0.197993	0.203997	0.20362	-0.0932889	0.0701102	0.0231787	0.182711	0.220502	0.214484	0.114004	0.0245611	0.328241	0.129265	-0.43259	-0.16348	0.277178	0.294518	0.365214	0.197092	0.265051	0.315974	-0.0381441	0.212053	-0.164255	-0.148434	-0.0718322	0.210612	0.239933	0.40498	0.283195	0.285451	0.188818	0.325254	-0.0204371	0.256747	-0.0284632	0.312776	0.257933	0.115549	-0.572206	-0.30435	-0.01755	0.334996	0.333662	0.394111	0.259988	0.498551	0.301823	0.303594	0.298889	0.452993	0.000644166	0.9405	1.51318	0.2317	0.146759	0.8504	0.310736	0.7407	0.604314	0.5662	0.319474	0.8674	0.314163	0.755	0.43989	0.665	0.727921	0.407	0.587914	0.8	1.60183	0.193	0.73099	0.595	0.00259682	0.82	0.129797	0.9	0.9
_____ASV6290	-0.219412	0.219412	0.120853	0.197466	0.611323	-0.243779	-0.367544	0.22536	0.169092	0.156645	-0.28917	0.118938	0.170231	0.170373	0.198728	0.233651	0.13859	1.08406	-0.383566	-0.103992	-0.41326	-0.321829	0.263447	0.319917	0.177216	0.290877	0.145219	0.284858	-0.478633	-0.2104	0.0307975	-0.0997062	0.448277	0.309665	0.172328	0.169215	0.263207	0.291826	0.341755	0.394316	-0.0829562	0.903855	1.01307	-0.333043	-0.251149	-0.147145	-0.45151	-0.295891	-0.355232	0.254374	0.388773	0.425	0.193791	0.277762	0.405773	0.416831	0.169782	0.193742	4.25139	0.0424	8.36347	0.0009	1.86547	0.163	1.48188	0.2382	0.285202	0.7552	0.928396	0.4504	0.320998	0.743	1.05086	0.376	5.6718	0.016	0.71145	0.695	1.15257	0.343	0.855488	0.488	0.00376623	0.422947	0.00137628	0.820641	0.9
_____ASV6350	0.0948285	-0.0948285	0.194228	0.134576	0.817	-0.539283	-0.277717	0.221614	0.087005	0.164077	-0.0607617	0.253089	-0.192327	0.172517	0.262589	0.15923	1.02716	0.606844	-0.440795	-0.637771	-0.301877	-0.253558	0.392131	0.208767	0.149722	0.0864605	0.253981	0.219015	0.00261742	0.442527	-0.160659	-0.124141	0.0636501	-0.223995	0.266045	0.444717	0.271752	0.230106	0.289917	0.178873	0.691371	1.33251	0.427122	-0.565651	-0.477818	-0.574381	-0.308006	-0.0954241	-0.429722	0.279103	0.4936	0.317236	0.13137	0.202004	0.125453	0.268789	0.367583	0.223212	0.90116	0.3484	17.2941	0.0002	1.74931	0.1834	0.458844	0.6326	0.232651	0.8013	0.507435	0.735	1.97663	0.135	4.16656	0.011	0.792801	0.385	1.02844	0.415	1.16307	0.343	2.41578	0.048	0.00289571	0.73806	0.000408183	0.838818	0.9
_____ASV6367	0.0402617	-0.0402617	0.184743	0.14875	-0.149517	-0.137665	0.287182	0.209322	0.151388	0.237713	-0.0719415	0.117385	-0.0454438	0.197624	0.23048	0.188501	-0.147489	-0.151545	-0.241746	-0.0335843	0.510021	0.0643442	0.303982	0.30137	0.229169	0.203352	0.387774	0.277321	0.0828274	0.181781	-0.143823	-0.22671	0.0529899	0.0529353	0.32456	0.350392	0.304315	0.231577	0.31403	0.232861	-0.450778	-0.302969	0.305196	-0.271733	0.158646	-0.299909	0.506687	0.496479	-0.141618	0.228839	0.316883	0.482959	0.324531	0.229535	0.221428	0.391473	0.569655	0.199591	0.114118	0.705	1.45235	0.2427	0.246633	0.7909	0.652732	0.5205	0.386207	0.6849	1.30232	0.2748	0.288612	0.729	1.00821	0.389	0.719758	0.395	1.93292	0.073	0.259662	0.931	1.006	0.42	0.002526	0.81048	0.134972	0.9	0.9
_____ASV643	-0.0254295	0.0254295	0.163725	0.171774	-0.782918	-0.107077	0.889995	0.00875481	0.0905282	0.242412	-0.0866679	0.0963933	-0.00972544	0.20333	0.189596	0.224942	-0.782732	-0.783104	-0.117543	-0.096612	0.823986	0.956004	0.012696	0.0126226	0.140328	0.120664	0.342812	0.356967	-0.143862	0.0239745	0.0435994	-0.0294734	0.168812	-0.0630503	0.256839	0.23993	0.361124	0.326079	0.302989	0.284022	-0.794383	-0.771176	-0.783195	-0.222	0.224453	-0.323685	0.756379	0.835902	1.0777	0.0179393	0.0120622	0.0158024	0.089633	0.201863	0.0878003	0.472723	0.35418	0.471516	0.0742002	0.7831	27.0895	0.0001	0.32315	0.7255	0.0483225	0.9527	0.180134	0.8418	0.559789	0.6999	0.113655	0.904	39.8364	0.001	0.0950444	0.775	11.7274	0.001	0.1095	0.994	14.883	0.001	0.0256164	0.82	0.000239947	0.9	0.9
_____ASV6541	0.00351165	-0.00351165	0.173771	0.161716	-0.134085	-0.130371	0.264457	0.192745	0.205343	0.211531	-0.306926	0.265826	0.0411003	0.184087	0.231781	0.183769	-0.179457	-0.0887135	-0.0806577	-0.180085	0.27065	0.258264	0.217025	0.328456	0.381577	0.174007	0.29217	0.318977	-0.261462	0.272271	-0.000274458	-0.35239	0.25938	0.0824751	0.229187	0.372677	0.28961	0.298013	0.292852	0.238827	-0.394625	-0.00371946	-0.00391135	-0.654191	0.13881	0.124267	0.128039	0.662386	0.00294514	0.19259	0.39803	0.39514	0.194369	0.473569	0.307853	0.462403	0.334224	0.283707	0.000793097	0.9164	1.12456	0.3277	1.7853	0.1854	0.0485721	0.9554	0.040554	0.9658	0.463034	0.7633	0.0962685	0.902	0.278834	0.758	0.547159	0.431	0.895766	0.544	0.467294	0.775	1.15942	0.344	0.00290609	0.82	0.170138	0.839273	0.9
_____ASV6659	0.177432	-0.177432	0.19361	0.130635	-0.653626	0.274959	0.378667	0.0849549	0.208664	0.223089	-0.366533	0.285927	0.080606	0.119932	0.261419	0.190319	-0.562404	-0.744849	0.318244	0.231675	0.776456	-0.0191219	0.140711	0.0941752	0.301947	0.300942	0.403304	0.129228	-0.49013	0.535976	0.48645	-0.242937	0.0358789	-0.325238	0.169456	0.411044	0.315049	0.169284	0.324745	0.149227	-0.738305	-0.65609	-0.566484	-0.163575	0.521467	0.466986	-0.197721	0.992405	0.341316	0.122368	0.188889	0.13557	0.244807	0.411546	0.398074	0.192813	0.512434	0.298903	3.36672	0.0654	11.5178	0.0001	3.96747	0.0231	1.31866	0.276	2.639	0.0807	1.03144	0.3987	2.82974	0.083	3.58946	0.045	2.44983	0.132	1.76932	0.1	2.08886	0.072	3.90446	0.004	0.00372353	0.477352	0.000239947	0.529172	0.9
_____ASV673	0.0822958	-0.0822958	0.180464	0.152954	-0.484653	0.315947	0.168707	0.163004	0.117421	0.269212	-0.0962337	0.159097	-0.0628633	0.209195	0.221774	0.184396	-0.31257	-0.656737	0.261726	0.370167	0.297732	0.039682	0.290182	0.146704	0.143833	0.19088	0.429714	0.339701	0.063123	0.0444073	0.139357	-0.25559	0.273787	-0.265084	0.350167	0.309208	0.303615	0.236164	0.328141	0.206331	-0.499716	-0.476775	-0.47747	0.198546	0.422431	0.326863	0.0124686	0.531634	-0.0379828	0.314378	0.37841	0.14082	0.235661	0.181301	0.209513	0.489538	0.470374	0.474438	0.474927	0.4969	4.24457	0.021	0.450255	0.6362	0.337559	0.7084	0.691005	0.5112	0.21204	0.9284	0.604705	0.556	5.40167	0.005	0.224931	0.634	1.18017	0.337	0.47949	0.785	2.51271	0.032	0.0203392	0.76733	0.0183502	0.9	0.9
_____ASV6766	-0.242568	0.242568	0.139744	0.182917	-0.731784	0.289409	0.442374	0.0649663	0.205975	0.21574	0.182964	0.0688488	-0.251813	0.218493	0.207296	0.183014	-0.700017	-0.763551	-0.0518333	0.630652	0.0241462	0.860602	0.100055	0.0863441	0.291117	0.267385	0.250696	0.316207	-0.163294	-0.183669	-0.38074	0.529223	0.321367	-0.122886	0.228067	0.240642	0.271774	0.354714	0.33196	0.251361	-0.697545	-0.700828	-0.796979	0.354964	0.448178	0.0650866	0.891474	0.459196	-0.0235471	0.127043	0.124892	0.0946246	0.288792	0.451052	0.346326	0.429342	0.27853	0.370151	5.98486	0.0172	13.8157	0.0001	1.72282	0.1874	1.96401	0.1505	0.40288	0.6699	0.566173	0.6843	0.340668	0.695	7.85984	0.001	2.18454	0.139	2.22819	0.036	0.547891	0.739	2.55588	0.034	0.00336731	0.313787	0.000239947	0.841609	0.870035
_____ASV6772	-0.406167	0.406167	0.102226	0.190977	0.137871	-0.144052	0.00618096	0.200958	0.193561	0.221456	-0.0813694	0.157345	-0.0759752	0.210522	0.22061	0.184444	-0.227353	0.503096	-0.615428	0.327324	-0.375721	0.388083	0.179012	0.335532	0.179915	0.289666	0.16842	0.387563	-0.766294	-0.223675	-0.228533	0.603555	0.538364	0.0765824	0.133227	0.137654	0.212997	0.286867	0.397717	0.304409	0.262383	-0.156431	0.307662	-0.352666	0.306733	-0.386224	-0.153826	0.321732	-0.149363	0.442021	0.173779	0.392155	0.245777	0.426164	0.289236	0.391064	0.496795	0.249697	13.3377	0.0006	0.536264	0.5956	0.500592	0.6061	0.0878185	0.9186	1.92225	0.1599	1.06503	0.3874	0.295113	0.757	0.134302	0.88	5.82139	0.021	0.744626	0.685	2.2855	0.058	1.59845	0.169	0.0033778	0.0563907	0.275115	0.9	0.9
_____ASV678	-0.162145	0.162145	0.16835	0.162804	-0.164691	-0.155303	0.319994	0.164098	0.200433	0.234184	-0.221935	0.378289	-0.156354	0.188313	0.17139	0.233154	-0.358873	0.029491	-0.356731	0.0461249	0.22917	0.410818	0.241716	0.217546	0.277828	0.288845	0.337694	0.337345	-0.367753	0.29644	-0.41512	-0.0761167	0.460138	0.102412	0.261288	0.311634	0.276347	0.275965	0.156541	0.372538	-0.608779	0.201485	-0.086779	-0.319982	0.500265	-0.646192	0.262956	0.433117	0.26391	0.222779	0.253345	0.321597	0.230053	0.285903	0.402037	0.436641	0.3696	0.458894	1.9237	0.1699	1.87362	0.1634	2.64393	0.083	0.0933677	0.9138	0.195725	0.8207	0.821156	0.5122	0.651476	0.514	1.96649	0.148	0.00112006	0.969	1.48441	0.179	0.949687	0.489	0.907229	0.484	0.0204055	0.63643	0.0974204	0.707725	0.9
_____ASV6873	0.0272884	-0.0272884	0.155521	0.179221	-0.723204	0.0136116	0.709592	0	0.17132	0.233735	-0.0136363	0.0106971	0.00293923	0.216998	0.191201	0.212047	-0.723204	-0.723204	-0.105198	0.132421	0.910267	0.508918	0	0	0.165172	0.30478	0.282691	0.3758	-0.0230319	0.262282	-0.157385	-0.00424067	-0.240888	0.163263	0.259367	0.325469	0.222082	0.360036	0.188258	0.36611	-0.723204	-0.723204	-0.723204	-0.0802149	-0.121015	0.242064	0.76251	0.87631	0.489957	0	0	0	0.21578	0.176306	0.447623	0.508895	0.377902	0.354216	0.0803997	0.7826	18.4758	0.0001	0.00556066	0.9944	0.938464	0.3952	1.5629	0.2256	0.470941	0.7631	0.00429167	0.996	11.5342	0.001	0.0704281	0.8	3.43291	0.002	0.383603	0.882	5.47086	0.001	0.00216922	0.82	0.000239947	0.9	0.9
_____ASV7098	0.0845867	-0.0845867	0.15882	0.175261	-0.570579	0.138638	0.431941	0.12424	0.214453	0.209989	0.0953348	-0.0178913	-0.0774436	0.195545	0.228595	0.193545	-0.519163	-0.621995	0.185599	0.0916769	0.587324	0.276558	0.180804	0.177138	0.178382	0.400126	0.345284	0.246552	0.0918098	0.190182	-0.0282312	0.0988599	-0.225964	-0.126656	0.29357	0.316159	0.229037	0.271511	0.332709	0.322105	-0.215781	-0.822271	-0.673684	0.12053	0.374943	-0.0795598	0.381256	0.393654	0.520913	0.197182	0.193926	0.217049	0.416784	0.376947	0.350296	0.372465	0.443533	0.312241	0.547277	0.4414	6.77385	0.0019	0.196404	0.8178	0.0959711	0.9114	0.309322	0.7442	0.572337	0.693	0.844511	0.442	0.180286	0.823	0.283078	0.608	0.556583	0.81	0.650443	0.664	1.96353	0.087	0.00272709	0.76733	0.00252897	0.9	0.9
_____ASV711	-0.114615	0.114615	0.13198	0.195397	-0.908314	0.456744	0.45157	0.0881287	0.155689	0.206906	0.0697638	-0.00295876	-0.066805	0.23329	0.1982	0.185767	-0.864441	-0.952188	0.248241	0.665248	0.272355	0.630785	0.147337	0.102081	0.166372	0.256476	0.200464	0.36469	-0.0750411	-0.0797317	-0.189072	0.214569	0.0738142	0.0554624	0.233237	0.259148	0.209654	0.411559	0.309914	0.312474	-0.827368	-0.994087	-0.903488	0.627169	0.628978	0.114085	0.40949	0.356232	0.588988	0.147614	0.140386	0.181848	0.342303	0.210668	0.228508	0.470803	0.327594	0.297931	1.38905	0.2499	21.8098	0.0001	0.164576	0.8475	0.671561	0.5212	0.042331	0.9566	0.56331	0.6861	0.214302	0.8	8.2339	0.002	7.02364	0.013	3.47352	0.003	1.83392	0.119	4.06534	0.004	0.0218095	0.691128	0.000239947	0.9	0.9
_____ASV7132	-0.0179266	0.0179266	0.170416	0.165195	0.3606	-0.150836	-0.209763	0.225466	0.181639	0.190368	-0.359302	0.268957	0.0903458	0.146941	0.229206	0.213033	0.00531166	0.715888	0.00578421	-0.307457	-0.0648757	-0.354651	0.277523	0.335577	0.307307	0.197666	0.324741	0.205609	-0.324424	0.267705	0.00293882	-0.394181	0.270208	0.177753	0.221986	0.343015	0.307051	0.201975	0.319429	0.306779	-0.298738	0.624976	0.755561	-0.49979	0.224843	-0.177562	-0.27938	-0.0429489	-0.306961	0.198742	0.454335	0.40099	0.189872	0.374615	0.333417	0.364729	0.372573	0.281719	0.0235781	0.8912	2.40631	0.1033	2.563	0.0875	2.08842	0.1366	0.0965291	0.9042	0.687953	0.6108	0.429317	0.669	0.077662	0.928	0.489552	0.467	0.403363	0.916	0.510882	0.771	0.475275	0.797	0.00264788	0.82	0.0669624	0.714551	0.870035
_____ASV7511	0.0243894	-0.0243894	0.153883	0.180652	0.513556	-0.220323	-0.293233	0.278917	0.136803	0.121644	0.145993	-0.1476	0.00160696	0.206566	0.148821	0.248861	0.659705	0.367406	-0.0728079	-0.367838	-0.513729	-0.0727366	0.330358	0.460765	0.230265	0.145891	0	0.230304	0.218863	-0.0735792	-0.0721159	0.0731232	-0.221621	0.0753298	0.3389	0.229861	0.230627	0.250237	0.196939	0.45256	0.805992	0.145147	0.589527	-0.29434	-0.0742187	-0.29241	-0.0736723	-0.513729	-0.292297	0.438925	0.321499	0.662109	0.219388	0.28773	0.221319	0.288088	0	0.221432	0.0431856	0.815	4.81903	0.0103	0.52154	0.5741	1.08845	0.3579	0.17472	0.8329	0.456889	0.7857	0.510091	0.618	5.36713	0.007	0.0422509	0.846	1.18599	0.294	0.270131	0.943	1.95247	0.087	0.000844139	0.82	0.0101841	0.9	0.9
_____ASV767	-0.171082	0.171082	0.133899	0.191697	-0.427111	0.138588	0.288523	0.146899	0.189499	0.24238	-0.321545	0.397953	-0.0764078	0.179045	0.235501	0.17167	-0.65095	-0.203273	0.0259845	0.251192	0.111719	0.465328	0.140732	0.247639	0.240996	0.29964	0.248034	0.422456	-0.534044	0.331777	-0.310979	-0.109046	0.464129	0.158163	0.217853	0.263844	0.131618	0.279978	0.401892	0.309697	-0.889859	-0.263735	-0.127739	-0.0726084	0.714275	-0.225902	-0.00216894	0.74332	0.124418	0.169329	0.310844	0.200515	0.271481	0.407845	0.203062	0.379546	0.435709	0.446904	2.21722	0.1445	3.59671	0.0354	3.37854	0.0372	0.0787292	0.9256	0.211496	0.8126	0.746602	0.57	2.3415	0.112	3.08083	0.054	2.9854	0.078	1.36233	0.25	2.43605	0.046	2.07812	0.081	0.0233928	0.608795	0.028024	0.602862	0.9
_____ASV7814	-0.0791094	0.0791094	0.142272	0.189077	-0.302702	0.254126	0.048576	0.167556	0.23916	0.190936	-0.0830751	0.359467	-0.276392	0.181303	0.22765	0.186249	-0.433817	-0.171587	0.356972	0.15128	-0.160483	0.257635	0.1761	0.288562	0.268761	0.406243	0.246255	0.289597	-0.116998	0.155621	-0.275951	-0.0491522	0.563314	-0.276833	0.281717	0.211431	0.245934	0.240594	0.405539	0.290822	-0.353046	-0.120691	-0.434368	-0.266361	0.989224	0.0395146	0.370182	0.209869	-0.434323	0.222151	0.331259	0.331792	0.339962	0.475457	0.315743	0.338416	0.28681	0.332814	0.480438	0.4837	2.02883	0.1343	2.71901	0.0745	0.674269	0.5149	0.30617	0.7395	1.35504	0.2606	0.246084	0.794	0.250453	0.754	0.55133	0.454	0.128841	0.999	0.348203	0.879	0.336591	0.884	0.00208004	0.76733	0.0828084	0.6942	0.9
_____ASV787	-0.126655	0.126655	0.134657	0.193132	0.156222	-0.516465	0.360243	0.124036	0.0490048	0.304197	-0.164557	0.077869	0.0866879	0.150712	0.229226	0.227149	-0.0253833	0.337827	-0.507384	-0.525546	0.152801	0.567685	0.158686	0.182097	0.081165	0.0586497	0.346561	0.50896	-0.207099	-0.176907	0.0040403	-0.122015	0.332645	0.169335	0.203475	0.163046	0.320509	0.230769	0.425848	0.334365	-0.0740347	0.213609	0.329092	-0.566911	-0.410274	-0.57221	0.147275	0.430272	0.503182	0.199416	0.244059	0.200017	0.104873	0.0691748	0.0739582	0.367343	0.631805	0.606568	1.10515	0.3133	4.83304	0.0075	0.466834	0.6383	0.321161	0.736	0.291953	0.7605	0.0992116	0.9809	0.139092	0.888	8.95796	0.001	0.742289	0.433	2.38462	0.018	0.454362	0.813	3.62668	0.003	0.0151075	0.722485	0.00782216	0.9	0.9
_____ASV7957	0.00156045	-0.00156045	0.170728	0.164927	-0.552749	0.231775	0.320974	0.135575	0.196897	0.226661	-0.190793	0.123904	0.0668882	0.167988	0.219718	0.222896	-0.646503	-0.458995	0.125389	0.33816	0.525795	0.116153	0.162305	0.221185	0.243098	0.317756	0.358098	0.281034	-0.243584	0.323353	-0.0750874	-0.138001	-0.075544	0.208864	0.21866	0.344502	0.310366	0.263992	0.27562	0.328287	-0.598171	-0.74267	-0.317405	0.0384115	0.259992	0.39692	-0.0126186	0.854391	0.12115	0.209317	0.186227	0.298873	0.291038	0.33731	0.417511	0.337495	0.375832	0.434754	0.000182397	0.9796	5.77123	0.0049	0.701975	0.4988	0.774682	0.4611	0.782977	0.4725	0.886479	0.4737	0.774746	0.494	2.07751	0.143	0.000168306	0.977	0.741017	0.648	0.480866	0.78	1.16715	0.326	0.00260654	0.82	0.00551088	0.9	0.9
_____ASV825	-0.0273397	0.0273397	0.187065	0.145991	-0.61687	-0.258076	0.874946	0.116485	0.140569	0.206326	0.0247636	0.0848874	-0.109651	0.246941	0.174775	0.190353	-0.701171	-0.532569	-0.255665	-0.260487	0.874817	0.875075	0.160011	0.172761	0.205066	0.201441	0.382575	0.177924	0.188784	0.0601455	-0.330949	-0.139257	0.109629	0.111647	0.430561	0.271432	0.248286	0.254427	0.232278	0.28456	-0.75618	-0.584659	-0.50977	-0.278666	0.0883951	-0.583958	1.10914	0.750926	0.764775	0.162759	0.228983	0.224202	0.196568	0.235984	0.260895	0.517397	0.256053	0.273115	0.0815699	0.7843	22.0563	0.0001	0.3609	0.701	0.0885793	0.9152	1.35039	0.2683	0.853083	0.4986	0.183597	0.817	2.72859	0.075	0.0720193	0.813	1.4412	0.176	0.263058	0.944	2.08016	0.08	0.0194382	0.82	0.000239947	0.9	0.9
_____ASV8275	0.209594	-0.209594	0.179875	0.146574	0.657869	-0.0874326	-0.570437	0.24869	0.125626	0.133031	0.133112	-0.122949	-0.0101626	0.256028	0.178125	0.172951	0.9785	0.337238	0.210222	-0.385087	-0.559939	-0.580934	0.361009	0.331077	0.145421	0.169533	0.223129	0.155565	0.188721	0.152921	0.287141	0.0775026	-0.398819	-0.307466	0.365727	0.302738	0.28733	0.3739	0.164912	0.162659	1.12959	0.284907	0.559113	-0.226087	-0.117491	0.0812802	-0.504166	-0.536262	-0.670881	0.532179	0.383459	0.355419	0.211471	0.278595	0.162137	0.316071	0.199815	0.179951	4.21176	0.0418	12.2374	0.0001	0.526328	0.5937	0.954327	0.401	0.572004	0.5674	0.896958	0.4774	0.609182	0.579	2.10417	0.121	0.425264	0.504	0.711852	0.71	0.471632	0.772	1.9385	0.098	0.00249868	0.422947	0.000239947	0.9	0.9
_____ASV8458	-0.125859	0.125859	0.143031	0.187046	0.683506	-0.168391	-0.515115	0.23428	0.167651	0.112015	-0.255562	0.187821	0.0677411	0.182388	0.219144	0.206786	0.418473	0.948539	-0.284978	-0.0518032	-0.511071	-0.51916	0.2919	0.362699	0.200501	0.273617	0.164758	0.159132	-0.521022	0.193256	-0.0498106	0.00989676	0.182387	0.185293	0.157876	0.318027	0.212683	0.318391	0.315724	0.362037	0.392004	0.827137	0.831377	-0.403501	0.125338	-0.227009	-0.75519	-0.389012	-0.401145	0.419764	0.4152	0.417405	0.230234	0.370012	0.25773	0	0.24	0.231777	1.54951	0.2171	12.4049	0.0001	1.71475	0.201	0.592306	0.5619	0.599886	0.5602	0.118071	0.9772	2.66565	0.071	3.45717	0.042	1.14281	0.307	1.78419	0.071	1.95902	0.086	1.52471	0.197	0.00154976	0.676898	0.000239947	0.854342	0.9
_____ASV9172	0.00303597	-0.00303597	0.188623	0.144118	0.450877	-0.224104	-0.226773	0.231701	0.202648	0.143574	-0.105225	0.0547789	0.0504465	0.164578	0.252696	0.192249	0.680512	0.221241	-0.450005	0.00179687	-0.221399	-0.232146	0.437531	0.153235	0.198528	0.35077	0.209298	0.205892	-0.214406	0.456285	-0.232771	0.0039548	-0.346727	0.333664	0.269544	0.443417	0.205703	0.19608	0.202735	0.312507	0.292004	0.954575	0.106051	-0.205223	-0.744056	0.276966	-0.402458	-0.0461824	-0.231678	0.309238	0.571897	0.222827	0.26874	0.170937	0.478345	0.250099	0.254683	0.258277	0.000794204	0.9092	4.37923	0.0132	0.238651	0.8113	1.49017	0.2396	3.63782	0.0292	2.23382	0.0695	0.49463	0.638	0.163053	0.873	1.4683	0.248	0.707625	0.689	0.434229	0.824	1.80942	0.124	0.00194331	0.82	0.0124683	0.9	0.9
_____ASV928	0.0734435	-0.0734435	0.1707	0.16402	0.929865	-0.42862	-0.501246	0.13228	0.11331	0.204404	0.0272707	0.105983	-0.133253	0.159916	0.239148	0.211105	1.06678	0.792952	-0.317053	-0.540186	-0.529395	-0.473097	0.14466	0.220995	0.153148	0.167253	0.3117	0.278245	0.0820198	0.221689	-0.0833784	-0.0274783	-0.00972406	-0.183128	0.205596	0.365603	0.312991	0.253235	0.321038	0.296561	0.577478	1.20222	1.0099	-0.33196	-0.459073	-0.494826	-0.163706	-0.425195	-0.914837	0.148524	0.233657	0.25802	0.144549	0.254911	0.196441	0.377138	0.431946	0.2037	0.608402	0.4434	24.4313	0.0001	0.558937	0.5695	0.297076	0.7466	0.0505903	0.9533	1.31902	0.2702	2.68318	0.09	2.49485	0.088	0.218867	0.663	0.75014	0.636	1.07127	0.398	0.909165	0.494	0.0185426	0.76733	0.000239947	0.9	0.9
_____ASV94	0.0132625	-0.0132625	0.194422	0.136159	-0.764752	-0.0356224	0.800374	0.124313	0.157938	0.186788	-0.257925	0.279974	-0.0220493	0.179733	0.17615	0.242835	-0.808911	-0.720592	-0.270372	0.199128	1.11907	0.481677	0.203758	0.15084	0.201638	0.231594	0.314184	0.169482	-0.159301	0.335791	-0.136703	-0.356549	0.224157	0.0926043	0.279323	0.291015	0.428832	0.235158	0.210952	0.245581	-0.839787	-0.445012	-1.00946	-0.571899	0.297434	0.167598	0.637912	0.9875	0.77571	0.180962	0.202969	0.233285	0.242682	0.180328	0.302715	0.222906	0.292401	0.447067	0.0224778	0.8805	26.1272	0.0001	3.09675	0.0511	3.36725	0.0402	0.542262	0.5874	0.828479	0.5089	0.582024	0.577	1.71165	0.189	1.48072	0.262	0.867595	0.55	0.596495	0.719	1.10475	0.374	0.0683111	0.82	0.000239947	0.626496	0.64139
_____ASV9529	-0.129637	0.129637	0.155614	0.176559	0.0649871	0.115733	-0.18072	0.212432	0.245123	0.145687	-0.224831	-0.0380284	0.262859	0.145627	0.189667	0.25725	0.167051	-0.0370767	-0.131777	0.363243	-0.424185	0.0627439	0.365233	0.231137	0.234581	0.430231	0.16382	0.22615	-0.112766	-0.337639	0.0614947	-0.336896	0.261583	0.464224	0.239234	0.224953	0.340637	0.170789	0.28898	0.391583	-0.27638	-0.140989	0.61233	-0.128432	0.162873	0.312759	-0.26968	-0.13597	-0.136512	0.225083	0.390448	0.419771	0.322615	0.376586	0.576187	0.228705	0.227329	0.321769	1.2026	0.2968	0.599631	0.55	1.44418	0.2437	0.960509	0.3892	1.10267	0.3387	0.413056	0.81	1.26118	0.309	0.596471	0.579	0.929694	0.343	0.429434	0.904	0.615377	0.689	1.2505	0.285	0.00177969	0.71492	0.258723	0.880406	0.9
_____ASV9559	-0.255278	0.255278	0.141206	0.180793	-0.114538	0.101972	0.0125654	0.197616	0.195679	0.224168	-0.151089	0.177558	-0.0264685	0.203895	0.221254	0.188953	-0.524378	0.295303	-0.0875878	0.291532	-0.153868	0.178999	0.207913	0.299235	0.188083	0.343824	0.318829	0.321642	-0.133689	-0.403981	-0.228164	-0.16849	0.759097	0.175227	0.208106	0.272809	0.263011	0.36123	0.262298	0.26969	-0.400413	-0.0578401	0.11464	-0.0201347	0.471145	-0.145093	-0.0327206	0.119369	-0.0489526	0.379427	0.34989	0.314512	0.355705	0.411341	0.226688	0.35492	0.412556	0.443508	4.70873	0.0367	0.285113	0.7491	0.663019	0.5153	0.434763	0.6555	2.21191	0.1198	0.404994	0.8103	0.410743	0.683	0.523485	0.587	0.269105	0.583	0.486821	0.872	0.384021	0.844	1.09985	0.358	0.00228651	0.413165	0.333312	0.9	0.9
_____ASV9747	-0.23291	0.23291	0.112701	0.201365	-0.646184	0.260334	0.385851	0	0.196435	0.249924	0.0119727	0.0226049	-0.0345777	0.230121	0.203196	0.185198	-0.646184	-0.646184	0.11019	0.410477	-0.162737	0.934438	0	0	0.244615	0.312134	0.186355	0.414439	-0.412146	-0.1232	-0.163384	0.436092	0.16841	0.094229	0.122341	0.259112	0.186227	0.416869	0.318838	0.325165	-0.646184	-0.646184	-0.646184	0.179656	0.693985	-0.0926405	0.502446	0.0200138	0.635092	0	0	0	0.281259	0.44872	0.233035	0.585339	0.278114	0.407178	5.08949	0.0261	9.91694	0.0003	0.0289271	0.9738	2.5136	0.0891	0.859794	0.4365	1.36341	0.2521	0.0215875	0.971	13.6037	0.001	4.07495	0.05	3.53044	0.001	1.38293	0.21	5.03151	0.001	0.00211103	0.366918	0.000563837	0.9	0.793788
_____ASV9897	-0.0147422	0.0147422	0.183631	0.150387	0.0307574	-0.291499	0.260742	0.173207	0.145369	0.266081	-0.231437	0.522596	-0.291159	0.150696	0.25861	0.145416	-0.131279	0.192793	-0.346438	-0.236561	0.43349	0.087994	0.248737	0.242513	0.168148	0.244024	0.449701	0.297342	-0.225377	0.527106	-0.345955	-0.237496	0.518086	-0.236363	0.24738	0.437749	0.1684	0.183746	0.296731	0.243975	-0.345502	0.622042	-0.184268	-0.346087	-0.0209962	-0.507415	-0.00272173	0.966742	-0.181794	0.211399	0.344158	0.236243	0.211015	0.346863	0.161002	0.351316	0.590485	0.34159	0.0163293	0.9632	1.92728	0.147	5.15233	0.0082	0.732117	0.4957	0.0301506	0.9619	0.395617	0.8172	2.76198	0.074	1.89332	0.18	0.0154309	0.952	0.668835	0.72	1.18085	0.312	1.18513	0.319	0.00149731	0.82	0.0893263	0.37222	0.9
__o:Microtrichales	0.0720467	-0.0720467	0.182142	0.151251	0.618892	-0.0818902	-0.537001	0.15783	0.199617	0.185428	-0.270933	0.465495	-0.194563	0.16834	0.191202	0.222414	0.525977	0.711806	0.134814	-0.298595	-0.444652	-0.629351	0.241542	0.210375	0.360145	0.168491	0.292012	0.238671	-0.247954	0.417324	0.0467701	-0.293911	0.513667	-0.435896	0.212765	0.297544	0.403326	0.270445	0.252835	0.183319	0.348254	1.37987	0.128548	-0.563639	0.0674678	0.250501	-0.597413	-0.050854	-0.962737	0.253827	0.190959	0.130809	0.101491	0.189601	0.542588	0.349813	0.328306	0.220435	0.586858	0.4554	12.7776	0.0002	6.17952	0.0026	0.914841	0.4059	0.857701	0.4322	2.18283	0.0811	0.232842	0.805	0.385783	0.686	0.131417	0.683	1.11657	0.371	0.556776	0.73	0.359459	0.878	1.1235	0.76733	0.000408183	0.217492	0.9
_____ASV10256	-0.121432	0.121432	0.146732	0.184326	-0.559878	0.0281338	0.531744	0.0453707	0.213915	0.234197	0.218279	-0.105844	-0.112434	0.264767	0.174026	0.158519	-0.605249	-0.514507	-0.423235	0.479502	0.664186	0.399302	0	0.0907414	0.122752	0.37316	0.323697	0.348419	0.0258963	-0.143268	-0.246925	0.410662	-0.0684209	0.0220564	0.309875	0.254975	0.202569	0.436348	0.247749	0.246495	-0.469136	-0.605249	-0.605249	0.222528	-0.20261	0.0644835	0.901446	0.490325	0.203462	0.136112	0	0	0.527417	0.282975	0.282176	0.510023	0.361536	0.338598	1.19574	0.2751	8.06852	0.0008	0.966189	0.3885	2.42047	0.0962	0.16572	0.8483	0.307234	0.8829	0.854364	0.451	10.2273	0.001	1.06264	0.303	3.36829	0.004	0.596911	0.714	7.79689	0.001	0.00163662	0.705428	0.00125067	0.9	0.815307
_____ASV10404	-0.132968	0.132968	0.132349	0.19448	0.825404	-0.519462	-0.305942	0.269939	0.0423466	0.0924098	-0.00330883	0.0545459	-0.0512371	0.231445	0.219717	0.162901	0.553395	1.09741	-0.561809	-0.477115	-0.39049	-0.221394	0.297131	0.450531	0	0.0846933	0.115503	0.145156	-0.210481	-0.137821	-0.0506009	0.203863	0.246913	-0.0518733	0.236958	0.196003	0.26734	0.400067	0.395897	0.198749	0.985953	0.903486	0.586771	-0.561809	-0.434769	-0.561809	-0.434071	-0.305079	-0.178674	0.548475	0.525202	0.359044	0	0.12704	0	0.127737	0.168069	0.186956	1.68574	0.2088	16.6017	0.0001	0.0891706	0.9177	0.474962	0.6368	0.427219	0.6624	0.305523	0.8792	0.0655649	0.926	14.3358	0.001	1.27798	0.274	4.61017	0.001	0.39303	0.863	6.25334	0.001	0.00159668	0.670325	0.000239947	0.9	0.9
_____ASV10598	0.162136	-0.162136	0.179685	0.150201	-0.343578	0.468708	-0.125131	0.173325	0.236457	0.165241	-0.287695	0.213353	0.0743426	0.158219	0.196323	0.24337	-0.239812	-0.447344	0.670281	0.267136	0.0559377	-0.306199	0.297778	0.187081	0.346277	0.326372	0.245817	0.218623	-0.14867	0.179011	0.456065	-0.426721	0.247694	-0.30738	0.246081	0.315507	0.362532	0.201531	0.247831	0.299603	-0.517601	-0.101187	-0.411946	-0.0613301	0.524778	0.942677	-0.284155	0.216467	-0.307704	0.207227	0.437699	0.219579	0.324647	0.272698	0.546532	0.289042	0.293236	0.273072	2.18207	0.1513	4.88896	0.0127	1.85125	0.1647	0.0736101	0.9307	1.20852	0.3074	0.867669	0.4858	1.71063	0.196	2.53083	0.089	1.91718	0.177	1.19773	0.296	1.46386	0.212	1.72705	0.145	0.00125916	0.616907	0.012094	0.823336	0.9
_____ASV10715	-0.109389	0.109389	0.101559	0.212958	0.0710475	-0.255111	0.184063	0.238291	0	0.259458	-0.145227	0.0744103	0.0708166	0.109884	0.241737	0.238194	-0.255111	0.397206	-0.255111	-0.255111	0.182055	0.186072	0	0.467025	0	0	0.294739	0.441183	-0.255111	-0.0372512	-0.0358049	-0.035343	0.186072	0.177438	0	0.21786	0.219306	0.219768	0.441183	0.432549	0.0745409	-0.255111	0.393713	-0.255111	-0.255111	-0.255111	-0.255111	0.733452	0.0738481	0.329652	0	0.648823	0	0	0	0	0.694944	0.328959	0.819591	0.4245	1.18732	0.3827	0.361221	0.8188	0.804634	0.4896	0.000149182	0.9885	1.18423	0.3168	0.373006	0.764	1.25714	0.32	0.859847	0.371	1.03323	0.395	0.308466	0.953	1.01064	0.406	0.000281027	0.763189	0.192058	0.9	0.9
_____ASV11193	0.0478236	-0.0478236	0.186703	0.146153	0.0973779	0.158142	-0.25552	0.172578	0.216467	0.218274	-0.0778948	-0.0707352	0.14863	0.181711	0.218419	0.215536	-0.0113539	0.20611	0.318384	-0.00209926	-0.163559	-0.347481	0.238623	0.255847	0.365898	0.239587	0.361768	0.258501	-0.158108	0.0983772	0.203202	0.00231883	-0.239848	0.0940579	0.280612	0.359711	0.343972	0.241175	0.254774	0.274611	-0.00398803	-0.348895	0.645017	-0.325302	0.320607	0.479122	0.095606	-0.183917	-0.678249	0.219949	0.250215	0.331404	0.360534	0.357538	0.390118	0.36508	0.495027	0.217762	0.164737	0.7174	1.19786	0.2956	0.398102	0.6724	0.469333	0.6362	0.37395	0.6884	2.16109	0.0908	0.23136	0.803	0.740846	0.474	2.32031	0.116	0.434987	0.908	0.725303	0.602	0.881905	0.519	0.00220701	0.814216	0.158713	0.9	0.9
_____ASV11322	-0.0705061	0.0705061	0.160452	0.174127	0.635958	-0.494431	-0.141527	0.216101	0.104661	0.204659	-0.137563	0.124723	0.0128398	0.205728	0.178315	0.23021	0.411733	0.860184	-0.494024	-0.494839	-0.129228	-0.153826	0.280236	0.328048	0.151614	0.151064	0.326292	0.262038	-0.348699	0.067998	0.0691832	0.0735741	0.181448	-0.0435037	0.267794	0.259823	0.309793	0.311726	0.254703	0.353656	0.479599	0.627866	0.80041	-0.718903	-0.213695	-0.550697	-0.173385	-0.040003	-0.211193	0.402892	0.253666	0.4757	0	0.246519	0.168206	0.389868	0.363182	0.355896	0.432978	0.5076	9.71059	0.0003	0.502911	0.6053	0.515556	0.6065	0.523431	0.5934	0.232668	0.9177	0.197416	0.843	2.18639	0.116	0.354667	0.562	1.03179	0.424	0.356626	0.885	0.837457	0.512	0.00154143	0.768554	0.000563837	0.9	0.9
_____ASV11799	-0.183634	0.183634	0.0854124	0.217088	0.0611109	-0.214633	0.153522	0.254011	0.091554	0.229193	0.0611317	0.0613188	-0.12245	0.21651	0.216817	0.183737	-0.306187	0.428409	-0.123079	-0.306187	-0.121634	0.428679	0	0.495265	0.183108	0	0.184553	0.414541	-0.121634	-0.123079	-0.306187	0.243897	0.245717	0.0612865	0.184553	0.183108	0	0.394836	0.396074	0.367474	0.24395	0.245569	-0.306187	-0.306187	-0.0315254	-0.306187	0.245632	-0.0300877	0.245023	0.550138	0.551757	0	0	0.274662	0	0.361253	0.2761	0.551211	2.24837	0.1919	0.81534	0.4746	0.249934	0.8432	1.30947	0.2907	1.49873e-05	0.9849	0.436633	0.8183	0.264301	0.792	0.877414	0.429	2.47849	0.133	0.49347	0.895	0.57582	0.739	1.44763	0.185	0.000404222	0.653172	0.22922	0.9	0.9
_____ASV12228	-0.0406453	0.0406453	0.167152	0.168271	0.531253	-0.431067	-0.100186	0.261914	0.119325	0.158112	-0.100038	0.145938	-0.0459001	0.205892	0.206381	0.205392	0.336009	0.726497	-0.430554	-0.43158	-0.0273909	-0.172982	0.393105	0.354127	0.172889	0.172197	0.235672	0.219176	-0.159224	0.0826019	-0.0453136	-0.0408525	0.209275	-0.0464867	0.293918	0.299405	0.296657	0.300415	0.296216	0.297335	0.280302	0.657029	0.656429	-0.494996	-0.302907	-0.495297	-0.0854212	0.083694	-0.298832	0.501523	0.452895	0.453932	0.191993	0.251444	0.191691	0.294096	0.291303	0.254116	0.114476	0.7911	5.5214	0.0061	0.38588	0.7056	0.444215	0.6316	0.0295505	0.9754	0.177767	0.9462	0.394107	0.655	8.83805	0.001	0.117468	0.78	1.37663	0.224	0.214004	0.952	1.68626	0.172	0.00129253	0.82	0.0065977	0.9	0.9
_____ASV12347	-0.200154	0.200154	0.157742	0.170814	-0.205015	-0.190724	0.395739	0.185017	0.162103	0.240617	0.0796122	0.0270746	-0.106687	0.219344	0.20128	0.197978	-0.338099	-0.0719311	-0.326748	-0.0546999	0.0643848	0.727093	0.288505	0.238104	0.215726	0.24492	0.313357	0.352075	0.0776914	-0.339827	-0.338326	0.0815331	0.393976	0.124953	0.373646	0.208619	0.209412	0.248158	0.318471	0.332112	0.0671478	-0.53981	-0.142382	-0.0917356	0.0593159	-0.539752	0.263425	0.561718	0.362074	0.430848	0.199489	0.291277	0.316781	0.301856	0.199547	0.423345	0.426082	0.450918	2.93248	0.0897	2.86716	0.0664	0.225127	0.7955	0.315056	0.7293	0.830719	0.4388	0.762598	0.5541	0.216552	0.816	2.54229	0.094	5.43402	0.027	1.5239	0.177	0.811301	0.523	0.687921	0.617	0.00133925	0.530439	0.0469634	0.9	0.9
_____ASV12496	-0.0528847	0.0528847	0.155336	0.179053	-0.26117	0.298074	-0.0369045	0.148541	0.272079	0.160138	-0.0867997	0.0144614	0.0723383	0.197731	0.251814	0.159847	-0.207106	-0.315234	0.139919	0.456229	-0.0914678	0.0176589	0.187754	0.237669	0.38737	0.393654	0.198345	0.259532	-0.189064	-0.207349	0.237759	0.0154646	0.236272	-0.0930827	0.262166	0.338288	0.188734	0.30474	0.376545	0.2574	-0.149138	-0.482392	-0.151979	0.203177	0.841236	-0.150189	-0.314438	-0.315459	0.519184	0.348315	0.165034	0.241754	0.443369	0.634121	0.242629	0.217995	0.217326	0.302921	0.216014	0.6606	2.0393	0.1347	0.167038	0.846	0.289929	0.7534	1.0122	0.3676	2.15255	0.0848	0.184149	0.816	1.95202	0.158	0.199098	0.682	1.715	0.109	0.351697	0.889	1.10647	0.363	0.00141524	0.799315	0.0830111	0.9	0.9
_____ASV12603	-0.230644	0.230644	0.119978	0.197268	0.045306	-0.000821419	-0.0444846	0.199768	0.23037	0.188336	0.0464415	0.183554	-0.229996	0.20018	0.247386	0.153274	-0.138839	0.229451	-0.231351	0.229709	-0.321741	0.232772	0.248771	0.314376	0.198415	0.415811	0.186085	0.315795	-0.137467	-0.230904	-0.32356	0.23035	0.598012	-0.136431	0.249699	0.198812	0.184266	0.31476	0.430312	0.250394	-0.231339	0.598685	-0.231427	0.0455583	0.459803	-0.507826	0.325106	-0.507826	0.0492661	0.276486	0.418223	0.276398	0.362275	0.569683	0	0.406435	0	0.364703	4.13599	0.0457	0.05225	0.9201	1.15	0.3103	0.0561721	0.9344	0.709624	0.4993	2.21272	0.0749	1.06697	0.362	0.0470875	0.958	3.99153	0.042	1.61636	0.117	1.5068	0.185	0.794526	0.558	0.000662298	0.430719	0.393613	0.896023	0.9
_____ASV12663	0.0854117	-0.0854117	0.204264	0.1192	-0.129035	-0.12878	0.257815	0.127409	0.127665	0.302914	-0.129035	0.129213	-0.000177967	0.127409	0.212762	0.256267	-0.00162586	-0.256445	-0.256445	-0.00111433	0.514306	0.00132406	0.254819	0	0	0.25533	0.552543	0.257769	-0.00162586	0.00177207	0.256089	-0.256445	0.256654	-0.256445	0.254819	0.258217	0.512534	0	0.345936	0	0.125784	-0.256445	-0.256445	-0.256445	0.126551	-0.256445	-0.256445	0.517534	0.512356	0.382228	0	0	0	0.382996	0	0	0.506688	0.7688	0.499347	0.6453	1.13743	0.3768	0.38042	0.6308	0.87197	0.5021	0.870008	0.5196	0.935203	0.4647	0.393316	0.716	1.20328	0.361	0.521713	0.532	0.878842	0.525	0.614011	0.738	0.946954	0.475	0.000241752	0.795649	0.190015	0.9	0.9
_____ASV13025	-0.0547971	0.0547971	0.15893	0.175838	0.904033	-0.427973	-0.47606	0.261686	0.0667187	0.0483861	-0.131955	0.222064	-0.0901083	0.183062	0.231982	0.195043	0.884501	0.923565	-0.524446	-0.3315	-0.524446	-0.427674	0.347557	0.406823	0	0.130087	0	0.0967722	-0.222459	0.197304	-0.139236	-0.0414517	0.246823	-0.0409805	0.218526	0.34194	0.259709	0.301492	0.328652	0.301987	0.507868	1.42566	0.778567	-0.524446	-0.235027	-0.524446	-0.379288	-0.524446	-0.524446	0.469075	0.422089	0.461826	0	0.189474	0	0.145158	0	0	0.324994	0.5799	22.1349	0.0001	1.3501	0.2715	0.0545058	0.9476	0.0398539	0.9613	0.872314	0.4908	0.895483	0.398	30.4737	0.001	0.213802	0.64	7.26923	0.001	0.39551	0.876	12.5519	0.001	0.00131162	0.779909	0.000239947	0.895	0.9
_____ASV13043	0.00160287	-0.00160287	0.140043	0.191669	0.291097	0.0332448	-0.324342	0.193202	0.17523	0.228658	0.101711	-0.118402	0.0166905	0.246273	0.167069	0.197457	0.360254	0.221941	0.245686	-0.179197	-0.601131	-0.047553	0.234365	0.3167	0.251272	0.238875	0.137865	0.430939	-0.033162	-0.0489518	0.0869223	0.236584	-0.187852	-0.0535412	0.252141	0.246199	0.249026	0.432142	0.235015	0.316441	0.0863216	0.49819	0.28878	0.33629	-0.322409	0.0858536	-0.117478	-0.530987	-0.324562	0.311945	0.269984	0.430836	0.315416	0.27276	0.311765	0.621518	0.208009	0.271312	0.000176974	0.9418	2.19325	0.1161	0.282912	0.7283	1.4525	0.2454	0.320753	0.7154	0.607486	0.6614	0.289796	0.74	1.09444	0.358	0.000182376	0.951	0.791849	0.622	0.270668	0.929	1.12991	0.328	0.00129496	0.82	0.0733999	0.9	0.9
_____ASV13095	-0.115943	0.115943	0.147962	0.183544	-0.1164	0.197323	-0.0809234	0.210294	0.233135	0.165774	-0.0350019	0.049699	-0.014697	0.16573	0.234396	0.214581	-0.347734	0.114935	0.145124	0.249521	-0.145218	-0.0166288	0.207071	0.363768	0.31355	0.358441	0.237961	0.239883	0.0800759	-0.413931	-0.013973	-0.15008	0.513329	-0.0154211	0.238016	0.286151	0.240689	0.236221	0.329834	0.366908	-0.115007	-0.0195266	-0.214665	0.0250791	0.383855	0.183035	-0.0150778	-0.215231	-0.012461	0.279426	0.423389	0.419358	0.31685	0.500787	0.418729	0.301299	0.291304	0.302291	0.874365	0.3535	0.639964	0.5305	0.0423991	0.9724	0.217314	0.8076	2.03661	0.1452	0.178937	0.9481	0.0540692	0.942	1.0567	0.368	0.967431	0.339	0.566691	0.818	0.43732	0.809	1.01663	0.404	0.00147759	0.740241	0.251573	0.9	0.9
_____ASV13270	0.0175576	-0.0175576	0.171689	0.163873	0.887394	-0.390729	-0.496665	0.257791	0.0878705	0.0533408	0.092087	-0.01996	-0.072127	0.231016	0.186207	0.199924	0.940927	0.833861	-0.338248	-0.443209	-0.550006	-0.443324	0.377739	0.367015	0.142767	0.106797	0	0.106682	0.199039	0.0848785	-0.231245	-0.0148648	-0.124799	0.0869907	0.366746	0.33185	0.166469	0.294268	0.181312	0.367193	1.37627	0.721281	0.564627	-0.550006	-0.231156	-0.391025	-0.550006	-0.550006	-0.389984	0.415539	0.416181	0.506182	0	0.20874	0.158981	0	0	0.160022	0.0340862	0.769	21.8716	0.0001	0.259492	0.798	0.138961	0.8813	0.862902	0.4277	1.21764	0.3065	0.164994	0.843	15.4344	0.001	0.0218896	0.899	4.53557	0.001	0.281768	0.945	6.06888	0.001	0.00125057	0.82	0.000239947	0.9	0.9
_____ASV1337	-0.208197	0.208197	0.157391	0.170588	0.372134	-0.0370427	-0.335091	0.243605	0.108973	0.215504	-0.0820208	0.253641	-0.17162	0.166285	0.261515	0.167965	0.210547	0.53372	-0.241056	0.16697	-0.594082	-0.0760994	0.366882	0.329869	0.157416	0.131575	0.217949	0.366763	-0.290784	0.00781608	-0.341623	0.126742	0.499465	-0.00161616	0.249285	0.330553	0.242016	0.213455	0.407115	0.232706	0.326698	0.641063	0.148639	-0.165491	0.210274	-0.15591	-0.407269	-0.0904149	-0.507588	0.297998	0.618262	0.31007	0.138252	0.156081	0.245897	0.353084	0.478435	0.301115	2.96037	0.0951	2.87005	0.062	1.14413	0.3282	0.0542974	0.9477	0.032724	0.97	0.01787	0.9989	1.59304	0.215	4.89394	0.011	0.177985	0.689	2.43463	0.019	1.24942	0.304	2.56221	0.024	0.0144838	0.542338	0.0443589	0.896023	0.9
_____ASV13972	-0.25735	0.25735	0.132909	0.186815	-0.383832	0.285797	0.0980345	0.130915	0.231306	0.218191	-0.18051	0.184354	-0.00384373	0.183192	0.223373	0.205605	-0.384543	-0.38312	-0.194378	0.765972	-0.193128	0.389198	0.18859	0.190013	0.255357	0.341481	0.256199	0.34356	-0.382829	-0.00505559	-0.384164	0.0218086	0.373764	0.376477	0.190303	0.29667	0.188969	0.310935	0.337814	0.33878	-0.573133	-0.290248	-0.288114	0.0141647	0.280281	0.562945	0.0174367	0.563029	-0.286363	0	0.282884	0.285019	0.384798	0.416428	0.429398	0.386904	0.429435	0.28677	5.13411	0.0238	3.08297	0.0521	0.86029	0.4019	1.50723	0.2314	0.294139	0.7127	0.807727	0.5329	0.794395	0.463	3.0269	0.055	5.0398	0.021	2.03173	0.055	1.42385	0.237	1.80477	0.119	0.000730902	0.352039	0.0385028	0.9	0.9
_____ASV14030	0.0426492	-0.0426492	0.158658	0.176275	0.653656	-0.313423	-0.340233	0.249451	0.137275	0.140257	-0.303095	0.378662	-0.0755663	0.140707	0.276462	0.148045	0.686859	0.620452	-0.166065	-0.460781	-0.392847	-0.287618	0.309042	0.405599	0.215953	0.167989	0.19801	0.206284	-0.14541	0.197195	0.0761631	-0.46078	0.560128	-0.227296	0.223724	0.371608	0.21598	0.167989	0.418976	0.202041	-0.0358499	1.58889	0.407927	-0.667307	-0.0463693	-0.226592	-0.206129	-0.406536	-0.408033	0.278226	0.546007	0.190635	0.104082	0.274034	0.265837	0.276436	0.238857	0.237877	0.204903	0.6741	12.0395	0.0002	4.524	0.0127	0.377904	0.6932	1.41486	0.2478	2.87456	0.0314	4.01584	0.014	1.34315	0.27	0.193769	0.65	2.75866	0.009	1.70416	0.148	1.32292	0.282	0.00153633	0.803303	0.000408183	0.438325	0.9
_____ASV14100	0.0485925	-0.0485925	0.18656	0.14632	-0.0475395	0.0864671	-0.0389276	0.195659	0.206019	0.217733	0.0959338	0.327448	-0.423382	0.208266	0.254853	0.086271	-0.0475403	-0.0475387	0.0994325	0.0735018	0.0938854	-0.171741	0.28303	0.282816	0.30733	0.288113	0.395483	0.196562	0.364982	0.328923	-0.548128	-0.173115	0.325974	-0.298637	0.360373	0.3921	0	0.195845	0.343318	0.16821	0.203603	0.201905	-0.548128	0.235886	0.385628	-0.362113	-0.151689	0.394812	-0.359906	0.402684	0.401877	0	0.429626	0.39303	0.186015	0.260008	0.566447	0.188221	0.164588	0.6356	0.130717	0.8866	3.43499	0.0383	0.124581	0.8796	0.939458	0.3965	0.204792	0.9411	3.8311	0.031	0.131721	0.9	0.168017	0.664	1.15282	0.304	1.96679	0.101	0.130948	0.988	0.00105958	0.79313	0.381442	0.607813	0.9
_____ASV14153	-0.0196616	0.0196616	0.172323	0.163193	-0.0398422	0.311235	-0.271393	0.188478	0.249707	0.152522	-0.121328	0.259345	-0.138017	0.159408	0.251233	0.188949	-0.007282	-0.0724024	0.285417	0.337053	-0.33712	-0.205666	0.22989	0.309051	0.410529	0.303472	0.210796	0.228168	0.0859917	0.326427	-0.471403	-0.328648	0.192263	0.19537	0.228191	0.409816	0.181602	0.215355	0.308513	0.310017	-0.236369	0.257876	-0.141033	0.212898	0.860239	-0.139432	-0.340513	-0.340081	-0.133585	0.261332	0.420222	0.292645	0.298022	0.523318	0.422485	0.26202	0.262303	0.296275	0.0271756	0.895	2.01648	0.1416	1.18369	0.3209	0.0572584	0.9497	1.84495	0.1624	0.736324	0.5778	1.83598	0.155	2.46342	0.089	0.0274523	0.892	0.42601	0.898	3.14619	0.009	0.768668	0.594	0.00133714	0.82	0.0865477	0.896023	0.9
_____ASV14286	-0.180259	0.180259	0.12738	0.195619	-0.184067	-0.033392	0.217459	0.183106	0.167977	0.251598	0.0996575	0.0153915	-0.115049	0.194969	0.233423	0.187367	-0.185388	-0.182747	-0.177387	0.110603	-0.178002	0.612921	0.225002	0.299299	0.228471	0.24905	0.228153	0.429218	-0.17612	-0.0500044	-0.314652	0.375435	0.0807874	0.0845541	0.229006	0.236553	0.208075	0.304452	0.413663	0.310273	0.28019	-0.317187	-0.515205	-0.0654529	0.0825272	-0.11725	0.0842348	0.280834	0.287308	0.418553	0.259163	0.197859	0.3164	0.300712	0.290729	0.301359	0.594118	0.41997	2.29473	0.1331	0.968508	0.3994	0.275481	0.7271	0.937458	0.4008	0.267086	0.7726	0.629387	0.6553	0.275122	0.748	0.98705	0.379	2.38516	0.133	0.992251	0.453	0.374087	0.857	0.914847	0.481	0.00129912	0.597681	0.198728	0.9	0.9
_____ASV14514	-0.0681054	0.0681054	0.138953	0.191772	0.205687	-0.207058	0.00137094	0.285442	0	0.208429	0.208474	-0.207058	-0.00141581	0.287369	0	0.205642	-0.207058	0.618432	-0.207058	-0.207058	0.2098	-0.207058	0	0.55655	0	0	0.416858	0	0.2098	-0.207058	-0.207058	0.207148	-0.207058	0.204226	0.416858	0	0	0.414206	0	0.411285	0.414251	-0.207058	0.409869	-0.207058	-0.207058	-0.207058	0.418229	-0.207058	-0.207058	0.621309	0	0.616927	0	0	0	0.625287	0	0	0.324554	1	0.993393	0.7711	1.00685	0.3802	2.33107	0.1781	0.330914	0.8088	0.499899	0.845	1.03712	0.406	1.02284	0.416	0.330813	0.705	0.750011	0.681	0.600018	0.708	1.48404	0.208	0.00012102	0.82	0.340124	0.9	0.885981
_____ASV14663	-0.0568132	0.0568132	0.150229	0.183292	-0.467626	0.00936102	0.458264	0.0977025	0.170483	0.267153	-0.238739	0.351643	-0.112905	0.150788	0.267393	0.161178	-0.466844	-0.468407	0.0423189	-0.0235969	0.254085	0.662443	0.142057	0.140494	0.242295	0.250276	0.334034	0.42344	-0.3119	0.32345	-0.18199	-0.165577	0.379836	-0.0438191	0.200462	0.324117	0.222952	0.232214	0.440228	0.24096	-0.608901	-0.39816	-0.395816	0.0776743	0.348793	-0.398384	-0.184989	1.1043	0.455486	0	0.210741	0.213085	0.335877	0.297465	0.210517	0.277521	0.640811	0.311644	0.271969	0.6108	6.02132	0.003	2.71593	0.0682	0.464731	0.6357	0.0173716	0.9803	1.32716	0.259	2.41314	0.087	10.2644	0.001	0.229877	0.654	2.27463	0.029	1.10365	0.367	2.0182	0.075	0.00104006	0.788122	0.00367236	0.676211	0.9
_____ASV14807	-0.0097883	0.0097883	0.159193	0.176072	-0.324662	-0.156367	0.481028	0.12485	0.187677	0.249212	-0.189189	0.311844	-0.122656	0.145637	0.223352	0.226027	-0.324785	-0.324539	-0.323917	0.0111834	0.619337	0.34272	0.18045	0.180617	0.268518	0.264743	0.288561	0.415901	-0.188133	0.479872	-0.321104	-0.190245	0.143817	0.0757931	0.211142	0.361054	0.182932	0.210039	0.270412	0.415953	-0.390748	0.00919783	-0.592435	-0.592435	0.51441	-0.391076	0.415616	0.411925	0.615544	0.201687	0.293567	0	0	0.455342	0.201359	0.295137	0.421711	0.585978	0.00762496	0.9798	4.79151	0.0097	1.96417	0.1471	0.622274	0.5492	0.893044	0.4147	1.02931	0.4035	1.81795	0.174	4.24262	0.025	0.00680188	0.971	4.09004	0.001	1.29184	0.265	1.07638	0.38	0.00106669	0.82	0.00970012	0.803975	0.9
_____ASV14895	0.126903	-0.126903	0.163476	0.169424	-0.546869	0.142274	0.404595	0.0730126	0.200242	0.24939	0.141886	0.0867457	-0.228632	0.251149	0.201191	0.14695	-0.441294	-0.652444	0.0958443	0.188705	0.726159	0.0830306	0.142359	0	0.250496	0.323324	0.33166	0.36234	-0.00982491	0.406231	-0.0156967	0.293597	-0.232739	-0.441567	0.25283	0.344507	0.248689	0.442339	0.178963	0.142174	-0.652444	-0.49465	-0.493513	0.465757	0.139682	-0.178616	0.612345	0.615205	-0.0137663	0	0.157794	0.158931	0.508258	0.231948	0.231205	0.476109	0.481366	0.342297	1.32533	0.2382	6.62488	0.0022	1.09631	0.3477	0.938066	0.4002	1.67493	0.195	0.564857	0.7028	0.958014	0.394	13.9179	0.001	1.16216	0.289	2.43901	0.024	1.02319	0.446	2.7379	0.024	0.00149417	0.686671	0.00285177	0.9	0.9
_____ASV1493	0.161104	-0.161104	0.168291	0.162924	-0.0792068	0.372803	-0.293596	0.221574	0.18106	0.191526	-0.13766	0.0573009	0.0803593	0.195829	0.220538	0.200972	-0.388812	0.230398	0.685841	0.0597644	0.186282	-0.773474	0.306943	0.306046	0.24411	0.244305	0.252904	0.218101	0.158219	0.162703	0.162389	-0.43354	-0.0481013	-0.00166998	0.243051	0.308691	0.340558	0.292195	0.325701	0.227374	-0.240236	0.086265	-0.0836498	0.0398546	0.441208	0.637346	-0.2126	-0.35557	-0.312618	0.399087	0.46313	0.320247	0.323791	0.288015	0.329924	0.327254	0.369395	0.341313	1.96042	0.168	2.91374	0.0637	0.361192	0.7024	4.35911	0.0191	0.346445	0.7162	0.343123	0.8532	0.157664	0.868	0.676283	0.528	0.196522	0.665	0.299939	0.966	0.560997	0.707	0.438761	0.822	0.00966261	0.634785	0.0453644	0.9	0.499931
_____ASV15579	-0.189476	0.189476	0.128043	0.194686	-0.605041	0.327248	0.277793	0	0.234365	0.223088	-0.0354967	0.203516	-0.168019	0.238949	0.219719	0.142011	-0.605041	-0.605041	0.0164524	0.638043	0.0201603	0.535426	0	0	0.221721	0.403699	0.289461	0.335062	-0.355172	0.0177892	-0.231046	0.284179	0.389243	-0.104993	0.168466	0.288807	0.195317	0.437957	0.334966	0.213224	-0.605041	-0.605041	-0.605041	0.327234	0.513112	0.141397	0.171317	0.702477	-0.0404144	0	0	0	0.559461	0.372777	0.282129	0.42257	0.44074	0.275512	2.82251	0.0863	7.2111	0.0014	0.929133	0.3994	0.724143	0.4908	0.431819	0.6469	0.326066	0.8603	0.84725	0.433	12.0563	0.001	2.64477	0.098	2.06932	0.048	1.22265	0.327	4.24376	0.003	0.0011719	0.524458	0.00197508	0.9	0.9
_____ASV15985	-0.271151	0.271151	0.159586	0.163341	0.457898	-0.229671	-0.228227	0.22558	0.164854	0.192057	-0.01848	0.0775752	-0.0590951	0.198156	0.179514	0.238126	0.187272	0.728524	-0.705352	0.24601	-0.295373	-0.16108	0.365744	0.256345	0.136716	0.231984	0.233117	0.31478	-0.287172	-0.298232	-0.22805	0.250212	0.453382	0.10986	0.23672	0.231895	0.364733	0.308285	0.235172	0.314492	0.604964	0.280529	0.488201	-0.433791	0.17933	-0.434552	-0.226613	-0.227133	-0.230934	0.372911	0.342862	0.487095	0.26728	0.299044	0.266783	0.300321	0.300065	0.428201	5.65444	0.0213	4.0313	0.0237	0.126277	0.8825	1.06966	0.3525	0.274339	0.7664	0.588308	0.6739	0.0129976	0.984	0.22036	0.787	0.752126	0.398	0.241629	0.979	0.556567	0.755	1.61534	0.179	0.00149072	0.337239	0.0202859	0.9	0.9
_____ASV16498	-0.074744	0.074744	0.145872	0.186417	-0.122552	0.177576	-0.0550237	0.18466	0.237181	0.190035	-0.0996085	-0.0577522	0.157361	0.200341	0.21475	0.201783	-0.259414	0.0143096	0.0184624	0.336689	0.0167195	-0.126767	0.195837	0.317551	0.319008	0.358998	0.241547	0.302884	-0.112913	-0.128712	0.0173927	-0.0863043	0.0132076	0.297329	0.228228	0.302282	0.24183	0.340181	0.317119	0.328975	-0.325481	-0.33705	0.294875	0.576388	0.0824204	-0.12608	-0.549732	0.0813729	0.303288	0.22425	0.212682	0.450834	0.493789	0.443371	0.277345	0	0.442785	0.32242	0.386785	0.561	0.572098	0.5835	0.438705	0.66	0.374269	0.6937	0.0928116	0.9158	1.5374	0.1991	0.449156	0.659	0.588054	0.579	0.398834	0.532	1.41833	0.197	0.286396	0.925	0.455956	0.804	0.000941391	0.775788	0.270475	0.9	0.9
_____ASV16506	-0.07852	0.07852	0.141202	0.189892	-0.415085	0.0268788	0.388207	0.115252	0.189745	0.255464	-0.329049	0.26662	0.0624287	0.138463	0.230954	0.219416	-0.213867	-0.616304	-0.13714	0.190897	0.115446	0.660967	0.219511	0	0.250238	0.288183	0.272241	0.430432	-0.371982	0.352551	-0.216128	-0.286115	0.18069	0.340986	0.173809	0.292397	0.219473	0.222776	0.369079	0.372896	-0.489386	-0.139566	-0.616304	-0.121021	-0.137677	0.339334	-0.376739	1.0771	0.464256	0.126918	0.3121	0	0.324503	0.313337	0.361204	0.239565	0.435238	0.494225	0.568176	0.4409	4.97215	0.0091	2.81469	0.0661	1.89369	0.1615	1.04943	0.3584	2.00755	0.1041	2.27826	0.1	4.23912	0.018	0.440409	0.533	1.92252	0.08	1.60654	0.181	3.55144	0.014	0.000932383	0.76733	0.00920502	0.669619	0.870528
_____ASV16605	0.020356	-0.020356	0.16309	0.172416	-0.484085	0.149191	0.334895	0.0862633	0.240184	0.217855	0.216519	-0.0458517	-0.170667	0.239662	0.217983	0.142382	-0.483891	-0.48428	0.399328	-0.100947	0.14563	0.524159	0.124931	0.124542	0.385923	0.28448	0.227486	0.374447	-0.22407	0.141929	0.143209	0.657108	-0.233633	-0.484544	0.201058	0.392304	0.226757	0.405557	0.195939	0.124278	-0.422009	-0.608822	-0.421425	0.167106	0.328285	-0.0478195	0.90446	0.142982	-0.0427571	0.186813	0	0.187397	0.407767	0.563259	0.273741	0.488669	0.284165	0.276229	0.0352574	0.8125	5.22936	0.0056	1.1077	0.3419	1.37766	0.2593	4.63239	0.0132	0.860503	0.496	0.935623	0.441	4.60041	0.008	0.0294265	0.879	1.10801	0.385	1.98938	0.074	3.40223	0.005	0.00117516	0.82	0.00614363	0.899455	0.9
_____ASV17091	-0.0529796	0.0529796	0.15394	0.180253	0.13328	-0.105583	-0.0276973	0.248259	0.195479	0.165796	-0.190339	-0.0248352	0.215174	0.135299	0.205948	0.25355	-0.110344	0.376904	-0.101788	-0.109377	0.0531938	-0.108588	0.21928	0.445937	0.3338	0.219933	0.25526	0.220464	-0.272287	0.223236	-0.109889	-0.108391	-0.272907	0.540237	0.163302	0.373786	0.219588	0.220597	0.162682	0.448786	-0.190155	-0.191354	0.781349	-0.435589	0.309135	-0.190294	0.0547271	-0.192286	0.0544673	0.245434	0.244235	0.63058	0	0.524728	0.245295	0.320987	0.243303	0.320817	0.195162	0.7504	0.343928	0.741	0.963531	0.3862	0.666221	0.5278	1.9179	0.1571	1.36987	0.2594	0.997683	0.402	0.349616	0.717	0.199815	0.692	1.05412	0.416	1.25618	0.285	0.440757	0.82	0.00064449	0.818537	0.330329	0.9	0.9
_____ASV17512	NA	NA	NA	NA	NA	NA	NA	NA	NA	NA	NA	NA	NA	NA	NA	NA	NA	NA	NA	NA	NA	NA	NA	NA	NA	NA	NA	NA	NA	NA	NA	NA	NA	NA	NA	NA	NA	NA	NA	NA	NA	NA	NA	NA	NA	NA	NA	NA	NA	NA	NA	NA	NA	NA	NA	NA	NA	NA	NA	NA	NA	NA	NA	NA	NA	NA	NA	NA	NA	NA	NA	NA	NA	NA	NA	NA	NA	NA	NA	NA	NA	NA	0	NA	NA	NA	NA
_____ASV17574	-0.15754	0.15754	0.149143	0.180797	-0.551946	-0.0695961	0.621542	0	0.196061	0.244808	-0.165079	0.230777	-0.065698	0.180378	0.230939	0.197652	-0.551946	-0.551946	-0.359145	0.219952	0.43847	0.804615	0	0	0.192802	0.32914	0.353585	0.345693	-0.165306	-0.147294	-0.160021	-0.164852	0.608849	0.0286247	0.260674	0.273014	0.264238	0.260979	0.350003	0.303197	-0.551946	-0.551946	-0.551946	0.0273117	0.0255555	-0.261655	0.0293967	1.21872	0.616508	0	0	0	0.379214	0.378064	0.290291	0.380578	0.387044	0.44166	2.27705	0.1037	10.6396	0.0004	1.29707	0.2828	0.65594	0.5084	1.18319	0.3083	1.295	0.2844	1.01843	0.351	27.0997	0.001	1.80728	0.194	2.08916	0.051	1.52537	0.187	3.50474	0.015	0.000688	0.559079	0.000711861	0.896023	0.9
_____ASV17641	-0.155687	0.155687	0.0935054	0.21499	-0.299258	0.454506	-0.155248	0.0724305	0.308539	0.119405	-0.0838868	0.275646	-0.191759	0.134189	0.307645	0.103744	-0.371689	-0.226828	-0.0121718	0.921185	-0.0832021	-0.227295	0	0.144861	0.197579	0.565206	0.194498	0.144394	-0.0841532	-0.0829572	-0.299952	-0.0836204	0.634248	-0.0835656	0.193857	0.194663	0.0717366	0.194216	0.578373	0.194253	-0.371689	-0.154397	-0.371689	0.0588958	1.13652	0.168101	0.0611323	-0.155189	-0.371689	0	0.217291	0	0.281884	0.824643	0.279896	0.283348	0.2165	0	2.0557	0.1713	4.52657	0.0053	1.69324	0.1728	2.19816	0.0991	0.955343	0.4338	1.10598	0.3707	1.45593	0.237	4.18788	0.006	1.76396	0.179	2.69281	0.008	1.27238	0.277	4.33872	0.003	0.000622998	0.638208	0.00587452	0.830695	0.821865
_____ASV18003	-0.0772897	0.0772897	0.148435	0.184323	0.391641	-0.416598	0.024957	0.244647	0.0882129	0.216213	-0.128585	0.0233534	0.105231	0.177719	0.244843	0.189385	0.519454	0.263829	-0.536998	-0.296198	-0.214325	0.264239	0.331204	0.370977	0	0.172931	0.217549	0.371152	0.0401377	-0.376794	0.104787	-0.297307	0.423501	0.105675	0.311989	0.160204	0.273661	0.171948	0.442623	0.274039	0.0856736	0.423588	0.665662	-0.416892	-0.536998	-0.295905	-0.0545358	0.18347	-0.0540632	0.421809	0.513633	0.35211	0.120106	0	0.241094	0.315857	0.505665	0.316156	0.454469	0.5052	4.15337	0.0211	0.356973	0.7163	0.889695	0.4203	2.16398	0.1212	0.321257	0.872	0.331474	0.703	4.29562	0.022	0.426633	0.512	0.808874	0.578	1.04353	0.393	2.75783	0.03	0.000807523	0.767889	0.0184208	0.9	0.9
_____ASV18108	0.148552	-0.148552	0.19214	0.134797	0.12296	-0.0828225	-0.0401378	0.194853	0.207202	0.216095	0.00575983	0.197468	-0.203228	0.183137	0.25592	0.161543	0.207293	0.0386278	0.0363364	-0.201981	0.202027	-0.282302	0.288381	0.272612	0.35912	0.219062	0.372222	0.214632	0.050454	0.677066	-0.281865	-0.0389343	-0.282131	-0.124591	0.277746	0.431222	0.214926	0.250497	0.214746	0.24862	0.378188	0.354998	-0.364305	-0.481202	0.355092	-0.122357	0.120294	-0.117687	-0.123021	0.370151	0.361202	0.236346	0.119448	0.510483	0.313118	0.35179	0.482964	0.312685	1.48168	0.2244	0.26398	0.7801	0.898904	0.3991	0.153884	0.8567	1.92467	0.1574	0.943885	0.4385	0.962931	0.359	0.277315	0.761	1.60235	0.21	1.04112	0.41	2.24144	0.073	0.478769	0.811	0.000908217	0.683111	0.343019	0.9	0.9
_____ASV18142	-0.223426	0.223426	0.0949686	0.210897	-0.523739	0.372839	0.150901	0	0.299789	0.140676	-0.0747402	0.20605	-0.13131	0.132405	0.29229	0.151064	-0.523739	-0.523739	-0.299681	1.04536	0.153141	0.14866	0	0	0.151061	0.520367	0.20409	0.20274	-0.185994	-0.298242	-0.186043	0.0365134	0.710343	-0.0765775	0.176386	0.152031	0.176358	0.199873	0.536577	0.252555	-0.523739	-0.523739	-0.523739	-0.0202446	1.159	-0.020241	0.319763	-0.0171111	0.15005	0	0	0	0.24568	0.753712	0.353572	0.24696	0.247216	0.254675	5.61617	0.0173	8.17691	0.0004	1.22415	0.3022	5.67268	0.0037	2.24871	0.1106	2.4625	0.0453	0.778535	0.461	7.27808	0.001	3.73251	0.051	3.98336	0.001	1.68546	0.162	12.1449	0.001	0.00112683	0.314411	0.000711861	0.896023	0.250228
_____ASV18377	-0.14564	0.14564	0.141227	0.187596	-0.119285	0.235002	-0.115717	0.177555	0.247896	0.179006	-0.380587	0.497931	-0.117344	0.121383	0.219796	0.218867	-0.0314505	-0.20712	-0.026258	0.496261	-0.379211	0.147778	0.273994	0.235287	0.276729	0.409869	0.176895	0.300139	-0.556106	0.325328	-0.206141	-0.205068	0.670534	-0.0285473	0	0.314482	0.235947	0.236671	0.312586	0.378439	-0.556106	0.491498	-0.293247	-0.293365	0.765457	0.232913	-0.292289	0.236837	-0.291698	0	0.395959	0.262859	0.262741	0.386965	0.553975	0.263817	0.386923	0.264408	1.51526	0.2431	0.986375	0.3758	4.84051	0.0102	0.973552	0.3767	0.0577567	0.9547	0.24106	0.9051	9.7345	0.001	0.993971	0.378	1.53878	0.252	1.32072	0.252	1.55731	0.211	1.10357	0.373	0.000765249	0.687023	0.189645	0.40538	0.9
_____ASV1862	0.119278	-0.119278	0.165812	0.167459	0.504039	-0.10638	-0.397659	0.186006	0.18216	0.205984	0.0152125	0.0129594	-0.0281719	0.208589	0.21341	0.198791	0.687485	0.320593	0.119584	-0.332344	-0.449236	-0.346082	0.288773	0.234893	0.226023	0.279987	0.263114	0.328206	0.100839	0.22059	0.0364048	-0.0704138	-0.194671	-0.0927487	0.263124	0.30297	0.315951	0.333739	0.301376	0.254308	0.528994	0.338121	0.645002	-0.357418	-0.0351139	0.0733922	-0.125939	-0.264129	-0.80291	0.343004	0.24162	0.397677	0.263479	0.432652	0.236916	0.425927	0.420669	0.15264	1.05244	0.3111	5.22139	0.0081	0.0147088	0.9864	0.550994	0.5754	0.147094	0.8621	0.823475	0.5128	0.412385	0.664	0.0288437	0.967	0.154172	0.701	1.15273	0.348	0.120834	0.983	0.220149	0.953	0.00742416	0.72199	0.00834291	0.9	0.9
_____ASV18785	-0.132548	0.132548	0.139856	0.189171	-0.439367	0.32849	0.110878	0.0901663	0.251945	0.208321	-0.243984	0.0526843	0.191299	0.157727	0.232938	0.212568	-0.529534	-0.349201	-0.0808064	0.737786	0.212696	0.00905913	0	0.180333	0.246625	0.41733	0.316981	0.281281	-0.329436	-0.0801114	0.0119034	-0.158532	0.18548	0.370695	0.200098	0.247062	0.282767	0.250335	0.403312	0.321167	-0.529534	-0.529534	-0.259035	-0.240978	0.947065	0.279382	0.0385604	-0.259478	0.553551	0	0	0.270499	0.288556	0.534135	0.394711	0.372701	0.270055	0.409396	1.40247	0.2403	4.16752	0.0188	1.3158	0.2812	1.77366	0.1793	0.0587104	0.9427	1.77343	0.1465	1.19325	0.314	4.08564	0.017	1.26977	0.266	2.96805	0.011	0.73491	0.593	3.93353	0.006	0.000711551	0.686671	0.0167415	0.896023	0.887263
_____ASV1881	0.210075	-0.210075	0.199025	0.119232	-0.120174	0.379387	-0.259213	0.149593	0.288607	0.114647	0.147815	-0.189022	0.0412064	0.188429	0.106249	0.281516	-0.102937	-0.137411	0.81973	-0.0609556	-0.0865688	-0.431857	0.175966	0.250127	0.51632	0.215588	0.172798	0.140311	0.177851	-0.120562	0.572935	0.11778	-0.257481	-0.490523	0.239551	0.167116	0.520375	0.301545	0.13575	0.0960124	0.123047	-0.0660667	-0.417503	0.40244	-0.131171	0.866892	-0.0820413	-0.369828	-0.32577	0.370237	0.220809	0.115126	0.362277	0.205034	0.759269	0.254493	0.11477	0.21156	3.7361	0.0521	3.1827	0.0372	0.836379	0.4621	1.2926	0.2853	2.20014	0.1064	1.22185	0.3119	1.24461	0.287	2.67928	0.058	1.81766	0.181	1.97134	0.042	2.24418	0.033	2.70042	0.017	0.00740235	0.448812	0.029187	0.9	0.9
_____ASV19681	0.0298274	-0.0298274	0.169759	0.165772	0.382981	0.208908	-0.591889	0.221746	0.219441	0.0882676	-0.228078	0.114674	0.113404	0.183879	0.213974	0.213622	0.563687	0.202275	0.0294162	0.3884	-0.503621	-0.680157	0.317141	0.314816	0.302587	0.322423	0.176535	0	-0.317462	0.205652	0.201293	-0.138694	0.023696	0.0255155	0.244675	0.316039	0.314463	0.282976	0.300129	0.300904	0.129318	0.376803	0.642822	-0.133395	0.647375	0.112744	-0.680157	-0.680157	-0.415354	0.395238	0.399501	0.387336	0.358256	0.388716	0.386901	0	0	0.264803	0.0816932	0.6465	8.27408	0.0009	1.19417	0.2954	1.07119	0.3486	0.32631	0.7188	0.671408	0.6036	0.934637	0.425	14.4868	0.001	0.0632114	0.797	1.68107	0.107	0.471474	0.794	3.52178	0.01	0.000930779	0.796014	0.00137628	0.896023	0.9
_____ASV19968	-0.021929	0.021929	0.155979	0.178864	-0.246155	0.118412	0.127743	0.148104	0.205784	0.245739	-0.0505099	0.0295343	0.0209756	0.188869	0.19664	0.232629	-0.33714	-0.15517	0.393893	-0.157069	-0.122539	0.378026	0.17746	0.242343	0.324323	0.241048	0.264363	0.413829	0.0533432	0.21756	-0.33669	-0.154363	-0.158491	0.378641	0.297018	0.312456	0.17791	0.242881	0.240089	0.413998	-0.242262	-0.248411	-0.247793	0.0388836	0.0277903	0.288561	0.0518486	0.309223	0.022158	0.272338	0.266189	0.266807	0.362655	0.355105	0.391905	0.37154	0.402468	0.536758	0.0321437	0.9916	1.01304	0.3717	0.0430418	0.9922	1.61947	0.2109	1.9231	0.1539	0.151816	0.9641	0.045115	0.98	1.09408	0.365	0.0341523	0.967	0.338875	0.959	0.844711	0.528	1.15349	0.35	0.00069546	0.82	0.188082	0.9	0.9
_____ASV19985	-0.0692458	0.0692458	0.137814	0.192568	0.20791	-0.000850406	-0.207059	0.28698	0.206209	0	0.0011894	-0.000850406	-0.000338994	0.208249	0.206209	0.20672	0.206381	0.209438	-0.207059	0.205359	-0.207059	-0.207059	0.413441	0.416498	0	0.412418	0	0	-0.207059	-0.207059	0.206381	0.209438	0.205359	-0.207059	0	0	0.413441	0.416498	0.412418	0	0.417687	-0.207059	0.413102	-0.207059	0.411568	-0.207059	-0.207059	-0.207059	-0.207059	0.624747	0	0.620161	0	0.618627	0	0	0	0	0.335514	0.7741	1.00411	0.3862	2.62719e-05	1	0.328163	0.9223	1.33224	0.2963	0.997947	0.6165	2.62719e-05	0.852	1.03421	0.394	0.342039	0.626	0.750007	0.684	0.600011	0.711	0.600011	0.707	0.000120355	0.82	0.193256	0.9	0.9
_____ASV20058	-0.033871	0.033871	0.163402	0.171999	0.824316	-0.466054	-0.358262	0.26914	0	0.107792	-0.138653	0.06873	0.069923	0.180705	0.217375	0.21786	0.830495	0.818137	-0.466054	-0.466054	-0.466054	-0.25047	0.391132	0.387202	0	0	0	0.215584	-0.0258098	-0.0389557	-0.0368474	-0.251496	0.176416	0.176693	0.296993	0.28795	0.289373	0.214558	0.335524	0.335666	0.516148	0.814922	1.14188	-0.466054	-0.466054	-0.466054	-0.466054	-0.142678	-0.466054	0.479584	0.484164	0.470761	0	0	0	0	0.323375	0	0.106967	0.6065	15.9291	0.0002	0.44813	0.6528	0.127667	0.8372	0.501746	0.6237	0.463865	0.7582	0.339615	0.754	131.779	0.001	0.0815329	0.848	4.56694	0.001	0.294526	0.91	53.3089	0.001	0.000525324	0.787441	0.000408183	0.9	0.9
_____ASV2024	-0.278633	0.278633	0.131146	0.186316	-0.834734	0.311825	0.522909	0.0573237	0.191584	0.20548	-0.162633	0.365242	-0.202609	0.169449	0.264062	0.146448	-0.849629	-0.819839	-0.176194	0.799844	0.189925	0.855893	0.073005	0.0914955	0.171416	0.284263	0.28091	0.278378	-0.483543	0.055289	-0.407644	0.158277	0.675196	0.00242512	0.16548	0.312673	0.153496	0.271964	0.419953	0.241832	-0.789988	-0.791486	-0.922728	-0.166465	0.837614	0.264326	0.468554	1.0496	0.0505728	0.133464	0.0662002	0.0923914	0.222148	0.447169	0.199986	0.320504	0.439378	0.220202	10.9637	0.0017	25.1241	0.0001	4.72854	0.0131	2.73858	0.0728	0.192647	0.828	1.64693	0.1669	3.49924	0.035	6.53046	0.004	4.1235	0.054	2.91693	0.006	3.03607	0.014	3.18672	0.009	0.00940411	0.0985778	0.000239947	0.440942	0.75265
_____ASV21033	-0.175948	0.175948	0.063685	0.224776	0.479266	-0.239633	-0.239633	0.33711	0	0	-0.142432	0.142866	-0.000433919	0.097201	0.298047	0.169037	-0.048578	1.00711	-0.239633	-0.239633	-0.239633	-0.239633	0.191055	0.622956	0	0	0	0	-0.239633	-0.239633	-0.048578	-0.0452309	0.525365	0.0477102	0	0	0.191055	0.194402	0.587264	0.287343	0.0519701	0.907863	0.477964	-0.239633	-0.239633	-0.239633	-0.239633	-0.239633	-0.239633	0.291603	0.866156	0.482298	0	0	0	0	0	0	2.48584	0.0805	4.61103	0.0043	0.544657	0.5942	2.48584	0.0563	0.872547	0.4526	0.544657	0.7843	0.481235	0.667	4.54771	0.003	2.26878	0.131	1.4748	0.155	0.950784	0.482	3.52255	0.003	0.000302458	0.511374	0.00495175	0.9	0.687942
_____ASV2116	-0.0863188	0.0863188	0.153493	0.179898	0.407914	0.309472	-0.717385	0.179347	0.211278	0.134332	-0.0854666	0.19379	-0.108324	0.195777	0.257523	0.146684	0.432846	0.382981	0.10223	0.516713	-0.794032	-0.640738	0.244905	0.272796	0.228984	0.355567	0.198024	0.187561	0.16186	-0.292982	-0.127834	-0.332793	0.680563	-0.0888134	0.293618	0.313322	0.175704	0.250897	0.368887	0.242972	0.380445	0.422055	0.421241	0.330997	0.81359	-0.216172	-0.967842	-0.654274	-0.53004	0.3818	0.316804	0.266008	0.188567	0.530997	0.215988	0.171657	0.326061	0.16597	0.812905	0.3597	14.1251	0.0001	1.02906	0.3702	0.492641	0.6045	5.0213	0.0114	1.40638	0.2445	4.03783	0.02	1.83551	0.162	0.0901634	0.789	2.19044	0.039	0.853519	0.529	0.706863	0.61	0.0098981	0.742329	0.000239947	0.9	0.9
_____ASV21760	-0.000963666	0.000963666	0.186803	0.146472	0.577281	-0.4622	-0.115081	0.27942	0	0.161847	-0.200803	0.403981	-0.203178	0.144214	0.277058	0.142901	0.921508	0.233054	-0.4622	-0.4622	-0.4622	0.232037	0.465887	0.296483	0	0	0	0.296029	-0.289709	0.57462	-0.287802	-0.111897	0.233342	-0.118554	0.172491	0.477227	0.174397	0.236181	0.296584	0.231687	0.0610676	1.61453	0.0562467	-0.4622	-0.4622	-0.4622	-0.201276	0.0596144	-0.203582	0.342587	0.553606	0.339422	0	0	0	0.260923	0.341611	0.258618	0.000111188	0.8391	11.1774	0.0003	4.88511	0.0101	4.76891	0.0113	0.881626	0.407	3.0771	0.0217	3.11246	0.049	8.05783	0.001	6.59213e-05	0.861	1.66882	0.134	1.42905	0.231	8.35361	0.001	0.000643079	0.82	0.000563837	0.40359	0.402201
_____ASV21929	0.146688	-0.146688	0.187633	0.141115	0.312154	-0.199987	-0.112167	0.248456	0.166392	0.180788	-0.201365	0.060472	0.140893	0.165756	0.236741	0.205711	0.660688	-0.03638	-0.378493	-0.0214819	0.157869	-0.382203	0.402771	0.271723	0.178198	0.279697	0.304919	0.174488	-0.206043	0.504261	0.141847	-0.196686	-0.383317	0.139939	0.236406	0.410496	0.29787	0.242906	0.173373	0.297045	-0.0332053	0.745015	0.224652	-0.276891	-0.289394	-0.0336775	-0.293998	-0.274205	0.231703	0.342709	0.548433	0.381257	0.2798	0.267296	0.342393	0.262692	0.282486	0.38471	1.59163	0.2046	1.84944	0.1706	0.789691	0.4824	1.99357	0.1437	1.6325	0.2102	0.701199	0.5849	0.763545	0.487	1.84294	0.159	1.56151	0.228	1.23594	0.304	1.27741	0.264	2.67455	0.022	0.000771451	0.665138	0.100986	0.9	0.870035
_____ASV21993	-0.1104	0.1104	0.135485	0.193123	0.513908	-0.324189	-0.18972	0.272133	0.129107	0.142412	-0.286105	0.353184	-0.0670788	0.155684	0.268297	0.152396	0.31888	0.708936	-0.455177	-0.1932	-0.194903	-0.184537	0.298638	0.462158	0.128692	0.22366	0.203132	0.208672	-0.455436	0.0626748	0.0615623	-0.116773	0.643692	-0.19572	0.128432	0.299112	0.230262	0.282221	0.442954	0.20271	-0.00255447	1.35281	0.191471	-0.480119	-0.294045	-0.198402	-0.37564	0.000787289	-0.194306	0.408389	0.56906	0.293054	0.103749	0.289824	0.252348	0.208228	0.285284	0.255033	1.07577	0.3204	5.96067	0.004	3.10534	0.0495	0.274448	0.7652	1.36887	0.2592	1.35607	0.2639	2.65093	0.058	9.60694	0.001	0.876011	0.394	1.4223	0.213	2.28456	0.058	4.34141	0.005	0.00109105	0.727239	0.0046682	0.624235	0.9
_____ASV22366	0.00410156	-0.00410156	0.15636	0.178605	0.0651133	-0.0680158	0.00290258	0.2305	0.223873	0.158076	-0.264264	0.333217	-0.0689526	0.125293	0.28658	0.150752	0.135216	-0.00498993	0.000648772	-0.13668	-0.123561	0.129366	0.364413	0.297475	0.22751	0.396194	0.213933	0.236263	-0.259841	0.53978	-0.267634	-0.268688	0.126654	0.129729	0.184172	0.358246	0.178826	0.178116	0.455352	0.236392	-0.322177	0.653566	-0.13605	-0.532875	0.463841	-0.135013	0.0622586	-0.117756	0.0642051	0.210698	0.578926	0.259785	0	0.595203	0.260463	0.290397	0.271978	0.291355	0.0012268	0.8608	0.10786	0.8773	2.25609	0.1072	0.310802	0.7319	0.997993	0.3739	1.02329	0.4003	2.30966	0.098	0.103803	0.906	0.0011942	0.856	1.10105	0.379	1.64155	0.136	0.155739	0.982	0.000971219	0.82	0.378148	0.740897	0.9
_____ASV23035	-0.183861	0.183861	0.184185	0.143155	-0.0049881	0.106128	-0.10114	0.169282	0.240902	0.202478	-0.0558388	0.472805	-0.416967	0.17714	0.251979	0.127817	-0.280261	0.270285	-0.00576689	0.218023	-0.265554	0.0632742	0.214557	0.244999	0.428124	0.238998	0.300271	0.276344	-0.40174	0.403371	-0.553213	0.290062	0.54224	-0.28072	0.195453	0.467483	0.137886	0.266953	0.214708	0.214317	-0.0706865	0.539993	-0.484271	-0.148115	0.953263	-0.486763	0.0512857	-0.0748392	-0.279866	0.302748	0.268655	0.206828	0.277816	0.539575	0.204335	0.370916	0.431367	0.269221	2.67487	0.1083	0.283767	0.7684	5.28205	0.0079	0.183488	0.8307	0.548846	0.5776	1.14102	0.3493	3.34131	0.043	0.252773	0.779	2.48825	0.127	0.471228	0.87	2.0068	0.076	0.319689	0.904	0.00121617	0.566977	0.339556	0.365377	0.9
_____ASV23299	-0.132128	0.132128	0.110822	0.207533	0.460287	-0.329806	-0.130481	0.272419	0	0.199324	-0.230618	0.1661	0.0645174	0.0991878	0.247712	0.231799	0.263228	0.657347	-0.329806	-0.329806	-0.329806	0.0688429	0.309707	0.455371	0	0	0	0.398649	-0.329806	0.0641935	-0.130772	-0.13143	0.268007	0.259806	0	0.265634	0.199034	0.198376	0.429129	0.422071	-0.0322423	0.55994	0.853164	-0.329806	-0.329806	-0.329806	-0.329806	0.268167	-0.329806	0.297563	0.434161	0.629568	0	0	0	0	0.597973	0	1.33783	0.214	4.31261	0.0155	1.08481	0.3676	0.334489	0.6908	0.0764747	0.9199	0.831115	0.5146	1.01981	0.379	4.44516	0.008	1.26159	0.292	1.80948	0.081	0.671937	0.678	2.16126	0.067	0.000402073	0.674845	0.0142171	0.9	0.9
_____ASV23389	-0.121085	0.121085	0.119758	0.202903	0.481686	-0.240843	-0.240843	0.336885	0	0	0.120548	-0.0612065	-0.0593417	0.249927	0.179636	0.181501	0.11843	0.844942	-0.240843	-0.240843	-0.240843	-0.240843	0.359273	0.567037	0	0	0	0	-0.240843	0.11843	-0.240843	0.48194	-0.240843	0.122159	0	0.359273	0	0.487303	0	0.363002	0.843331	0.298066	0.303661	-0.240843	-0.240843	-0.240843	-0.240843	-0.240843	-0.240843	0.709764	0.538909	0.544504	0	0	0	0	0	0	1.21341	0.1497	4.80055	0.0115	0.30069	0.5637	1.21341	0.2624	2.09426	0.1593	0.30069	0.8031	0.256113	0.773	4.59989	0.012	1.05648	0.343	1.27933	0.258	1.04809	0.397	2.55647	0.033	0.000160772	0.614946	0.0111517	0.9	0.9
_____ASV23561	0.0698671	-0.0698671	0.193	0.137191	-0.00127161	-0.207058	0.20833	0.205786	0	0.28727	0.0015171	-0.207058	0.205541	0.208575	0	0.28534	-0.207058	0.204515	-0.207058	-0.207058	0.623717	-0.207058	0	0.411573	0	0	0.560115	0	0.210092	-0.207058	0.206567	-0.207058	-0.207058	0.204515	0.41715	0	0.413625	0	0	0.411573	-0.207058	-0.207058	0.410301	-0.207058	-0.207058	-0.207058	0.418667	-0.207058	0.41338	0	0	0.617359	0	0	0	0.625725	0	0.620438	0.341561	0.5366	1.00615	0.3848	0.992696	0.7689	2.33532	0.1056	0.33657	0.7251	0.500601	0.8413	1.0221	0.435	1.03637	0.367	0.348235	0.609	0.750012	0.662	0.600019	0.709	1.49613	0.181	0.000120936	0.769935	0.192751	0.9	0.830389
_____ASV23781	-0.138957	0.138957	0.130271	0.19564	-0.0484409	-0.187307	0.235748	0.191858	0.138561	0.26186	-0.187149	0.231165	-0.044016	0.138718	0.259722	0.194921	-0.0484309	-0.0484509	-0.325868	-0.0487462	-0.042573	0.514068	0.277437	0.277417	0	0.277121	0.283295	0.438646	-0.0484309	-0.325868	-0.042573	-0.325868	0.788198	-0.0454591	0.277437	0	0.283295	0	0.475049	0.280408	0.0902874	0.0902575	-0.325868	-0.325868	0.0898146	-0.325868	-0.325868	0.513424	0.519687	0.416155	0.416125	0	0	0.415682	0	0	0.549451	0.553555	1.40722	0.2869	1.12971	0.2519	1.09803	0.358	0.470482	0.6529	3.29901	0.0507	0.875719	0.4739	1.08747	0.318	1.11986	0.341	1.39805	0.295	0.980661	0.467	2.18369	0.069	0.904273	0.5	0.000281889	0.71137	0.13923	0.9	0.9
_____ASV23934	-0.000310135	0.000310135	0.200309	0.12738	0.725232	-0.434769	-0.290462	0.270267	0	0.144307	-0.217562	-0.000646433	0.218208	0.119829	0.188276	0.273292	0.579994	0.870469	-0.434769	-0.434769	-0.146155	-0.434769	0.499993	0.22722	0	0	0.288615	0	-0.290325	-0.146155	0.435549	-0.144799	0.144862	0.000867822	0.144445	0.288615	0.501981	0.195499	0.247159	0.227506	0.216853	0.434677	1.52416	-0.434769	-0.434769	-0.434769	-0.434769	-0.00184703	-0.434769	0.317962	0.328627	0.608888	0	0	0	0	0.432922	0	1.18202e-05	0.9205	16.3724	0.0001	1.94474	0.142	0.858574	0.4422	1.5096	0.2326	2.80353	0.0296	1.144	0.329	14.3197	0.001	6.8277e-06	0.948	3.46233	0.005	0.798017	0.567	2.49775	0.036	0.000723045	0.82	0.000239947	0.795518	0.9
_____ASV24122	0.0903123	-0.0903123	0.196778	0.131002	-0.216071	-0.119435	0.335506	0.158119	0.139104	0.276997	0.0320534	-0.0623446	0.0302912	0.195781	0.208931	0.215377	-0.0950951	-0.337048	-0.154004	-0.0848656	0.520036	0.150976	0.273715	0.16423	0.189599	0.211549	0.483123	0.285064	0.0265246	-0.0305115	0.274924	0.0375822	-0.0941777	-0.214341	0.281025	0.373275	0.382766	0.285147	0.20743	0.191292	-0.0350129	-0.398832	-0.21437	-0.202734	-0.305136	0.149566	0.333907	0.516934	0.155677	0.382678	0.181805	0.239779	0.247614	0.192343	0.275992	0.385403	0.53638	0.557451	0.583473	0.4566	2.06878	0.1315	0.0695313	0.9256	0.302987	0.7415	0.434226	0.6601	0.452534	0.7775	0.068145	0.932	2.14962	0.121	0.583812	0.451	1.05666	0.39	0.304576	0.926	1.07821	0.378	0.00114964	0.76733	0.0813462	0.9	0.9
_____ASV24215	-0.139447	0.139447	0.146648	0.183664	0.662501	-0.383514	-0.278987	0.260773	0.104358	0.144458	-0.487873	0.243904	0.243969	0	0.23779	0.237815	0.348688	0.976313	-0.279156	-0.487873	-0.487873	-0.0701005	0.356716	0.373125	0.208717	0	0	0.281662	-0.487873	-0.0705573	0.14009	-0.487873	0.558365	0.347847	0	0.281355	0.327947	0	0.373253	0.356364	-0.487873	1.0808	1.39458	-0.487873	-0.487873	-0.174797	-0.487873	0.138786	-0.487873	0	0.459271	0.410816	0	0	0.313075	0	0.410245	0	2.669	0.1338	15.1857	0.0001	8.16743	0.0011	2.16559	0.1239	1.17447	0.3128	4.91958	0.002	4.73514	0.014	9.98119	0.001	1.40812	0.253	1.90036	0.07	2.47249	0.047	3.01803	0.018	0.00056202	0.598015	0.000239947	0.146891	0.850189
_____ASV24464	-0.207061	0.207061	0	0.232162	0.000167292	-0.207061	0.206894	0.207228	0	0.286277	-0.00050076	0.207562	-0.207061	0.20656	0.286738	0	-0.207061	0.207396	-0.207061	-0.207061	-0.207061	0.620848	0	0.414457	0	0	0	0.558178	-0.207061	-0.207061	-0.207061	0.206059	0.622185	-0.207061	0	0	0	0.41312	0.559077	0	-0.207061	0.414624	-0.207061	-0.207061	-0.207061	-0.207061	0.41262	0.415122	-0.207061	0	0.621685	0	0	0	0	0.619681	0.622183	0	2.99999	0.2408	0.99919	0.5776	1.00242	0.387	0.99919	0.4744	1.00242	0.4334	0.499197	0.9514	1.03242	0.388	1.02899	0.379	3.18181	0.095	0.750001	0.632	1.49262	0.206	1.48955	0.19	0.000121305	0.686671	0.268495	0.9	0.9
_____ASV24521	0.162036	-0.162036	0.22593	0.0616804	0.573603	-0.286801	-0.286801	0.327361	0	0	-0.122344	-0.0726098	0.194954	0.0907668	0.107135	0.32615	1.05971	0.087494	-0.286801	-0.286801	-0.286801	-0.286801	0.614294	0.166807	0	0	0	0	-0.0647889	-0.0189123	0.56981	-0.179899	-0.126307	-0.179902	0.14974	0.184902	0.63864	0.106902	0.115264	0.106899	0.206571	0.355774	1.15846	-0.286801	-0.286801	-0.286801	-0.286801	-0.286801	-0.286801	0.240887	0.271691	0.921744	0	0	0	0	0	0	2.29925	0.0907	7.20319	0.0001	0.850132	0.5284	2.29925	0.0413	0.991686	0.4344	0.850132	0.5805	0.692921	0.65	6.90798	0.001	1.91477	0.158	3.08421	0.001	0.982605	0.439	4.33974	0.001	0.000644935	0.532214	0.000239947	0.9	0.641585
_____ASV25197	-0.00225702	0.00225702	0.154291	0.180397	-0.260523	0.140751	0.119773	0.13141	0.213971	0.247255	-0.144617	0.0247711	0.119846	0.169084	0.193202	0.247278	-0.0705055	-0.450541	0.132924	0.148578	-0.0691894	0.308734	0.25622	0	0.304944	0.313777	0.257107	0.427856	-0.0568813	-0.0705055	0.120616	-0.232354	0.120048	0.119077	0.265613	0.25622	0.298278	0.218187	0.297987	0.408329	-0.450541	0.119512	-0.450541	0.46723	0.120856	-0.165833	-0.450541	-0.166055	0.975913	0	0.373188	0	0.448988	0.374077	0.284708	0	0.284486	0.599032	0.000409289	0.943	1.36625	0.26	0.480612	0.6471	0.96226	0.3908	0.224439	0.8172	3.23586	0.0194	0.4237	0.658	1.23236	0.314	0.000361612	0.953	2.90245	0.013	0.239257	0.951	0.824414	0.549	0.000570728	0.82	0.142879	0.9	0.9
_____ASV25312	0.121099	-0.121099	0.202911	0.119743	0.302069	-0.0612272	-0.240842	0.299516	0.179614	0	0.121389	-0.240842	0.119453	0.250511	0	0.249168	0.844979	-0.240842	-0.240842	0.118387	-0.240842	-0.240842	0.567062	0	0	0.359229	0	0	0.483619	-0.240842	0.120518	-0.240842	-0.240842	0.118387	0.488443	0	0.36136	0	0	0.359229	0.84585	-0.240842	0.301198	-0.240842	-0.240842	0.298001	-0.240842	-0.240842	-0.240842	0.711425	0	0.542039	0	0	0.538843	0	0	0	1.2148	0.1293	2.11233	0.049	1.20126	0.3318	3.90741	0.0106	1.20414	0.2829	1.20342	0.2837	1.04544	0.442	1.88158	0.149	1.05672	0.367	1.28259	0.253	1.05124	0.38	2.55663	0.037	0.000160719	0.591465	0.0365796	0.896023	0.395188
_____ASV2571	0.0880133	-0.0880133	0.148949	0.183632	-0.189355	0.423162	-0.233807	0.172964	0.219302	0.19721	0.0871215	0.159741	-0.246863	0.140836	0.277022	0.167206	0.0877244	-0.466435	0.257701	0.588623	-0.0813857	-0.386228	0.218634	0.251687	0.275904	0.346435	0.287441	0.275305	0.0144633	0.495607	-0.24603	0.15978	-0.176124	-0.247696	0.152462	0.331671	0.229747	0.242366	0.436352	0.25324	0.299155	-0.214871	-0.65235	0.0388675	1.00344	0.22718	-0.0766581	-0.309344	-0.315419	0.230913	0.369579	0.200439	0.176438	0.523059	0.307661	0.316981	0.439433	0.290672	0.628495	0.4339	3.64547	0.0323	1.27176	0.2925	1.40827	0.258	1.28255	0.291	1.64835	0.1722	3.01243	0.052	0.052538	0.948	2.58338	0.114	1.2682	0.257	1.0009	0.432	0.498811	0.79	0.00539774	0.765284	0.0260064	0.896023	0.9
_____ASV25949	NA	NA	NA	NA	NA	NA	NA	NA	NA	NA	NA	NA	NA	NA	NA	NA	NA	NA	NA	NA	NA	NA	NA	NA	NA	NA	NA	NA	NA	NA	NA	NA	NA	NA	NA	NA	NA	NA	NA	NA	NA	NA	NA	NA	NA	NA	NA	NA	NA	NA	NA	NA	NA	NA	NA	NA	NA	NA	NA	NA	NA	NA	NA	NA	NA	NA	NA	NA	NA	NA	NA	NA	NA	NA	NA	NA	NA	NA	NA	NA	NA	NA	0	NA	NA	NA	NA
_____ASV25958	-0.0449969	0.0449969	0.150738	0.183062	0.6922	-0.273968	-0.418232	0.294884	0.099828	0	-0.203606	0.0674016	0.136204	0.118468	0.255224	0.215969	0.552407	0.831993	-0.269166	-0.27877	-0.418232	-0.418232	0.380779	0.46378	0.149066	0.139462	0	0	-0.130558	-0.00246224	-0.00197011	-0.276654	0.137266	0.274379	0.194103	0.298205	0.298814	0.141578	0.427303	0.319827	0.00204648	1.03867	1.03588	-0.194633	-0.418232	-0.20904	-0.418232	-0.418232	-0.418232	0.275157	0.66328	0.489312	0.223599	0	0.209192	0	0	0	0.170777	0.6119	10.2497	0.0002	0.907421	0.4033	0.189652	0.8306	0.326628	0.7246	1.29364	0.2822	0.769572	0.487	11.284	0.001	0.144023	0.728	5.5143	0.003	0.432519	0.84	6.51854	0.001	0.000724835	0.788242	0.000408183	0.9	0.9
_____ASV26106	0.122456	-0.122456	0.203709	0.1183	0.125148	-0.0633063	-0.0618412	0.253184	0.17745	0.178916	0.126897	-0.0633063	-0.0635903	0.254355	0.17745	0.177166	0.491052	-0.240757	-0.240757	0.114144	0.117074	-0.240757	0.493681	0	0	0.354901	0.357831	0	0.49455	-0.240757	0.113576	-0.240757	0.114144	-0.240757	0.495956	0	0.354333	0	0.354901	0	0.325457	-0.240757	0.290743	-0.240757	0.291595	-0.240757	0.29599	-0.240757	-0.240757	0.566214	0	0.531499	0	0.532351	0	0.536747	0	0	1.0341	0.432	0.270026	0.7837	0.277614	0.6367	1.75158	0.235	1.75917	0.2202	0.976875	0.5525	0.284004	0.693	0.276179	0.714	1.08091	0.345	0.625348	0.774	1.07196	0.395	1.06508	0.389	0.000163287	0.764886	0.344333	0.9	0.9
_____ASV2624	-0.365948	0.365948	0.116846	0.1872	-0.237783	0.0277082	0.210075	0.172885	0.186588	0.243943	-0.294623	0.328204	-0.0335819	0.165441	0.226325	0.203772	-0.391755	-0.0838116	-0.591341	0.646757	-0.114748	0.534898	0.226981	0.262985	0.13981	0.237417	0.221	0.425239	-0.841235	0.131818	-0.388427	0.25199	0.52459	0.321263	0.0944958	0.20838	0.186723	0.226286	0.404685	0.340416	-0.387736	0.0669117	-0.392525	-0.278451	0.372128	-0.0105523	-0.21768	0.545574	0.302331	0.253507	0.384197	0.250708	0.28801	0.36212	0.313928	0.347073	0.457596	0.461837	10.811	0.0022	1.36486	0.2605	2.63241	0.0809	1.48925	0.2356	0.827662	0.4462	0.157404	0.9636	0.991935	0.391	0.714317	0.486	5.82261	0.024	0.435223	0.916	3.96897	0.004	1.61035	0.18	0.00546988	0.113419	0.14312	0.70755	0.9
_____ASV26805	0.00282214	-0.00282214	0.189527	0.142928	-0.0610876	0.11897	-0.0578828	0.211301	0.194033	0.213079	0.119109	-0.149194	0.0300847	0.233621	0.148447	0.224464	-0.0581416	-0.0640335	0.122039	0.115902	-0.0554306	-0.060335	0.360107	0.238814	0.282179	0.278952	0.362818	0.241305	-0.0581416	-0.235447	0.302055	0.29636	-0.0629402	-0.241886	0.360107	0.182801	0.407609	0.304711	0.239549	0.176363	0.121912	-0.15147	-0.153705	0.116794	0.122137	0.11798	0.118622	-0.418248	0.125978	0.54016	0.266779	0.264544	0.350267	0.353817	0.351048	0.351464	0	0.544227	0.000554944	0.8079	0.246612	0.8206	0.433751	0.6626	2.47134e-06	0.9995	1.30995	0.2803	0.25746	0.8964	0.441154	0.67	0.249445	0.806	0.00056537	0.805	0.283866	0.974	0.705917	0.641	0.0955489	0.989	0.000565004	0.82	0.357705	0.9	0.9
_____ASV27328	-0.0107334	0.0107334	0.161555	0.173904	-0.298909	0.0104933	0.288415	0	0.214539	0.274026	0.16582	-0.155206	-0.0106135	0.256855	0.143703	0.199376	-0.298909	-0.298909	-0.0111014	0.032088	0.27781	0.299021	0	0	0.287807	0.330997	0.388826	0.403494	-0.0111014	-0.0115034	-0.00959543	0.342741	-0.298909	-0.0116317	0.287807	0.287405	0.289313	0.432861	0	0.287277	-0.298909	-0.298909	-0.298909	0.629297	-0.298909	-0.298909	0.16707	0.132199	0.565977	0	0	0	0.609624	0	0	0.465979	0.431108	0.566205	0.00771288	0.8056	1.92632	0.1675	0.576845	0.4843	0.00260195	0.9822	0.575832	0.5824	0.995767	0.4868	0.61362	0.486	2.13809	0.118	0.008179	0.754	1.24133	0.266	0.479277	0.789	0.820967	0.565	0.000249597	0.82	0.0994363	0.9	0.9
_____ASV2741	-0.0929124	0.0929124	0.151616	0.181297	0.423009	-0.274874	-0.148136	0.191331	0.199074	0.200913	-0.144137	0.271877	-0.127739	0.200132	0.199209	0.209904	-0.105898	0.951917	-0.217468	-0.332279	0.0446294	-0.340901	0.227098	0.225056	0.250519	0.319952	0.31929	0.245156	-0.0777663	0.198825	-0.399796	-0.210508	0.344928	0.144317	0.270775	0.276199	0.231302	0.305571	0.297819	0.342479	0.512522	0.658523	0.0979827	-0.942667	0.0607915	0.0572547	-0.00226656	0.0963149	-0.538455	0.281187	0.355893	0.361883	0.120535	0.284302	0.446908	0.381631	0.389308	0.259519	0.750918	0.3849	4.00765	0.0243	1.60937	0.2053	4.2666	0.0199	0.838801	0.4415	1.78417	0.1473	0.0467969	0.961	0.0374034	0.968	1.42994	0.255	0.861409	0.521	0.250823	0.93	0.0698782	0.995	0.00626838	0.750898	0.0207213	0.857446	0.508193
_____ASV27576	-0.0597506	0.0597506	0.160578	0.174241	0.658523	-0.329409	-0.329114	0.290083	0.0898345	0.0901293	0.0311124	-0.061093	0.0299806	0.224584	0.166989	0.223733	0.659235	0.657811	-0.419244	-0.239575	-0.419244	-0.238985	0.419095	0.419822	0	0.179669	0	0.180259	-0.238085	-0.0606215	0.119455	0.30031	-0.0615646	-0.0594937	0.181158	0.241783	0.386063	0.406113	0.241147	0.242543	0.661436	0.655208	0.658925	-0.419244	-0.419244	-0.14974	-0.148856	-0.419244	-0.419244	0.577672	0.406105	0.575178	0	0	0.269503	0.270388	0	0	0.284315	0.489	8.63371	0.0007	0.0743171	0.867	0.0727836	0.8918	0.925952	0.4024	0.177819	0.9518	0.0654213	0.923	9.72398	0.001	0.25435	0.627	2.84433	0.006	0.395562	0.841	3.84005	0.007	0.000562894	0.76733	0.00111833	0.9	0.9
_____ASV27649	0.164653	-0.164653	0.208549	0.106336	0.364991	-0.270989	-0.0940024	0.29653	0	0.176986	0.0641196	-0.112354	0.0482348	0.232149	0.158634	0.220763	0.681963	0.0480188	-0.270989	-0.270989	0.0829837	-0.270989	0.497669	0.319007	0	0	0.353972	0	0.399228	0.0462798	0.0484507	-0.270989	-0.270989	0.0480188	0.452718	0.317268	0.319439	0	0	0.319007	0.203377	0.204914	0.686681	-0.270989	-0.270989	-0.270989	0.25997	-0.270989	-0.270989	0.474366	0.475902	0.626942	0	0	0	0.530958	0	0	1.84226	0.2697	2.44055	0.1124	0.215882	0.803	0.571534	0.6468	0.635714	0.6086	0.539832	0.6865	0.223735	0.794	2.71047	0.067	1.97887	0.174	0.988342	0.447	0.737421	0.581	1.75568	0.12	0.000205843	0.702456	0.0714816	0.9	0.9
_____ASV27651	-0.170803	0.170803	0.0864778	0.217264	0.256517	-0.128953	-0.127564	0.301724	0.128328	0.129717	0.00180099	-0.127564	0.125763	0.17918	0.129717	0.279814	-0.257281	0.770314	-0.257281	-0.000624819	0.00215286	-0.257281	0	0.576805	0	0.256656	0.259433	0	-0.257281	0.00215286	-0.257281	0.260883	-0.257281	0.508806	0	0.259433	0	0.349364	0	0.5484	0.134981	-0.257281	0.89185	0.127703	-0.257281	-0.257281	-0.257281	0.13187	-0.257281	0.392261	0	0.803749	0.384984	0	0	0	0.38915	0	2.3939	0.0953	1.34987	0.2856	0.438898	0.5256	2.86874	0.048	1.95776	0.1417	1.79135	0.1191	0.378362	0.729	1.19079	0.371	2.13405	0.187	1.20557	0.262	1.28674	0.27	2.03992	0.057	0.000241403	0.543016	0.154277	0.9	0.65772
_____ASV27752	-0.209772	0.209772	0.115297	0.201349	-0.375207	-0.003962	0.379169	0	0.204808	0.272589	0.131051	-0.00409053	-0.126961	0.236187	0.204737	0.171679	-0.375207	-0.375207	-0.127641	0.119717	-0.126468	0.884805	0	0	0.247565	0.333679	0.248739	0.449858	-0.126468	-0.375207	-0.127641	0.38857	0.367026	-0.12628	0.248739	0	0.247565	0.399187	0.387619	0.248927	-0.375207	-0.375207	-0.375207	-0.00299924	-0.00502824	-0.00385852	0.771359	0.367963	-0.00181663	0	0	0	0.372207	0.370178	0.371348	0.559984	0.48652	0.37339	3.3122	0.0624	3.56987	0.0251	0.417876	0.5222	1.74315	0.1673	0.903629	0.4017	0.416412	0.753	0.392885	0.659	3.67177	0.023	3.26958	0.077	1.17559	0.31	1.15145	0.34	3.05184	0.013	0.000364467	0.469592	0.0212712	0.9	0.874674
_____ASV2794	-0.0563876	0.0563876	0.148481	0.184719	0.585172	-0.139725	-0.445447	0.283287	0.117554	0.10094	0.0650529	0.109556	-0.174609	0.245653	0.200668	0.16118	0.334734	0.835611	-0.123757	-0.155694	-0.38014	-0.510754	0.367857	0.434596	0.161885	0.177583	0.158336	0.129468	-0.223597	0.339118	-0.284683	0.353703	-0.120005	-0.0645349	0.197812	0.358101	0.146895	0.445055	0.174853	0.291305	0.822225	0.802207	0.131085	-0.014124	-0.118116	-0.286936	-0.612942	-0.355422	-0.367976	0.602267	0.465229	0.409478	0.234127	0.218433	0.168141	0.16978	0.161065	0.199104	0.323706	0.5875	9.50846	0.0003	0.792797	0.4663	0.979071	0.3964	2.35169	0.0988	0.705306	0.6057	0.221331	0.837	2.87684	0.059	0.275982	0.62	0.484707	0.901	0.557212	0.744	1.16207	0.344	0.00485336	0.781966	0.000563837	0.9	0.9
_____ASV28229	-0.0531652	0.0531652	0.154018	0.180183	-0.317954	0.555149	-0.237195	0.110093	0.280603	0.132377	-0.0794439	-0.080322	0.159766	0.198256	0.197816	0.220277	-0.158762	-0.477146	0.316424	0.793874	-0.317158	-0.157232	0.214658	0	0.367413	0.428852	0.159988	0.215689	-0.158727	-0.000510912	-0.000257582	-0.000160794	-0.160133	0.319789	0.214681	0.34176	0.24905	0.342254	0.213731	0.369091	-0.477146	-0.477146	0.000430479	0.237196	0.713327	0.714925	0.00161893	-0.477146	-0.236058	0	0	0.312652	0.501346	0.500745	0.502369	0.313427	0	0.241088	0.223514	0.5414	6.13567	0.004	0.504617	0.6062	1.0576	0.3533	0.392531	0.6692	0.666534	0.6223	0.452369	0.682	6.44314	0.003	0.201221	0.642	3.29394	0.008	0.350643	0.88	4.43843	0.003	0.000723792	0.769935	0.0046682	0.9	0.9
_____ASV28670	0.123896	-0.123896	0.204076	0.117581	0.64105	-0.320525	-0.320525	0.319096	0	0	0.0519798	-0.173696	0.121716	0.213403	0.101542	0.265891	1.01274	0.269361	-0.320525	-0.320525	-0.320525	-0.320525	0.538335	0.332985	0	0	0	0	0.129039	-0.173621	0.416271	-0.0250794	-0.173771	-0.172839	0.319494	0.146904	0.507996	0.295446	0.146754	0.147686	0.79699	0.119962	1.0062	-0.320525	-0.320525	-0.320525	-0.320525	-0.320525	-0.320525	0.574428	0.288367	0.727491	0	0	0	0	0	0	1.29468	0.2261	8.66499	0.0004	0.670337	0.5407	1.29468	0.285	0.655756	0.53	0.670337	0.6437	0.565236	0.623	9.08079	0.001	1.10689	0.312	2.72001	0.012	0.657613	0.659	4.5197	0.003	0.000524746	0.683993	0.000711861	0.9	0.9
_____ASV28713	-0.172296	0.172296	0.135253	0.190682	0.572633	-0.474451	-0.0981813	0.2623	0	0.18804	-0.0971921	-0.0273217	0.124514	0.187209	0.161487	0.257644	0.129121	1.01615	-0.474451	-0.474451	-0.171557	-0.0248053	0.257516	0.430854	0	0	0.302894	0.234821	-0.316237	-0.177608	-0.0230429	0.121853	0.122965	0.27207	0.158214	0.200132	0.324996	0.335866	0.254744	0.40989	0.432973	0.641678	0.643247	-0.474451	-0.474451	-0.474451	-0.250098	-0.249192	0.204746	0.480943	0.326778	0.57958	0	0	0	0.224353	0.22526	0.477281	2.33588	0.1199	7.37885	0.0013	0.336994	0.678	1.48231	0.2345	0.0430404	0.9572	0.196316	0.9341	0.302297	0.734	8.1027	0.001	2.17269	0.162	1.64041	0.133	0.548562	0.75	4.33187	0.005	0.000767727	0.58014	0.00186005	0.9	0.9
_____ASV29083	-0.042664	0.042664	0.159044	0.175927	0.249071	-0.125348	-0.123722	0.253801	0.172876	0.174001	-0.125014	0.124872	0.000142665	0.173108	0.233223	0.207139	0.373095	0.125047	-0.12576	-0.124937	-0.375327	0.127882	0.390852	0.337356	0.249567	0.25039	0	0.339264	-0.125987	0.123755	-0.12576	-0.124042	0.125988	0.126046	0.24934	0.336482	0.249567	0.251285	0.337994	0.338025	0.37561	0.746929	-0.375327	-0.375327	-0.375327	0.374608	-0.375327	0.00301284	0.00114658	0.491609	0.547607	0	0	0	0.490949	0	0.37834	0.376473	0.125537	0.6799	1.06965	0.4544	0.358884	0.7439	0.841718	0.4599	0.119466	0.8978	1.97322	0.1011	0.367989	0.689	1.12046	0.35	0.129448	0.667	1.47843	0.169	0.213445	0.956	0.81354	0.543	0.000361598	0.804896	0.221166	0.9	0.9
_____ASV29122	-0.0543699	0.0543699	0.163933	0.17119	-0.507192	0.36805	0.139142	0.07946	0.257276	0.195455	-0.261545	0.049395	0.21215	0.151667	0.220178	0.228264	-0.586652	-0.427732	0.208531	0.527569	0.215011	0.0632721	0	0.15892	0.368905	0.368892	0.286003	0.277329	-0.26655	-0.108704	0.212144	-0.256539	0.207494	0.212155	0.215814	0.343386	0.284987	0.222741	0.283319	0.369696	-0.586652	-0.348272	-0.586652	-0.348154	0.845388	0.606917	0.150171	-0.348931	0.616185	0	0.23838	0	0.238497	0.478279	0.502834	0.359828	0.23772	0.352168	0.239443	0.5322	5.56287	0.0053	1.56402	0.2168	0.38675	0.6685	0.218052	0.7808	2.1467	0.0888	1.40614	0.257	5.58316	0.003	0.210472	0.628	2.77778	0.015	0.660002	0.645	3.12063	0.009	0.000889345	0.769935	0.00587452	0.86098	0.9
_____ASV29146	NA	NA	NA	NA	NA	NA	NA	NA	NA	NA	NA	NA	NA	NA	NA	NA	NA	NA	NA	NA	NA	NA	NA	NA	NA	NA	NA	NA	NA	NA	NA	NA	NA	NA	NA	NA	NA	NA	NA	NA	NA	NA	NA	NA	NA	NA	NA	NA	NA	NA	NA	NA	NA	NA	NA	NA	NA	NA	NA	NA	NA	NA	NA	NA	NA	NA	NA	NA	NA	NA	NA	NA	NA	NA	NA	NA	NA	NA	NA	NA	NA	NA	0	NA	NA	NA	NA
_____ASV29256	-0.0733602	0.0733602	0.133138	0.195745	-0.31068	0.26538	0.0452998	0	0.287491	0.196531	-0.0795941	-0.0712666	0.150861	0.159812	0.165725	0.272273	-0.31068	-0.31068	-0.31068	0.841441	0.40128	-0.31068	0	0	0	0.534131	0.372128	0	-0.0788044	-0.0613328	-0.0799434	-0.0803839	-0.0812003	0.381665	0.231876	0.249347	0.230737	0.230296	0.22948	0.497076	-0.31068	-0.31068	-0.31068	0.0347644	0.0335397	0.727837	0.0371335	0.0633409	0.0354251	0	0	0	0.345445	0.34422	0.728735	0.347814	0.374021	0.346105	0.411911	0.6351	2.15586	0.116	0.435929	0.676	5.64376	0.0034	0.474856	0.6086	0.465124	0.7613	0.403183	0.756	2.0903	0.12	0.384123	0.593	0.810619	0.622	0.402526	0.889	3.55416	0.003	0.000325168	0.79313	0.0733509	0.9	0.242913
_____ASV3000	-0.049875	0.049875	0.133421	0.195974	0.860368	-0.452694	-0.407674	0.280717	0.0190309	0.0337443	-0.114557	0.0501851	0.0643724	0.158857	0.210721	0.241089	0.701045	1.01969	-0.417496	-0.487892	-0.433174	-0.382173	0.301799	0.483569	0.0313576	0.0174928	0.0308429	0.0607637	-0.198426	0.0456137	0.00318717	-0.0306891	0.0547564	0.125558	0.138958	0.25276	0.289194	0.29145	0.348993	0.398433	0.479777	1.02925	1.07208	-0.45296	-0.425935	-0.479187	-0.370489	-0.452759	-0.399773	0.410169	0.479107	0.589757	0.0343202	0.0387716	0.0261979	0.0561867	0.0344529	0.0798957	0.231501	0.6372	17.2382	0.0001	0.306894	0.7461	0.307274	0.7449	0.0517425	0.9549	0.423266	0.8076	0.233232	0.82	15.6292	0.001	0.237124	0.642	3.88534	0.001	0.138789	0.983	6.19588	0.001	0.00695745	0.793617	0.000239947	0.9	0.9
_____ASV30704	-0.197276	0.197276	0.136481	0.18841	0.750798	-0.375575	-0.375223	0.262325	0.107169	0.107521	0.214408	-0.0540449	-0.160363	0.231937	0.199884	0.177851	0.373659	1.12794	-0.482744	-0.268406	-0.482744	-0.267703	0.365176	0.358546	0	0.214338	0	0.215041	-0.0560663	-0.268614	-0.267149	0.484882	0.160524	-0.0535773	0.287666	0.21413	0.215595	0.359038	0.33594	0.289344	1.28615	0.803353	0.162892	-0.482744	-0.482744	-0.161237	-0.160182	-0.482744	-0.482744	0.415514	0.486106	0.422669	0	0	0.321506	0.322562	0	0	4.02057	0.0441	14.5588	0.0001	1.28461	0.3096	0.835533	0.4455	0.238395	0.7867	1.57675	0.1929	0.892585	0.415	31.4692	0.001	2.87613	0.102	3.34515	0.004	0.983876	0.418	3.1168	0.022	0.000543315	0.425589	0.000239947	0.896023	0.9
_____ASV30835	0.0240169	-0.0240169	0.169683	0.165903	0.417994	-0.244562	-0.173432	0.299957	0.0753732	0.146503	-0.170149	0.0484353	0.121714	0.149785	0.211703	0.243648	0.268169	0.567819	-0.169189	-0.319935	-0.0269294	-0.319935	0.3965	0.463641	0.150746	0	0.293005	0	-0.319935	0.123817	0.268169	-0.020364	-0.0269463	-0.0247403	0	0.31709	0.3965	0.299571	0.292989	0.295195	0.129421	0.119548	1.00501	-0.319935	-0.0938153	-0.319935	-0.319935	0.119573	-0.319935	0.449356	0.439483	0.64651	0	0.22612	0	0	0.439508	0	0.0426749	0.8943	3.2628	0.0347	0.568583	0.5867	0.590164	0.554	0.589858	0.5481	1.11278	0.3869	0.546262	0.597	3.38898	0.029	0.0409694	0.836	1.56792	0.136	0.441182	0.831	1.56854	0.176	0.000262048	0.82	0.0275554	0.9	0.9
_____ASV31815	0.092721	-0.092721	0.186821	0.144762	-0.350941	0.17388	0.177061	0	0.24475	0.24635	0.0421759	0.179322	-0.221498	0.216923	0.247393	0.129443	-0.350941	-0.350941	0.182926	0.164833	0.446178	-0.0920551	0	0	0.359953	0.347735	0.416651	0.258886	0.177227	0.451877	-0.350941	-0.0928751	-0.0932329	-0.0920551	0.35618	0.419549	0	0.258066	0.257708	0.258886	-0.350941	-0.350941	-0.350941	0.440374	0.432207	-0.350941	0.0370951	0.456701	0.0373879	0	0	0	0.518199	0.512747	0	0.388036	0.529232	0.388329	0.61119	0.3391	2.18897	0.1134	0.983398	0.3494	0.553497	0.5535	0.989231	0.385	0.555892	0.6865	0.995844	0.392	2.29799	0.117	0.615647	0.375	1.09652	0.36	0.917574	0.503	1.25716	0.288	0.000327782	0.733025	0.0720137	0.9	0.9
_____ASV31967	NA	NA	NA	NA	NA	NA	NA	NA	NA	NA	NA	NA	NA	NA	NA	NA	NA	NA	NA	NA	NA	NA	NA	NA	NA	NA	NA	NA	NA	NA	NA	NA	NA	NA	NA	NA	NA	NA	NA	NA	NA	NA	NA	NA	NA	NA	NA	NA	NA	NA	NA	NA	NA	NA	NA	NA	NA	NA	NA	NA	NA	NA	NA	NA	NA	NA	NA	NA	NA	NA	NA	NA	NA	NA	NA	NA	NA	NA	NA	NA	NA	NA	0	NA	NA	NA	NA
_____ASV32501	-0.157941	0.157941	0.13488	0.191654	-0.0495173	0.330841	-0.281324	0.192386	0.263881	0.116923	0.329947	0.0682997	-0.398246	0.263575	0.217531	0	0.0664153	-0.16545	-0.141991	0.803672	-0.398246	-0.164401	0.313275	0.232797	0.256256	0.429974	0	0.233846	0.0904206	-0.165996	-0.398246	0.569473	0.302595	-0.398246	0.32993	0.232251	0	0.413803	0.366008	0	0.299565	-0.0498706	-0.398246	0.737753	0.653016	-0.398246	-0.0474781	-0.398246	-0.398246	0.456825	0.348376	0	0.555719	0.512973	0	0.350768	0	0	2.13027	0.1129	2.71923	0.0704	3.87323	0.0243	2.50281	0.088	0.532763	0.5731	0.73549	0.5766	3.49507	0.027	2.38185	0.102	1.81672	0.203	1.8653	0.08	1.97132	0.088	2.31696	0.048	0.000411241	0.572603	0.0492504	0.534308	0.791282
_____ASV32552	-0.20706	0.20706	0	0.232162	0.206367	-0.20706	0.000693513	0.285912	0	0.207754	-0.20706	-0.000717941	0.207778	0	0.206343	0.286888	-0.20706	0.619794	-0.20706	-0.20706	-0.20706	0.208448	0	0.557467	0	0	0	0.415508	-0.20706	-0.20706	-0.20706	-0.20706	0.205625	0.622617	0	0	0	0	0.412685	0.55937	-0.20706	0.411967	0.414194	-0.20706	-0.20706	-0.20706	-0.20706	-0.20706	0.416202	0	0.619028	0.621255	0	0	0	0	0	0.623262	2.99998	0.225	0.996654	0.7628	1.00347	0.3747	0.996654	0.5021	1.00347	0.4474	0.499943	0.8479	1.03353	0.429	1.0263	0.432	3.18179	0.114	0.750003	0.667	1.49361	0.153	1.48715	0.203	0.000120878	0.68342	0.338237	0.9	0.9
_____ASV32556	-0.00062645	0.00062645	0.188315	0.144523	0.481978	-0.240989	-0.240989	0.336858	0	0	-0.0602274	-0.150686	0.210914	0.125009	0.090303	0.319002	0.480099	0.483858	-0.240989	-0.240989	-0.240989	-0.240989	0.554068	0.409306	0	0	0	0	-0.240989	-0.0603831	0.299493	0.120534	-0.240989	0.122334	0	0.180606	0.540482	0.24374	0	0.363323	0.301296	0.0299199	1.11472	-0.240989	-0.240989	-0.240989	-0.240989	-0.240989	-0.240989	0.355011	0.270909	0.909969	0	0	0	0	0	0	2.82382e-05	0.8944	4.17886	0.0084	0.849291	0.4709	2.82382e-05	0.9889	0.583733	0.5961	0.849291	0.5346	0.846135	0.47	4.60622	0.007	2.78577e-05	0.88	1.84246	0.056	0.555621	0.812	1.7624	0.103	0.000321456	0.82	0.00860953	0.9	0.9
_____ASV32572	-0.0617568	0.0617568	0.158409	0.176176	0.599839	-0.206749	-0.393091	0.292802	0.136638	0	-0.393091	0.164119	0.228972	0	0.233497	0.252851	0.600911	0.598768	-0.393091	-0.0204064	-0.393091	-0.393091	0.423848	0.422932	0	0.267881	0	0	-0.393091	-0.144945	0.352765	-0.393091	0.473182	0.105179	0	0.248146	0.389515	0	0.386072	0.335933	-0.393091	1.09335	1.09926	-0.393091	-0.207899	-0.0192557	-0.393091	-0.393091	-0.393091	0	0.561822	0.564063	0	0.185191	0.373835	0	0	0	0.423664	0.4818	10.3136	0.0005	4.33012	0.0162	0.431059	0.6419	1.84035	0.1719	2.6139	0.0427	2.96169	0.066	8.00371	0.001	0.271785	0.604	20.8108	0.001	1.74105	0.129	3.30091	0.012	0.000381629	0.76733	0.000851659	0.466594	0.9
_____ASV33207	-0.055026	0.055026	0.150709	0.182929	-0.109237	0.216445	-0.107208	0.162035	0.269063	0.164065	-0.109237	0.055305	0.0539323	0.162035	0.225852	0.2249	0.0527982	-0.271273	0.0533966	0.379494	-0.271273	0.0568569	0.324071	0	0.324669	0.438747	0	0.32813	0.0527982	-0.271273	0.0533966	-0.271273	0.381883	0.054468	0.324071	0	0.324669	0	0.440363	0.325741	0.214834	-0.271273	-0.271273	-0.271273	0.216266	0.704342	-0.271273	0.220922	-0.271273	0.486106	0	0	0	0.487539	0.638691	0	0.492195	0	0.205724	0.602	0.795789	0.5556	0.2027	0.7437	0.80031	0.4617	1.40219	0.2824	1.39898	0.2701	0.210021	0.806	0.839485	0.475	0.215597	0.596	1.00651	0.44	0.709051	0.669	0.705205	0.659	0.000200894	0.785753	0.260764	0.9	0.9
_____ASV33258	0.120504	-0.120504	0.202579	0.120338	-0.240843	-0.240843	0.481685	0	0	0.336885	-0.0605665	0.11937	-0.0588038	0.180276	0.249111	0.182039	-0.240843	-0.240843	-0.240843	-0.240843	0.843198	0.120172	0	0	0	0	0.566133	0.361015	0.119709	0.118569	0.123235	-0.240843	0.120172	-0.240843	0.360552	0.359411	0.364078	0	0.361015	0	-0.240843	-0.240843	-0.240843	-0.240843	-0.240843	-0.240843	0.299985	0.839796	0.305274	0	0	0	0	0	0	0.540828	0.707446	0.546116	1.00136	0.5246	3.99991	0.0335	0.245668	0.9305	1.00136	0.362	0.253699	0.7137	0.245668	0.9843	0.251094	0.812	4.59987	0.006	1.04621	0.378	1.27475	0.259	0.400018	0.874	2.54844	0.024	0.000162112	0.769935	0.0267652	0.9	0.9
_____ASV33604	-0.00101938	0.00101938	0.16683	0.168869	0.0823958	-0.16785	0.0854539	0.250246	0	0.253304	-0.16785	0.335699	-0.16785	0	0.348244	0	0.332641	-0.16785	-0.16785	-0.16785	-0.16785	0.338758	0.500491	0	0	0	0	0.506607	-0.16785	0.332641	-0.16785	-0.16785	0.338758	-0.16785	0	0.500491	0	0	0.506607	0	-0.16785	0.582887	-0.16785	-0.16785	-0.16785	-0.16785	-0.16785	0.592061	-0.16785	0	0.750737	0	0	0	0	0	0.759911	0	7.37637e-05	1	0.500037	1	1.99993	0.3281	1.49996	0.4777	7.37637e-05	1	0.500037	1	2.09082	0.137	0.500037	0.71	7.37637e-05	0.748	0.875009	0.546	0.800015	0.567	0.800015	0.583	8.04314e-05	0.82	0.4	0.896023	0.9
_____ASV33644	-0.0449148	0.0449148	0.157508	0.177271	-0.325872	0.370551	-0.044678	0	0.283078	0.194464	-0.0461857	-0.0463944	0.09258	0.193423	0.193283	0.230854	-0.325872	-0.325872	-0.0453884	0.786489	0.236516	-0.325872	0	0	0.280484	0.474315	0.379163	0	-0.0451025	-0.0442536	-0.0453884	-0.0472688	-0.0485351	0.230548	0.28077	0.281619	0.280484	0.278604	0.277337	0.375141	-0.325872	-0.325872	-0.325872	0.092033	0.0901336	0.929485	0.0952825	0.0965558	-0.325872	0	0	0	0.417905	0.416006	0.612562	0.421155	0.422428	0	0.146849	0.8028	2.97841	0.0598	0.155979	0.8041	2.98481	0.0672	0.157585	0.8171	1.10939	0.342	0.150588	0.852	3.12206	0.045	0.143496	0.757	1.38045	0.205	0.143878	0.979	2.66907	0.024	0.000281674	0.82	0.0430642	0.9	0.727311
_____ASV33700	-0.162705	0.162705	0.10857	0.207483	0.54255	-0.271275	-0.271275	0.330796	0	0	-0.108528	0.216948	-0.10842	0.162747	0.269342	0.162855	0.0544349	1.03067	-0.271275	-0.271275	-0.271275	-0.271275	0.32571	0.55515	0	0	0	0	-0.271275	-0.271275	0.0544349	0.0542188	0.705172	-0.271275	0	0	0.32571	0.325494	0.509934	0	0.216966	1.1934	0.21729	-0.271275	-0.271275	-0.271275	-0.271275	-0.271275	-0.271275	0.488241	0.714688	0.488565	0	0	0	0	0	0	2.99719	0.0584	8.33167	0.0009	1.33218	0.3655	2.99719	0.0566	3.99942	0.0183	1.33218	0.2774	0.843463	0.493	6.05262	0.005	1.93105	0.219	2.23214	0.034	1.84027	0.113	3.9382	0.003	0.00020035	0.461932	0.00137628	0.9	0.688247
_____ASV3427	-0.00241839	0.00241839	0.179399	0.15545	-0.542349	0.633214	-0.0908651	0.110557	0.196219	0.217526	0.103511	0.0706509	-0.174162	0.215617	0.233179	0.160494	-0.527204	-0.557494	0.485277	0.781151	0.0346716	-0.216402	0.149323	0.169631	0.280317	0.280091	0.399441	0.188296	0.0875297	0.126312	-0.221096	0.119492	0.0149902	-0.127227	0.258658	0.439415	0.201576	0.357022	0.18365	0.258231	-0.535621	-0.582137	-0.509288	1.05222	0.42765	0.419769	-0.206069	0.36644	-0.432966	0.155818	0.251275	0.180764	0.436384	0.297706	0.250662	0.207189	0.540933	0.287038	0.000516941	0.9804	10.3613	0.0002	0.678195	0.5151	0.55767	0.5835	0.0815933	0.9211	1.14761	0.3366	0.349105	0.705	2.1613	0.126	0.023118	0.876	0.820141	0.573	0.593817	0.7	1.02916	0.384	0.0061928	0.82	0.000408183	0.9	0.9
_____ASV34367	-0.0286187	0.0286187	0.181033	0.153394	0.705035	-0.310424	-0.39461	0.298268	0.084186	0	0.00491307	0.075173	-0.0800861	0.197963	0.169666	0.245197	0.703365	0.706705	-0.39461	-0.226238	-0.39461	-0.39461	0.489661	0.36368	0	0.168372	0	0	-0.39461	0.232152	0.0766022	0.404436	-0.0818059	-0.236774	0	0.267253	0.471213	0.367235	0.210893	0.157836	0.551402	1.01474	0.548962	-0.142052	-0.39461	-0.39461	-0.39461	-0.39461	-0.39461	0.503942	0.307547	0.712624	0.252558	0	0	0	0	0	0.0789832	0.6711	12.0408	0.0002	0.194299	0.777	0.0744635	0.917	3.31665	0.0328	0.402176	0.8275	0.141559	0.889	11.6993	0.001	0.058188	0.751	1.60562	0.108	1.0652	0.386	6.20412	0.001	0.000605828	0.802386	0.000408183	0.9	0.9
_____ASV35203	-0.0514547	0.0514547	0.10808	0.21099	-0.159535	0.31907	-0.159535	0	0.349262	0	0.15695	0.00258532	-0.159535	0.316484	0.16212	0	-0.159535	-0.159535	0.164705	0.473434	-0.159535	-0.159535	0	0	0.32424	0.632969	0	0	-0.159535	0.164705	-0.159535	0.473434	-0.159535	-0.159535	0	0.32424	0	0.632969	0	0	-0.159535	-0.159535	-0.159535	0.789918	0.326826	-0.159535	-0.159535	-0.159535	-0.159535	0	0	0	0.949453	0.486361	0	0	0	0	0.188448	1	1.81155	0.3256	0.594224	1	0.188448	1	1.40578	0.4853	0.594224	1	0.594224	0.628	1.87781	0.13	0.188448	0.738	0.898556	0.561	0.83769	0.595	0.83769	0.59	6.07512e-05	0.82	0.169674	0.9	0.9
_____ASV35666	-0.312436	0.312436	0.0956141	0.204032	0.369244	-0.142519	-0.226726	0.272746	0.158745	0.141375	-0.1412	0.368113	-0.226913	0.159361	0.27253	0.141272	-0.142437	0.880925	-0.482988	0.197951	-0.311883	-0.141568	0.229601	0.459094	0	0.290354	0.171105	0.230187	-0.482988	-0.142437	-0.311883	0.200589	0.878662	-0.141943	0	0.229601	0.171105	0.29148	0.458786	0.229935	0.286536	1.30419	-0.482988	-0.227146	0.0278992	-0.228309	-0.482988	-0.227747	0.0305584	0.375492	0.602224	0	0.255842	0.334455	0.254679	0	0.255241	0.336195	9.81518	0.002	3.48665	0.0342	3.46782	0.0391	1.54409	0.2247	1.53925	0.2217	3.24517	0.0166	2.59476	0.087	2.60991	0.07	7.69069	0.006	2.10237	0.057	5.21406	0.001	5.24062	0.001	0.000681934	0.107067	0.0272219	0.60925	0.9
_____ASV3573	-0.070549	0.070549	0.159877	0.174654	-0.106275	0.181701	-0.0754255	0.210721	0.245798	0.147069	-0.0777586	0.270707	-0.192949	0.183884	0.236422	0.183976	-0.37264	0.16009	0.548962	-0.185561	-0.387969	0.237118	0.272405	0.313977	0.321281	0.353422	0.119236	0.24181	-0.0486541	0.240538	-0.40353	-0.106863	0.300877	0.0176333	0.201387	0.369686	0.218731	0.317317	0.311304	0.292636	0.216147	0.049534	-0.584507	-0.418659	0.805921	0.15784	-0.0307641	-0.043334	-0.152178	0.397779	0.337345	0.338625	0.280443	0.504903	0.393352	0.259168	0.346755	0.156599	0.396691	0.5325	0.664168	0.5222	1.54832	0.2151	3.83346	0.0251	0.41406	0.6614	1.69773	0.1633	0.523992	0.589	1.54033	0.236	0.866366	0.378	0.868753	0.576	0.703039	0.624	1.24306	0.299	0.00524706	0.769935	0.248258	0.860088	0.5556
_____ASV36828	0.0787818	-0.0787818	0.197591	0.130201	0.391241	-0.0802228	-0.311018	0.303327	0.15961	0	0.0448501	0.149747	-0.194597	0.196403	0.271637	0.116421	0.627766	0.154716	-0.0804026	-0.0800429	-0.311018	-0.311018	0.525334	0.314021	0.230616	0.230975	0	0	0.165265	0.149257	-0.0781766	-0.0755645	0.150237	-0.311018	0.321302	0.460275	0.232842	0.235454	0.310979	0	0.410663	0.724815	0.0382442	0.0349052	0.0354447	-0.311018	-0.311018	-0.311018	-0.311018	0.472593	0.726531	0.349262	0.345923	0.346463	0	0	0	0	0.412685	0.6017	2.83961	0.0651	0.690448	0.5871	0.413628	0.6623	0.104547	0.9085	0.238712	0.9511	0.742218	0.482	3.27161	0.031	0.44337	0.489	1.09669	0.355	0.415876	0.869	1.55728	0.145	0.000324115	0.785714	0.0462202	0.9	0.9
_____ASV36980	0.00103837	-0.00103837	0.147094	0.186313	0.57596	-0.28798	-0.28798	0.327091	0	0	-0.113482	-0.0285028	0.141984	0.120677	0.143148	0.303475	0.579075	0.572845	-0.28798	-0.28798	-0.28798	-0.28798	0.401211	0.535196	0	0	0	0	-0.113072	0.0582051	0.0579825	-0.113891	-0.115211	0.225986	0.174907	0.233398	0.345962	0.174089	0.172769	0.513966	0.235515	0.490451	1.00191	-0.28798	-0.28798	-0.28798	-0.28798	-0.28798	-0.28798	0.342709	0.379836	0.865654	0	0	0	0	0	0	7.54361e-05	0.8967	5.80231	0.0013	0.394716	0.7151	7.54361e-05	0.9918	0.169914	0.8747	0.394716	0.8596	0.399327	0.701	6.97636	0.001	7.65376e-05	0.895	1.99995	0.04	0.219665	0.988	2.66928	0.019	0.000400473	0.82	0.00186005	0.9	0.9
_____ASV37249	0.0580852	-0.0580852	0.184721	0.148441	-0.271076	0.222409	0.0486663	0	0.272542	0.221123	0.0630947	0.0487426	-0.111837	0.23136	0.221175	0.159238	-0.271076	-0.271076	0.397418	0.0474011	0.0479136	0.049419	0	0	0.45125	0.318477	0.318989	0.320495	0.397265	0.0480662	-0.271076	-0.271076	0.049419	0.0474011	0.451153	0.319142	0	0	0.320495	0.318477	-0.271076	-0.271076	-0.271076	0.252952	0.207637	0.206639	0.207408	0.209666	-0.271076	0	0	0	0.524027	0.478713	0.477715	0.478484	0.480742	0	0.229258	0.6567	1.41922	0.2948	0.213641	0.7433	0.232242	0.7226	1.43722	0.2711	0.185282	0.9737	0.221408	0.763	1.52608	0.239	0.240321	0.565	0.500856	0.885	0.734277	0.645	0.734542	0.662	0.000205327	0.798071	0.158366	0.9	0.9
_____ASV3751	0.153528	-0.153528	0.192039	0.134623	0.659982	-0.338984	-0.320997	0.213488	0.178168	0.151288	-0.111371	-0.0224061	0.133777	0.198374	0.200708	0.218284	1.0001	0.319858	-0.195773	-0.482196	-0.343747	-0.298248	0.33075	0.245287	0.305118	0.189529	0.225405	0.21169	0.0105331	-0.0538694	0.503921	-0.233275	0.00905715	-0.236367	0.293492	0.35246	0.35317	0.275181	0.209882	0.222746	0.519059	0.959878	0.501007	-0.730742	-0.513069	0.226858	-0.12243	-0.514028	-0.326534	0.397933	0.366864	0.370167	0.165894	0.135125	0.441736	0.300719	0.193578	0.294529	2.09731	0.1581	9.69162	0.0007	0.456785	0.6342	0.978733	0.3817	1.21818	0.309	1.54067	0.202	0.277263	0.777	1.55834	0.233	3.39158	0.066	1.42319	0.201	0.921638	0.45	1.11908	0.374	0.00382324	0.623281	0.00111833	0.9	0.9
_____ASV38362	0.0930948	-0.0930948	0.187019	0.144491	0.173215	0.177617	-0.350832	0.244449	0.246658	0	0.186091	0.164742	-0.350832	0.250599	0.240388	0	0.697263	-0.350832	-0.0671465	0.422381	-0.350832	-0.350832	0.447161	0	0.283686	0.403798	0	0	0.464844	0.165273	-0.350832	-0.0926626	0.164211	-0.350832	0.426424	0.347958	0	0.25817	0.347243	0	0.447153	0.423325	-0.350832	0.461951	0.421732	-0.350832	-0.350832	-0.350832	-0.350832	0.522757	0.506805	0	0.532878	0.505764	0	0	0	0	0.744858	0.2801	2.64475	0.0738	2.64788	0.073	4.41953	0.015	0.740617	0.489	0.662164	0.6265	2.29943	0.109	2.29654	0.097	0.620664	0.418	1.45722	0.192	1.28562	0.267	2.80959	0.025	0.000327251	0.708154	0.0511749	0.689141	0.451509
_____ASV3862	0.0860072	-0.0860072	0.229416	0.0574014	-0.0573065	-0.143409	0.200715	0.086102	0	0.344124	-0.143409	-0.143409	0.286817	0	0	0.351081	-0.143409	0.0287955	-0.143409	-0.143409	0.544839	-0.143409	0	0.172204	0	0	0.688247	0	-0.143409	-0.143409	0.544839	-0.143409	-0.143409	0.0287955	0	0	0.688247	0	0	0.172204	-0.143409	-0.143409	0.114898	-0.143409	-0.143409	-0.143409	-0.143409	-0.143409	0.888962	0	0	0.258306	0	0	0	0	0	1.03237	0.529068	1	0.764534	1	1.47093	0.3284	1.23547	0.4933	0.529068	1	0.764534	1	1.50168	0.149	0.764534	0.67	0.529068	0.734	0.941134	0.548	0.905814	0.569	0.905814	0.62	0.000201354	0.82	0.4	0.896023	0.9
_____ASV3918	0.121688	-0.121688	0.182698	0.148743	-0.237655	0.198442	0.0392126	0.161574	0.216054	0.227163	-0.287791	0.286694	0.00109732	0.163753	0.233162	0.200672	-0.201836	-0.273473	0.215774	0.18111	0.351126	-0.272701	0.275109	0.182354	0.273728	0.346733	0.39102	0.212623	-0.172193	0.480088	0.0571686	-0.40339	0.0932995	-0.0549739	0.28504	0.369817	0.284068	0.168694	0.289442	0.295182	-0.456349	0.0917411	-0.348356	-0.418039	0.0948708	0.918494	0.0110145	0.67347	-0.566847	0.329992	0.275619	0.219972	0.248924	0.399081	0.330158	0.272439	0.518255	0.236202	1.17161	0.2856	1.28434	0.2818	2.17605	0.123	0.718009	0.4911	0.125069	0.8861	2.97396	0.0259	0.575678	0.577	0.555301	0.554	3.43773	0.076	0.523227	0.834	0.608289	0.685	1.27395	0.279	0.00330921	0.710834	0.152619	0.769488	0.9
_____ASV39964	0.068504	-0.068504	0.19205	0.138556	8.02689e-06	-0.20706	0.207052	0.207068	0	0.286388	-0.20706	0.206286	0.00077409	0	0.285856	0.207834	0.207076	-0.20706	-0.20706	-0.20706	0.205496	0.208608	0.414137	0	0	0	0.412556	0.415669	-0.20706	0.619633	-0.20706	-0.20706	-0.20706	0.208608	0	0.557358	0	0	0	0.415669	-0.20706	0.414145	-0.20706	-0.20706	-0.20706	-0.20706	-0.20706	0.411774	0.416443	0	0.621205	0	0	0	0	0	0.618835	0.623503	0.328364	1	0.999952	0.5652	0.996266	0.7663	0.33588	0.6736	2.33207	0.1772	0.501898	0.7486	1.02589	0.418	1.0298	0.358	0.334716	0.693	0.750004	0.668	1.48678	0.191	0.600006	0.715	0.000120451	0.82	0.26435	0.9	0.9
_____ASV40051	0.0983531	-0.0983531	0.225999	0.068708	0.48413	-0.242065	-0.242065	0.336656	0	0	0.0271725	-0.188288	0.161115	0.13408	0.0537775	0.324117	0.77919	0.189071	-0.242065	-0.242065	-0.242065	-0.242065	0.651407	0.183839	0	0	0	0	0.0810095	-0.242065	0.456115	-0.0266645	-0.13451	-0.133885	0.231433	0	0.641702	0.145224	0.107555	0.108181	0.565648	-0.0807327	0.967476	-0.242065	-0.242065	-0.242065	-0.242065	-0.242065	-0.242065	0.339224	0.161333	0.946666	0	0	0	0	0	0	0.731642	0.522	4.43187	0.0007	0.783436	0.5783	0.731642	0.6194	0.804193	0.5617	0.783436	0.6608	0.740329	0.583	4.65301	0.001	0.693473	0.556	1.9156	0.008	0.729667	0.714	2.29788	0.005	0.000542213	0.769935	0.00111833	0.9	0.9
_____ASV4028	-0.170071	0.170071	0.158326	0.172132	-0.425188	0.296673	0.128515	0.16202	0.236818	0.184079	-0.164114	0.222658	-0.0585437	0.187054	0.22282	0.20127	-0.42482	-0.425556	-0.365674	0.95902	0.280283	-0.0232529	0.26616	0.197317	0.23597	0.314772	0.291442	0.229291	-0.234929	-0.06861	-0.206673	-0.0932988	0.513925	0.0895852	0.318885	0.271716	0.249639	0.20909	0.344047	0.321083	-0.38216	-0.383876	-0.509527	0.0545321	0.64106	0.194427	-0.164713	0.410789	0.13947	0.268907	0.33067	0.274913	0.284409	0.508218	0.432235	0.421986	0.197861	0.305131	2.50174	0.1176	4.113	0.023	1.15234	0.3246	5.40536	0.008	0.360704	0.7003	0.298716	0.8772	0.211454	0.82	1.46945	0.241	0.169649	0.668	1.12751	0.351	0.521608	0.763	0.224432	0.951	0.00288501	0.577446	0.0197968	0.896023	0.356964
_____ASV40333	0.0202328	-0.0202328	0.168707	0.166924	0.715489	-0.416821	-0.298668	0.284558	0	0.118154	0.123255	0.0558371	-0.179092	0.22547	0.220378	0.164406	0.658034	0.772945	-0.416821	-0.416821	-0.180514	-0.416821	0.397281	0.424478	0	0	0.236307	0	0.185027	0.0556329	-0.179962	0.061483	0.0560414	-0.178223	0.328472	0.318529	0.23686	0.322493	0.318804	0.238599	1.20341	0.646694	0.296366	-0.416821	-0.416821	-0.416821	-0.416821	-0.0623608	-0.416821	0.501089	0.518943	0.466895	0	0	0	0	0.354461	0	0.0345276	0.7915	10.8926	0.0001	0.708262	0.4708	0.225385	0.7928	0.0363875	0.9387	0.822526	0.5288	0.597754	0.577	12.2434	0.001	0.0290713	0.9	3.34473	0.005	0.246354	0.94	4.82693	0.001	0.00042332	0.82	0.000239947	0.9	0.9
_____ASV40563	NA	NA	NA	NA	NA	NA	NA	NA	NA	NA	NA	NA	NA	NA	NA	NA	NA	NA	NA	NA	NA	NA	NA	NA	NA	NA	NA	NA	NA	NA	NA	NA	NA	NA	NA	NA	NA	NA	NA	NA	NA	NA	NA	NA	NA	NA	NA	NA	NA	NA	NA	NA	NA	NA	NA	NA	NA	NA	NA	NA	NA	NA	NA	NA	NA	NA	NA	NA	NA	NA	NA	NA	NA	NA	NA	NA	NA	NA	NA	NA	NA	NA	0	NA	NA	NA	NA
_____ASV40617	NA	NA	NA	NA	NA	NA	NA	NA	NA	NA	NA	NA	NA	NA	NA	NA	NA	NA	NA	NA	NA	NA	NA	NA	NA	NA	NA	NA	NA	NA	NA	NA	NA	NA	NA	NA	NA	NA	NA	NA	NA	NA	NA	NA	NA	NA	NA	NA	NA	NA	NA	NA	NA	NA	NA	NA	NA	NA	NA	NA	NA	NA	NA	NA	NA	NA	NA	NA	NA	NA	NA	NA	NA	NA	NA	NA	NA	NA	NA	NA	NA	NA	0	NA	NA	NA	NA
_____ASV40820	NA	NA	NA	NA	NA	NA	NA	NA	NA	NA	NA	NA	NA	NA	NA	NA	NA	NA	NA	NA	NA	NA	NA	NA	NA	NA	NA	NA	NA	NA	NA	NA	NA	NA	NA	NA	NA	NA	NA	NA	NA	NA	NA	NA	NA	NA	NA	NA	NA	NA	NA	NA	NA	NA	NA	NA	NA	NA	NA	NA	NA	NA	NA	NA	NA	NA	NA	NA	NA	NA	NA	NA	NA	NA	NA	NA	NA	NA	NA	NA	NA	NA	0	NA	NA	NA	NA
_____ASV40893	-0.13577	0.13577	0.090877	0.216881	-0.226647	-0.0914018	0.318049	0	0.135245	0.321461	-0.0903313	-0.0911036	0.181435	0.136316	0.135543	0.299203	-0.226647	-0.226647	-0.226647	0.0438432	0.0459842	0.590113	0	0	0	0.27049	0.272631	0.586815	0.0459842	-0.226647	-0.226647	-0.226647	0.0444397	0.589517	0.272631	0	0	0	0.271087	0.58659	-0.226647	-0.226647	-0.226647	-0.226647	-0.226647	0.179088	0.1823	0.179983	0.591863	0	0	0	0	0	0.405735	0.408947	0.40663	0.81851	1.27926	0.4971	1.86079	0.151	0.571133	0.773	0.428075	0.7746	1.71397	0.2013	0.142802	0.9968	0.585622	0.672	1.98405	0.133	1.33344	0.326	0.679383	0.747	1.23372	0.282	1.23546	0.283	0.000200866	0.76733	0.0913387	0.9	0.9
_____ASV410	-0.0433505	0.0433505	0.159412	0.175583	-0.799121	0.458285	0.340835	0.123795	0.179804	0.197537	0.0280469	0.276775	-0.304822	0.215847	0.217825	0.164867	-0.631989	-0.966253	0.416357	0.500213	0.0855797	0.596091	0.208669	0.124362	0.286696	0.229526	0.254188	0.294484	0.0852213	0.136865	-0.352138	-0.0291275	0.416685	-0.257506	0.310123	0.26488	0.251218	0.313145	0.353124	0.223938	-0.821789	-0.530439	-1.04513	0.203524	1.05578	0.115556	0.702406	0.304988	0.0151117	0.147917	0.270067	0.192913	0.343563	0.289288	0.199756	0.383131	0.362192	0.269531	0.204213	0.6569	17.4733	0.0001	3.08445	0.0535	1.61566	0.2115	0.352164	0.7033	1.20674	0.3175	1.1371	0.317	2.26472	0.112	0.498199	0.483	0.633846	0.741	0.554664	0.738	1.13239	0.373	0.0240211	0.798071	0.000239947	0.63315	0.9
_____ASV41321	-0.154379	0.154379	0.108745	0.207754	-0.310413	0.0393254	0.271088	0	0.192945	0.289731	-0.193587	0.1548	0.0387863	0.116827	0.216907	0.255322	-0.310413	-0.310413	-0.0759645	0.154615	-0.0767599	0.618935	0	0	0.234449	0.313522	0.233653	0.523874	-0.0767599	-0.310413	-0.0759645	-0.310413	0.620014	0.153537	0.233653	0	0.234449	0	0.396736	0.46395	-0.310413	-0.310413	-0.310413	-0.310413	0.387129	0.0412597	0.0400668	0.387684	0.385512	0	0	0	0	0.456649	0.351673	0.35048	0.457013	0.695925	1.82903	0.181	2.19221	0.1113	0.805085	0.4262	0.803137	0.4611	2.19668	0.1154	0.28676	0.8981	0.749999	0.494	2.12168	0.11	1.7337	0.221	0.82059	0.583	1.5239	0.19	1.52112	0.171	0.000320996	0.645146	0.0709063	0.9	0.9
_____ASV41591	NA	NA	NA	NA	NA	NA	NA	NA	NA	NA	NA	NA	NA	NA	NA	NA	NA	NA	NA	NA	NA	NA	NA	NA	NA	NA	NA	NA	NA	NA	NA	NA	NA	NA	NA	NA	NA	NA	NA	NA	NA	NA	NA	NA	NA	NA	NA	NA	NA	NA	NA	NA	NA	NA	NA	NA	NA	NA	NA	NA	NA	NA	NA	NA	NA	NA	NA	NA	NA	NA	NA	NA	NA	NA	NA	NA	NA	NA	NA	NA	NA	NA	0	NA	NA	NA	NA
_____ASV42060	-0.155052	0.155052	0.108611	0.207796	0.621782	-0.310891	-0.310891	0.321573	0	0	-0.0775205	-0.0770364	0.154557	0.161392	0.161728	0.273609	0.156627	1.08694	-0.310891	-0.310891	-0.310891	-0.310891	0.315206	0.541982	0	0	0	0	-0.0783068	-0.310891	-0.0759568	-0.0767341	0.156818	0.385071	0.232584	0	0.234934	0.234157	0.315335	0.498201	0.389221	0.390673	1.08545	-0.310891	-0.310891	-0.310891	-0.310891	-0.310891	-0.310891	0.458334	0.45929	0.743124	0	0	0	0	0	0	1.99987	0.1122	8.0402	0.0008	0.496785	0.6269	1.99987	0.1558	0.494987	0.6075	0.496785	0.7626	0.422993	0.712	8.412	0.001	1.74922	0.222	2.38379	0.027	0.673709	0.688	4.8616	0.002	0.000321097	0.572423	0.00125067	0.9	0.870035
_____ASV42309	-0.0540605	0.0540605	0.151383	0.182388	-0.271274	-0.108817	0.380091	0	0.162456	0.303703	-0.108817	0.217324	-0.108507	0.162456	0.269551	0.162767	-0.271274	-0.271274	-0.271274	0.0536388	0.380366	0.379816	0	0	0	0.324912	0.439336	0.438972	-0.271274	0.054832	0.0542602	0.0536388	0.379816	-0.271274	0	0.326106	0.325534	0.324912	0.438972	0	-0.271274	-0.271274	-0.271274	0.216095	-0.271274	-0.271274	-0.271274	1.19452	0.217027	0	0	0	0.487369	0	0	0	0.715245	0.488301	0.229119	0.4966	3.00393	0.0403	0.925674	0.3962	0.230286	0.7117	0.921446	0.3724	2.30832	0.0546	0.84646	0.487	2.907	0.047	0.208076	0.695	2.23534	0.04	0.705706	0.666	1.25204	0.282	0.000201244	0.76733	0.0311344	0.9	0.9
_____ASV4240	-0.0573847	0.0573847	0.140425	0.190898	-0.707171	0.567449	0.139722	0.181103	0.197955	0.141587	-0.268049	0.375386	-0.107337	0.186565	0.235005	0.169817	-0.588323	-0.826019	0.268652	0.866246	0.147518	0.131927	0.179346	0.320036	0.259507	0.28336	0.222736	0.184961	-0.291032	0.305572	-0.186695	-0.245066	0.4452	-0.0279797	0.241153	0.277899	0.185434	0.295471	0.390944	0.291656	-0.983843	-0.271981	-0.865689	0.206685	1.16855	0.327109	-0.0269876	0.229586	0.216568	0.157264	0.475822	0.174864	0.33859	0.360533	0.251344	0.300041	0.187657	0.257679	0.329032	0.5674	14.0155	0.0001	3.73506	0.0308	1.5585	0.2152	0.0303216	0.9693	0.580696	0.6782	2.07531	0.134	0.97961	0.4	5.41732	0.022	1.14623	0.346	2.85495	0.026	0.353091	0.903	0.00371	0.776805	0.000239947	0.567231	0.9
_____ASV42581	-0.335425	0.335425	0	0.223428	-0.335425	-0.000166129	0.335591	0	0.184955	0.290906	9.17633e-05	0.000533901	-0.000625665	0.185098	0.185344	0.244969	-0.335425	-0.335425	-0.335425	0.335093	-0.335425	1.00661	0	0	0	0.350168	0	0.521561	-0.335425	-0.335425	-0.335425	0.335608	0.336493	0.334174	0	0	0	0.350437	0.350904	0.480177	-0.335425	-0.335425	-0.335425	0.000353291	-0.00147713	0.000625451	0.335347	0.338504	0.332922	0	0	0	0.335778	0.333948	0.33605	0.439126	0.441194	0.668347	8.39731	0.0035	2.80049	0.0489	8.52006e-06	0.9863	2.80049	0.0596	8.52006e-06	0.9933	3.36383e-05	0.9967	7.9876e-06	0.984	2.84173	0.064	9.0152	0.003	0.648675	0.749	1.70002	0.131	4.79091	0.002	0.000361173	0.144217	0.0365233	0.9	0.701273
_____ASV42839	-0.110863	0.110863	0.125743	0.199588	-0.113888	0.113431	0.000456807	0.153012	0.209161	0.245639	-0.335141	0.0012753	0.333865	0	0.18561	0.29059	-0.112844	-0.114932	0.115395	0.111468	-0.335141	0.336054	0.222297	0.220209	0.303783	0.301104	0	0.481506	-0.335141	0.337691	-0.335141	-0.335141	-0.335141	1.00287	0	0.351412	0	0	0	0.521293	-0.335141	-0.00169572	-0.00482731	-0.335141	0.340662	0.334772	-0.335141	-0.335141	0.671652	0	0.333445	0.330313	0	0.442468	0.438561	0	0	0.705854	1.06532	0.2253	0.373248	0.5822	3.23285	0.0393	1.09442	0.3697	7.56792	0.0011	0.914124	0.4904	2.82337	0.056	0.303968	0.747	0.883477	0.386	1.14727	0.321	4.76392	0.001	0.648178	0.702	0.00036259	0.68342	0.270064	0.60925	0.9
_____ASV42890	0.120253	-0.120253	0.202437	0.12059	-0.0590806	-0.0607352	0.119816	0.181763	0.180108	0.24942	-0.0599576	-0.0610698	0.121027	0.180886	0.179773	0.250259	0.122682	-0.240843	0.119373	-0.240843	0.118704	0.120928	0.363525	0	0.360216	0	0.359547	0.361771	-0.240843	0.118704	0.482898	0.120928	-0.240843	-0.240843	0	0.359547	0.487952	0.361771	0	0	-0.240843	-0.240843	0.304444	-0.240843	-0.240843	0.299481	0.301814	0.298477	-0.240843	0	0	0.545288	0	0	0.540324	0.542657	0.53932	0	0.99718	0.5163	0.247502	0.9298	0.252524	0.732	0.253943	0.7089	1.7539	0.1817	1	0.4669	0.258155	0.781	0.252984	0.818	1.04179	0.392	0.625009	0.751	1.04989	0.429	0.400014	0.856	0.000160759	0.769913	0.397034	0.9	0.9
_____ASV43019	-0.0647766	0.0647766	0.145388	0.187008	0.319966	-0.353659	0.033693	0.226888	0.0957665	0.240905	-0.158939	0.0301502	0.128789	0.160259	0.194933	0.251162	0.317817	0.322115	-0.257893	-0.449426	-0.254254	0.32164	0.327154	0.329002	0.191533	0	0.195172	0.435344	-0.449426	0.125907	0.129189	0.131548	-0.0656066	0.128388	0	0.300458	0.302187	0.303412	0.258771	0.41531	0.132909	0.41408	0.41291	-0.449426	-0.162126	-0.449426	-0.160299	-0.161503	0.422881	0.381239	0.421348	0.420778	0	0.287299	0	0.289127	0.287923	0.610826	0.290563	0.6045	2.6382	0.0707	0.49347	0.6428	0.917547	0.4256	0.93443	0.4039	0.397105	0.8201	0.505944	0.602	2.88903	0.047	0.29913	0.59	1.02314	0.4	0.637586	0.698	1.60482	0.184	0.00056431	0.786806	0.0494116	0.9	0.9
_____ASV43029	0.0698962	-0.0698962	0.19302	0.137162	-0.207058	-0.00131537	0.208373	0	0.205743	0.2873	-0.207058	-0.00131537	0.208373	0	0.205743	0.2873	-0.207058	-0.207058	-0.207058	0.204427	0.623805	-0.207058	0	0	0	0.411485	0.560173	0	-0.207058	-0.207058	0.623805	-0.207058	0.204427	-0.207058	0	0	0.560173	0	0.411485	0	-0.207058	-0.207058	-0.207058	-0.207058	0.41017	-0.207058	-0.207058	-0.207058	1.03924	0	0	0	0	0.617228	0	0	0	0.8159	0.440311	0.2715	1.29623	0.1297	1.29623	0.1324	3.00807	0.0326	3.00807	0.0294	2.58011	0.0291	1.0366	0.409	1.0366	0.381	0.348527	0.574	1.66425	0.13	1.49633	0.211	1.49633	0.177	0.000120858	0.703529	0.0804798	0.780159	0.61773
_____ASV4404	-0.0575183	0.0575183	0.16976	0.165354	-0.527169	0.244733	0.282437	0.167004	0.166066	0.23452	-0.0629695	0.116142	-0.0531727	0.19403	0.233055	0.189154	-0.45515	-0.599189	0.112399	0.377066	0.170197	0.394677	0.189312	0.282578	0.263141	0.207119	0.385084	0.281813	-0.1983	-0.00867726	0.0344221	0.0723608	0.240962	-0.140768	0.269638	0.365783	0.256506	0.28531	0.300838	0.287108	-0.697531	-0.180095	-0.703883	0.091656	0.13676	0.505782	0.416966	0.391762	0.0385826	0.157128	0.419039	0.220953	0.285253	0.221297	0.356017	0.413758	0.53607	0.266056	0.237554	0.6377	4.99725	0.0091	0.242717	0.7932	0.303634	0.7405	0.378672	0.6922	0.623539	0.6469	0.121095	0.875	1.13312	0.336	0.496044	0.484	1.45872	0.166	0.150614	0.986	0.583251	0.747	0.00350802	0.793649	0.00920502	0.9	0.9
_____ASV4592	-0.0763346	0.0763346	0.164961	0.169718	-0.106216	-0.403621	0.509837	0.233004	0.158614	0.174065	0.109548	0.224137	-0.333686	0.211622	0.216989	0.170902	-0.336309	0.123877	-0.413892	-0.393349	0.521197	0.498476	0.296649	0.359734	0.242094	0.215821	0.253335	0.250003	-0.0368598	0.416178	-0.608322	0.255957	0.0320967	-0.0590494	0.317603	0.256584	0.212419	0.287244	0.352644	0.251606	-0.286038	0.531188	-0.563799	-0.226941	-0.281846	-0.702074	0.841624	0.423071	0.264815	0.324402	0.544917	0.201027	0.348398	0.253671	0.20726	0.315803	0.217113	0.355544	0.484699	0.4669	6.01856	0.0042	2.40652	0.105	0.494883	0.6089	1.61178	0.2134	1.0167	0.4156	0.793093	0.465	0.716624	0.497	0.286833	0.614	1.47023	0.179	0.481672	0.798	0.268555	0.93	0.00329425	0.76733	0.00486026	0.737827	0.9
_____ASV4933	-0.17159	0.17159	0.108976	0.20686	0.122531	-0.319899	0.197368	0.244079	0	0.249505	-0.319899	0.122877	0.197023	0	0.24427	0.249323	-0.0252195	0.270282	-0.319899	-0.319899	-0.16965	0.564386	0.29468	0.397901	0	0	0.15025	0.461804	-0.319899	-0.319899	0.12503	-0.319899	0.565653	0.269015	0	0	0.318373	0	0.462465	0.397047	-0.319899	0.123226	0.564268	-0.319899	-0.319899	-0.319899	-0.319899	0.565304	0.3467	0	0.443125	0.578823	0	0	0	0	0.579503	0.465898	2.18016	0.1357	1.92896	0.1757	1.92833	0.1757	0.841707	0.4603	1.39337	0.2519	0.714472	0.607	1.92382	0.144	1.92449	0.144	2.15436	0.141	1.33329	0.234	1.81434	0.122	1.56093	0.153	0.000260883	0.599856	0.10351	0.833184	0.9
_____ASV4948	0.117851	-0.117851	0.235702	0	-0.117851	-0.117851	0.235702	0	0	0.353553	-0.117851	0.235702	-0.117851	0	0.353553	0	-0.117851	-0.117851	-0.117851	-0.117851	0.589256	-0.117851	0	0	0	0	0.707107	0	-0.117851	0.589256	-0.117851	-0.117851	-0.117851	-0.117851	0	0.707107	0	0	0	0	-0.117851	-0.117851	-0.117851	-0.117851	-0.117851	-0.117851	-0.117851	0.942809	-0.117851	0	0	0	0	0	0	0	1.06066	0	1	1	1	1	1	1	1	1	1	1	1	1	1	0.515	1	0.496	1	0.565	1	0.437	1	0.48	1	0.448	3.99985e-05	0.82	0.4	0.9	0.9
_____ASV5201	-0.161235	0.161235	0.15444	0.176102	-0.619313	0.0114215	0.607892	0.0782005	0.147503	0.260773	-0.0110838	0.0450633	-0.0339795	0.189751	0.151999	0.263383	-0.587813	-0.650813	-0.188222	0.211065	0.292329	0.923455	0.114872	0.110441	0.179999	0.226579	0.383107	0.345683	-0.382781	0.0296224	-0.130548	0.360613	0.0605043	0.0625887	0.177715	0.200297	0.384858	0.306375	0.237598	0.374543	-0.52122	-0.523402	-0.813317	0.301856	0.0615108	-0.329102	0.186113	0.597082	1.04048	0.146882	0.146047	0.096488	0.362876	0.12771	0.193651	0.380702	0.316798	0.610615	2.45173	0.1281	11.8391	0.0004	0.051998	0.9503	0.981424	0.3884	1.09605	0.3509	1.6098	0.1814	0.569987	0.578	6.05536	0.003	0.336363	0.55	2.17086	0.037	0.361015	0.906	1.32968	0.249	0.00339899	0.589793	0.000711861	0.9	0.9
_____ASV5470	0.228999	-0.228999	0.181949	0.142293	-0.171278	0.139705	0.0315724	0.183422	0.224671	0.205756	0.21429	0.0853915	-0.299682	0.221765	0.222397	0.154158	0.022736	-0.365292	0.490978	-0.211567	0.173282	-0.110137	0.295131	0.216206	0.364377	0.236389	0.292821	0.296047	0.638144	0.284829	-0.235977	-0.209564	-0.114046	-0.363386	0.341767	0.335413	0.227031	0.23705	0.295128	0.217022	0.0925368	0.0757424	-0.682113	0.444265	-0.103576	0.0784276	0.106069	0.284008	-0.29536	0.282695	0.399487	0.19022	0.47607	0.41375	0.27836	0.408495	0.382111	0.281538	3.59794	0.0632	0.570042	0.5691	1.63545	0.2071	0.272088	0.7719	0.756593	0.4705	0.561006	0.6928	1.86378	0.204	0.55065	0.583	1.12281	0.298	0.820367	0.563	0.301464	0.912	0.376556	0.868	0.0016588	0.471372	0.26574	0.857683	0.9
_____ASV5519	-0.245819	0.245819	0.130891	0.189113	-0.31148	0.333437	-0.0219564	0.138356	0.274317	0.158612	-0.0473033	0.240857	-0.193554	0.177083	0.217614	0.213683	-0.389512	-0.233449	-0.0481566	0.71503	-0.29979	0.255877	0.215314	0.180506	0.266183	0.466212	0.20157	0.224811	-0.0477733	-0.0674527	-0.622232	-0.0468334	0.549167	0.235124	0.240546	0.234566	0.176961	0.270689	0.354584	0.355271	-0.425315	-0.195635	-0.31349	-0.139178	0.864806	0.274682	0.422583	0.0534008	-0.541853	0.214392	0.212355	0.306367	0.287372	0.552142	0.53063	0.356925	0.17025	0.15475	4.97148	0.0293	2.86146	0.0627	1.33984	0.2725	0.652861	0.5347	1.33746	0.2734	1.63631	0.1743	0.0302579	0.989	4.74522	0.008	0.904658	0.361	2.1245	0.044	0.650943	0.669	1.99602	0.081	0.00385448	0.380269	0.044787	0.895315	0.9
_____ASV5563	-0.175898	0.175898	0.131339	0.193213	-0.747915	0.226303	0.521612	0.0409935	0.164502	0.248002	0.105222	-0.0844761	-0.020746	0.220633	0.152366	0.236471	-0.79193	-0.7039	-0.0982199	0.550826	0.362455	0.680769	0.0439058	0.0689018	0.0889787	0.293426	0.305642	0.398973	-0.0526408	-0.299396	-0.175657	0.263085	0.130444	0.134165	0.283542	0.185966	0.216589	0.344439	0.232597	0.427279	-0.769786	-0.703983	-0.769977	0.241323	0.0879467	0.34964	0.844129	0.362608	0.358099	0.0660498	0.0863197	0.0658587	0.297032	0.16484	0.382627	0.444097	0.326475	0.529304	2.6888	0.1114	12.7845	0.0001	0.269955	0.7662	0.575921	0.5674	0.033145	0.9719	0.332153	0.8604	0.928021	0.403	17.497	0.001	3.04317	0.077	2.67466	0.008	1.09198	0.397	8.65865	0.001	0.00459066	0.571405	0.000239947	0.9	0.9
_____ASV5913	0.108645	-0.108645	0.18761	0.143098	-0.498456	0.260153	0.238303	0.10181	0.244296	0.205823	-0.161209	0.0727964	0.0884128	0.18057	0.197347	0.235312	-0.404431	-0.592481	0.6467	-0.126394	0.0836677	0.392939	0.160296	0.126663	0.419147	0.216152	0.29033	0.297517	-0.104742	0.176378	0.2543	-0.217677	-0.0307848	-0.0774742	0.222036	0.341206	0.404685	0.294059	0.21093	0.250562	-0.638508	-0.499604	-0.357256	-0.334943	0.629055	0.486347	0.489824	0.0889388	0.136147	0.141843	0.183792	0.206452	0.217609	0.412259	0.541872	0.395623	0.298513	0.397791	0.912054	0.3464	4.80254	0.0099	0.503588	0.6115	1.88997	0.1634	0.0775868	0.9275	1.20117	0.323	0.53968	0.597	5.34119	0.008	1.30534	0.27	1.27005	0.261	0.82893	0.515	2.97183	0.016	0.0020072	0.737325	0.00985423	0.9	0.872164
_____ASV6150	0.00614305	-0.00614305	0.156481	0.178496	-0.669109	0.024596	0.644513	0.0738857	0.138757	0.257601	-0.139763	0.195954	-0.0561909	0.150832	0.267766	0.177533	-0.600962	-0.737257	0.0964358	-0.0472438	0.522955	0.766072	0.116289	0.0919865	0.197431	0.201486	0.350288	0.390012	-0.03412	0.243014	-0.190465	-0.245406	0.148894	0.0780831	0.246808	0.338605	0.222269	0.179429	0.429855	0.281284	-0.565389	-0.771741	-0.670198	-0.225271	0.255409	0.0436503	0.371371	1.10419	0.457975	0.150439	0.101936	0.133215	0.142202	0.30814	0.240894	0.342278	0.590998	0.376633	0.00325013	0.9324	12.398	0.0001	0.876891	0.4248	0.351224	0.7068	0.449167	0.65	0.657442	0.6263	2.71361	0.064	7.78953	0.002	0.997102	0.317	4.6905	0.001	1.17322	0.323	2.85743	0.016	0.00309721	0.82	0.000239947	0.9	0.9
_____ASV6400	-0.149377	0.149377	0.149183	0.181159	-0.512401	0.39273	0.119671	0.10486	0.239683	0.203557	-0.0526432	0.162133	-0.10949	0.197007	0.255395	0.150997	-0.601019	-0.423783	0.034209	0.751251	0.118679	0.120663	0.139423	0.158477	0.294408	0.36082	0.279616	0.308367	-0.327084	0.0313118	-0.152359	0.221798	0.292954	-0.0666209	0.210209	0.322547	0.24161	0.323142	0.406962	0.191407	-0.467067	-0.601443	-0.468693	-0.040289	1.14975	0.0687258	0.349426	-0.0619104	0.0714977	0.195634	0.174499	0.194843	0.394445	0.518773	0.133824	0.375579	0.337	0.375797	1.78692	0.1796	5.75409	0.005	0.54785	0.5877	0.926965	0.4106	0.364766	0.6951	1.87393	0.1322	1.70913	0.184	2.9198	0.064	0.000295804	0.941	2.64453	0.025	0.9588	0.431	1.1969	0.331	0.00234695	0.644135	0.00560519	0.9	0.9
_____ASV6516	0.0371102	-0.0371102	0.163471	0.171894	-0.635585	-0.0922374	0.727823	0	0.146951	0.257028	-0.262484	0.194265	0.068219	0.135356	0.234427	0.224738	-0.635585	-0.635585	-0.0447753	-0.139699	0.791691	0.663954	0	0	0.258455	0.151973	0.30785	0.425149	-0.102754	0.204868	0.00921617	-0.422215	0.183662	0.127222	0.232878	0.343686	0.27986	0.13321	0.334178	0.363673	-0.635585	-0.635585	-0.635585	-0.409018	0.242575	-0.11027	0.257151	0.975806	0.950512	0	0	0	0.181786	0.318177	0.219503	0.293292	0.504482	0.512987	0.125427	0.7339	14.302	0.0001	1.68932	0.185	0.0333997	0.9722	0.37912	0.6872	0.535124	0.7052	1.38297	0.262	16.6721	0.001	0.0978964	0.743	4.66119	0.002	0.59813	0.733	4.20853	0.003	0.00262534	0.818537	0.000239947	0.839143	0.9
_____ASV660	0.0195152	-0.0195152	0.182562	0.151653	-0.270299	0.75558	-0.485281	0.130277	0.245931	0.113716	0.0705154	0.063952	-0.134467	0.224233	0.183322	0.208699	-0.171382	-0.369215	0.662839	0.848321	-0.432911	-0.537651	0.205897	0.163714	0.423711	0.268013	0.19149	0.130038	0.197604	-0.0958001	-0.0432585	-0.0565733	0.223704	-0.225676	0.397617	0.218894	0.328136	0.221874	0.296622	0.270101	-0.144625	-0.0464575	-0.619814	1.00737	0.360141	0.89923	-0.651197	-0.121828	-0.682818	0.164006	0.297413	0.158365	0.481793	0.420743	0.390753	0.173764	0.215839	0.14936	0.0411453	0.8443	15.8357	0.0001	0.488756	0.6253	0.35986	0.7132	0.879581	0.4344	1.6376	0.1767	0.00872032	0.994	4.50655	0.012	0.318265	0.595	1.59897	0.145	0.256377	0.942	2.63572	0.023	0.0156836	0.82	0.000239947	0.9	0.9
_____ASV6609	-0.228677	0.228677	0.119683	0.197578	-0.65493	0.20355	0.45138	0.0558649	0.154982	0.268652	0.223432	-0.0449093	-0.178522	0.269249	0.157298	0.166559	-0.553667	-0.756194	-0.13288	0.53998	0.000517086	0.902243	0.105766	0	0.210993	0.188008	0.256541	0.446145	-0.0556147	-0.350302	-0.280113	0.502478	0.260483	-0.0769313	0.268541	0.122382	0.212908	0.465712	0.267461	0.262307	-0.654985	-0.553612	-0.756194	0.193074	0.157467	0.26011	1.13221	0.261417	-0.0394824	0.101209	0.132621	0	0.336961	0.183478	0.297957	0.602048	0.369346	0.326737	6.211	0.0151	13.3444	0.0001	1.65904	0.2013	3.36203	0.0398	0.486439	0.6332	1.69938	0.1564	1.4769	0.24	9.47227	0.001	4.31097	0.041	3.5671	0.001	1.29462	0.287	4.94769	0.001	0.00269224	0.295279	0.000239947	0.8545	0.641318
_____ASV6925	-0.00609578	0.00609578	0.18346	0.15063	-0.0784056	0.311134	-0.232728	0.176306	0.251652	0.165467	-0.0277464	-0.202809	0.230556	0.202494	0.145403	0.249689	-0.202766	0.0459551	0.44634	0.175927	-0.261861	-0.203595	0.277734	0.223694	0.422709	0.28779	0.193354	0.277409	0.259242	-0.32608	0.0485502	-0.314735	-0.0795386	0.412561	0.341798	0.193127	0.38881	0.199171	0.219888	0.321743	0.232176	-0.325015	-0.142378	0.28731	0.0437687	0.602323	-0.602725	-0.327181	0.231722	0.389156	0.242797	0.270095	0.415929	0.279566	0.592183	0.0931624	0.241375	0.388966	0.00263533	0.9811	1.85712	0.1675	1.1236	0.3384	0.407603	0.6738	1.54339	0.222	0.777322	0.5462	1.14536	0.336	2.91347	0.052	0.00263784	0.979	2.79004	0.011	0.925988	0.488	1.6328	0.156	0.0013596	0.82	0.0994363	0.897837	0.9
_____ASV7493	-0.0381386	0.0381386	0.148337	0.185101	1.08013	-0.587344	-0.492783	0.20834	0.0542747	0.0773949	0.0307602	0.0188702	-0.0496304	0.204595	0.219042	0.196522	0.98338	1.17687	-0.660886	-0.513802	-0.436909	-0.548656	0.213481	0.366386	0.0554175	0.0909071	0.129677	0.0875515	-0.0418064	-0.133659	0.0610492	0.103327	0.171399	-0.16031	0.24789	0.201097	0.326225	0.33562	0.394932	0.229904	1.2192	1.1552	0.865987	-0.579081	-0.633425	-0.549526	-0.547835	-0.465161	-0.465352	0.267913	0.415135	0.41668	0.0986385	0.0828788	0.109182	0.168469	0.122549	0.122452	0.234121	0.6288	47.066	0.0001	0.101013	0.9072	0.362866	0.7116	0.976937	0.383	0.302704	0.8775	0.0578851	0.95	7.57141	0.002	0.116657	0.744	2.16448	0.035	0.282667	0.932	3.72025	0.006	0.0031078	0.791798	0.000239947	0.9	0.9
_____ASV7770	-0.227909	0.227909	0.14267	0.181732	-0.205533	0.0739431	0.13159	0.187422	0.235992	0.187021	-0.0681566	0.211932	-0.143775	0.195185	0.210253	0.208005	-0.45563	0.0445632	-0.113024	0.26091	-0.115072	0.378253	0.260568	0.26005	0.286838	0.379821	0.192486	0.313294	-0.275588	-0.201322	-0.206816	0.139275	0.625186	-0.0807346	0.252096	0.206893	0.296017	0.296548	0.333178	0.304273	0.0896224	-0.042253	-0.66397	-0.379665	0.582101	0.0193932	0.0855729	0.0959478	0.21325	0.441751	0.189555	0.262484	0.193433	0.496319	0.445544	0.349535	0.350368	0.31369	3.89314	0.0556	0.812315	0.4528	0.877326	0.4295	0.0314829	0.9671	0.773916	0.4632	1.22891	0.3037	0.404925	0.681	0.975747	0.348	0.561162	0.444	1.4876	0.202	0.418662	0.845	0.747693	0.597	0.00301475	0.456998	0.220532	0.9	0.9
_____ASV7779	0.102081	-0.102081	0.177274	0.155973	0.200763	0.0135537	-0.214317	0.221654	0.227237	0.155236	-0.215968	0.123382	0.0925857	0.189699	0.162794	0.251144	0.0944357	0.307091	0.415517	-0.388409	-0.203709	-0.224925	0.32913	0.30834	0.367101	0.227586	0.19862	0.247596	-0.209877	0.208149	0.307971	-0.222058	0.0386148	-0.1228	0.25131	0.231044	0.411965	0.295503	0.236935	0.292594	-0.11287	0.0386705	0.67649	-0.274332	0.437317	-0.122323	-0.2607	-0.105841	-0.27641	0.346613	0.233691	0.509313	0.337692	0.350473	0.481657	0.343872	0.247345	0.235739	0.711536	0.4044	0.983508	0.3829	0.801601	0.4598	1.61295	0.216	0.254371	0.7808	0.831401	0.5217	0.672964	0.525	0.79143	0.486	1.15772	0.287	0.445579	0.9	0.675281	0.659	1.1532	0.327	0.00171965	0.756872	0.192129	0.9	0.9
_____ASV8697	-0.154507	0.154507	0.145382	0.183982	0.564976	-0.466594	-0.0983823	0.247416	0.104938	0.180643	-0.066389	0.284391	-0.218002	0.160453	0.25765	0.175272	0.28981	0.840143	-0.383217	-0.549972	-0.370115	0.17335	0.333913	0.361559	0.174324	0.119987	0.181482	0.300165	-0.141303	0.171776	-0.493995	0.0085247	0.397006	0.0579909	0.205742	0.341526	0.150365	0.253597	0.398319	0.303326	0.297683	1.28401	0.113234	-0.467574	-0.382499	-0.549709	-0.0292759	-0.0483403	-0.217531	0.336423	0.505842	0.348036	0.174918	0.218995	0.167311	0.260523	0.358354	0.349711	2.05329	0.1579	7.83539	0.0011	1.90385	0.1597	1.2169	0.303	0.32754	0.7281	1.02629	0.3933	2.36589	0.098	3.56625	0.041	1.73665	0.199	1.11716	0.363	1.81196	0.12	2.73861	0.031	0.00155537	0.623226	0.00162327	0.817368	0.9
_____ASV8942	0.0220093	-0.0220093	0.177814	0.157174	0.581446	-0.441349	-0.140096	0.214819	0.128534	0.204777	-0.0830079	0.139713	-0.056705	0.164861	0.275415	0.155893	0.826984	0.335907	-0.338588	-0.544111	-0.422369	0.142176	0.331655	0.26837	0.223612	0.131016	0.230497	0.328242	-0.0162261	0.33324	-0.250986	-0.14979	-0.0538143	0.137576	0.244641	0.442721	0.173902	0.230212	0.338221	0.254017	0.300714	0.868087	0.575537	-0.577885	-0.299056	-0.447107	0.0281477	-0.149893	-0.298544	0.269762	0.582016	0.142703	0.160554	0.308442	0.190721	0.334025	0.445583	0.309166	0.0447664	0.7778	8.50978	0.0006	0.456304	0.6309	2.29609	0.1165	1.20454	0.3116	0.422445	0.8015	0.413139	0.688	1.19155	0.319	0.034403	0.825	1.80657	0.087	0.53898	0.754	1.35219	0.248	0.00182559	0.82	0.000986473	0.9	0.841667
_____ASV9347	-0.140446	0.140446	0.132783	0.193884	0.330346	-0.21034	-0.120006	0.25049	0.164132	0.177888	0.0934969	0.16708	-0.260577	0.179428	0.23414	0.192513	0.0794817	0.58121	-0.340098	-0.0805813	-0.160721	-0.0792904	0.220187	0.449961	0.146214	0.297011	0.300631	0.204083	-0.0847458	0.00709132	-0.343683	0.27174	0.327068	-0.17747	0.196582	0.23522	0.26136	0.30035	0.411426	0.292265	0.592529	0.703437	-0.304929	-0.0276545	-0.426602	-0.176763	-0.284383	0.224404	-0.300038	0.316634	0.600468	0.265161	0.280839	0.167809	0.383282	0.2831	0.244425	0.382878	1.49083	0.225	2.11339	0.1261	1.31709	0.2732	0.28031	0.7667	0.0642221	0.9365	1.16973	0.3336	1.21287	0.296	1.25885	0.309	1.42878	0.256	0.750397	0.651	0.663124	0.685	1.14223	0.331	0.0019542	0.68342	0.0785776	0.896023	0.9
_____ASV9372	-0.0584448	0.0584448	0.178482	0.155878	-0.127325	0.128795	-0.00146943	0.159387	0.195667	0.252006	-0.0127207	0.0336131	-0.0208924	0.228121	0.21104	0.178805	-0.23532	-0.0193307	-0.179313	0.436902	0.239298	-0.242237	0.192356	0.259065	0.188815	0.327403	0.468184	0.189312	0.088852	-0.24417	-0.0200168	-0.114293	0.311396	-0.021768	0.378394	0.33957	0.200866	0.269369	0.238562	0.305534	-0.340229	-0.187934	0.146187	0.0979017	0.1447	0.143782	0.204165	0.144073	-0.352647	0.226562	0.243131	0.349691	0.365174	0.349624	0.348703	0.551799	0.497139	0.218365	0.227935	0.648	0.364811	0.7013	0.0192198	0.9799	1.71623	0.1894	0.858964	0.4314	0.568783	0.6997	0.0201654	0.974	0.453589	0.669	0.243316	0.637	0.53276	0.831	0.170782	0.98	0.674301	0.661	0.00149165	0.796303	0.31531	0.9	0.89434
_____ASV9373	0.0521963	-0.0521963	0.176376	0.158382	-0.115885	0.145014	-0.0291284	0.190787	0.229443	0.19505	-0.0119282	0.0499523	-0.0380241	0.199267	0.226961	0.192943	-0.116432	-0.115339	0.216909	0.0731186	0.0561121	-0.114369	0.275678	0.276076	0.36678	0.291	0.285249	0.276418	-0.0995465	0.0593349	0.196801	0.0756901	0.0405698	-0.272849	0.282054	0.369876	0.276738	0.291715	0.280334	0.262807	-0.19154	-0.193215	0.0370995	0.11257	0.515509	-0.193038	0.0431858	-0.172438	0.0418666	0.340413	0.339593	0.350109	0.379573	0.472624	0.339685	0.3524	0.350119	0.351909	0.165091	0.7582	0.356575	0.6814	0.0412391	0.9667	0.0430412	0.961	0.552779	0.5869	0.51551	0.7186	0.0476857	0.94	0.652891	0.531	0.193934	0.672	0.259869	0.977	0.305369	0.903	0.44817	0.819	0.00138447	0.819731	0.307898	0.9	0.9
_____ASV9524	-0.117648	0.117648	0.147383	0.183947	-0.205112	0.4953	-0.290188	0.203042	0.233349	0.129571	-0.0387795	0.0206644	0.0181151	0.197883	0.186175	0.233894	-0.427989	0.0177645	0.502657	0.487943	-0.427612	-0.152765	0.152746	0.374215	0.328881	0.345738	0.152907	0.20831	-0.0362616	0.0211214	-0.337803	-0.0412974	0.0202074	0.374033	0.320625	0.233969	0.207469	0.246877	0.300341	0.403356	-0.513014	-0.250859	0.148537	0.635235	0.561464	0.289202	-0.238559	-0.248611	-0.383394	0.273192	0.202343	0.509005	0.407046	0.443573	0.405961	0.207201	0.203195	0.281778	0.973623	0.3458	4.35663	0.0164	0.0264846	0.9668	0.317605	0.7342	0.998424	0.373	0.575849	0.6829	0.0531546	0.953	1.9717	0.137	0.860599	0.395	1.26169	0.278	0.63703	0.687	1.49147	0.208	0.0021184	0.736986	0.0149218	0.9	0.9
_____ASV9769	-0.121169	0.121169	0.153235	0.178967	-0.248194	0.0771962	0.170998	0.180295	0.235586	0.190807	-0.230362	0.373116	-0.142755	0.130173	0.262394	0.183253	-0.404201	-0.0921866	0.0261892	0.128203	0.014505	0.32749	0.161267	0.324812	0.324939	0.355017	0.285683	0.257257	-0.389123	0.219328	-0.193713	-0.0716011	0.526904	-0.0917965	0.169298	0.345946	0.241353	0.193951	0.404896	0.285847	-0.557826	0.216356	-0.403112	-0.0503938	0.531592	-0.249609	-0.0828661	0.371401	0.224458	0.155178	0.455223	0.202873	0.251107	0.575474	0.325233	0.238416	0.364926	0.391799	0.946269	0.3648	1.03981	0.3623	2.28439	0.1081	0.0793199	0.926	0.0795621	0.919	0.241186	0.9188	2.74476	0.074	0.999317	0.372	1.05796	0.299	1.95388	0.078	1.46057	0.202	0.421416	0.843	0.00166854	0.743974	0.184131	0.740897	0.9
_____ASV9910	0.00632355	-0.00632355	0.163599	0.171995	0.984746	-0.510166	-0.47458	0.232863	0.0719413	0.0771492	-0.144409	0.090397	0.0540122	0.165483	0.247342	0.196651	1.04457	0.924925	-0.512873	-0.507459	-0.512723	-0.436437	0.295973	0.372169	0.102147	0.105868	0.10225	0.11904	-0.23965	0.165739	0.0928821	-0.0491679	0.0150549	0.0151423	0.210402	0.323553	0.313105	0.261914	0.38745	0.251811	0.77389	1.03153	1.14882	-0.542738	-0.551209	-0.436552	-0.66438	-0.209127	-0.550233	0.270884	0.602052	0.296902	0.121642	0.113171	0.149148	0	0.172075	0.114146	0.00464708	0.9321	28.1861	0.0001	0.618702	0.5538	0.0953113	0.9107	0.312581	0.7449	0.316741	0.8734	0.376584	0.697	13.6016	0.001	0.00283865	0.949	5.93966	0.001	0.261671	0.94	5.55847	0.001	0.00211775	0.82	0.000239947	0.9	0.9
___f:Iamiaceae	-0.23061	0.23061	0.158242	0.168137	0.498539	-0.104855	-0.393684	0.208967	0.185386	0.180459	-0.13204	0.416689	-0.284649	0.181261	0.207309	0.202388	0.0157105	0.981367	-0.0891037	-0.120605	-0.618437	-0.168931	0.225358	0.299058	0.325372	0.194443	0.247708	0.256202	-0.344879	0.027246	-0.374198	0.0807984	0.806132	-0.1951	0.18114	0.255129	0.363337	0.310399	0.295051	0.194471	0.404056	1.271	-0.179441	-0.455961	0.00234899	0.139048	-0.344216	-0.0232832	-0.813554	0.318024	0.30231	0.292778	0.196275	0.237257	0.464977	0.348885	0.345693	0.186132	5.70567	0.0199	7.4122	0.002	4.86531	0.0111	2.2234	0.1241	0.81256	0.4439	2.26259	0.0743	0.242869	0.808	0.31449	0.75	0.1761	0.668	0.582814	0.794	0.472905	0.831	0.429746	0.844	0.107517	0.330106	0.00263692	0.417218	0.85024
____g:Iamia	-0.23061	0.23061	0.158242	0.168137	0.498539	-0.104855	-0.393684	0.208967	0.185386	0.180459	-0.13204	0.416689	-0.284649	0.181261	0.207309	0.202388	0.0157105	0.981367	-0.0891037	-0.120605	-0.618437	-0.168931	0.225358	0.299058	0.325372	0.194443	0.247708	0.256202	-0.344879	0.027246	-0.374198	0.0807984	0.806132	-0.1951	0.18114	0.255129	0.363337	0.310399	0.295051	0.194471	0.404056	1.271	-0.179441	-0.455961	0.00234899	0.139048	-0.344216	-0.0232832	-0.813554	0.318024	0.30231	0.292778	0.196275	0.237257	0.464977	0.348885	0.345693	0.186132	5.70567	0.0196	7.4122	0.0009	4.86531	0.0105	2.2234	0.1145	0.81256	0.4472	2.26259	0.0746	0.242869	0.772	0.31449	0.726	0.1761	0.666	0.582814	0.797	0.472905	0.808	0.429746	0.844	0.107517	0.32888	0.00137628	0.411046	0.838124
_____ASV11489	0.0255728	-0.0255728	0.169422	0.166156	0.748252	-0.537941	-0.210311	0.245124	0.088161	0.148046	0.0533118	0.100278	-0.15359	0.211623	0.22564	0.177029	0.882633	0.61387	-0.538026	-0.537855	-0.267888	-0.152734	0.333194	0.370089	0.127395	0.127566	0.207993	0.218614	0.00433645	0.226129	-0.153747	0.102287	-0.0255726	-0.153433	0.312059	0.34984	0.21818	0.299104	0.296045	0.288881	0.893474	0.865907	0.485374	-0.474072	-0.474329	-0.665421	-0.259467	-0.0907436	-0.280723	0.423549	0.500586	0.383967	0.191349	0.191092	0	0.266249	0.280421	0.251845	0.0549046	0.7314	12.5023	0.0001	0.51056	0.5917	0.271619	0.7576	0.227732	0.7966	0.094733	0.9836	0.430832	0.657	8.32507	0.001	0.0464534	0.77	2.264	0.046	0.248782	0.954	3.41846	0.007	0.00125617	0.818537	0.000239947	0.9	0.9
_____ASV11773	-0.16171	0.16171	0.139898	0.187839	-0.551098	0.258546	0.292552	0.148069	0.178483	0.234543	0.154557	-0.232108	0.0775504	0.240144	0.152347	0.210005	-0.552105	-0.55009	0.263019	0.254073	-0.196043	0.781146	0.244353	0.178817	0.229314	0.28395	0.210148	0.377461	-0.0790303	-0.312891	-0.0932072	0.388145	-0.151324	0.248308	0.266841	0.206947	0.263933	0.400046	0.230313	0.330855	-0.377998	-0.551703	-0.723592	0.339478	-0.0372774	0.473438	0.502191	-0.107343	0.482806	0.359579	0.223082	0.168873	0.313116	0.250381	0.365025	0.527681	0.306733	0.367993	2.16777	0.1459	6.30216	0.0034	1.15747	0.3197	2.21469	0.1175	0.162994	0.8528	0.434501	0.7734	0.905394	0.414	2.86484	0.063	0.873866	0.352	1.00604	0.458	0.911033	0.478	1.67477	0.165	0.00188863	0.610504	0.0040764	0.896023	0.843204
_____ASV13156	0.139754	-0.139754	0.178699	0.152643	-0.0302519	-0.000603331	0.0308552	0.175346	0.189167	0.249021	-0.164788	0.248227	-0.0834386	0.155632	0.224004	0.223745	0.078274	-0.138778	0.139839	-0.141046	0.201148	-0.139437	0.246629	0.256141	0.234285	0.30194	0.434069	0.256187	-0.408502	0.747179	0.0805844	0.0789262	-0.250726	-0.247462	0.171392	0.317475	0.336846	0.247212	0.252546	0.301651	0.0258045	0.186292	-0.302852	-0.215564	0.35392	-0.140166	-0.304604	0.204468	0.192702	0.346265	0.32768	0.240902	0.229954	0.386138	0.351299	0.240048	0.485506	0.542026	1.32433	0.2615	0.0211057	0.966	1.08189	0.3495	0.0215654	0.976	3.12655	0.0515	0.371778	0.8307	0.296369	0.755	0.0332308	0.974	0.702501	0.395	0.426355	0.904	0.4805	0.805	0.263344	0.921	0.00175729	0.698108	0.4	0.9	0.9
_____ASV1367	-0.0697137	0.0697137	0.173274	0.161392	-0.615385	0.532006	0.0833782	0.108504	0.174881	0.239152	-0.129028	0.391964	-0.262936	0.161048	0.24373	0.181308	-0.765938	-0.464831	0.233945	0.830068	0.322852	-0.156095	0.155819	0.144334	0.240356	0.232317	0.371596	0.301101	-0.198957	0.274986	-0.28517	-0.0590985	0.508941	-0.240701	0.235631	0.36526	0.284808	0.228147	0.335434	0.237196	-0.471151	-0.436142	-0.938861	0.397188	0.771739	0.427092	-0.31312	0.840293	-0.277039	0.202154	0.140474	0.181494	0.312455	0.380662	0.215767	0.236739	0.523104	0.333495	0.469556	0.491	10.7676	0.0003	3.8553	0.0271	2.48424	0.0907	0.0722723	0.9303	1.03594	0.3963	1.24125	0.286	2.37436	0.097	0.0893244	0.759	2.31452	0.026	0.520981	0.734	1.75042	0.123	0.0141291	0.76733	0.000563837	0.54471	0.800276
_____ASV14381	-0.0603027	0.0603027	0.14116	0.190303	1.10821	-0.580771	-0.527442	0.200238	0.0537376	0.0740433	0.0676275	0.00581899	-0.0734465	0.258423	0.188752	0.160557	0.980634	1.23579	-0.527033	-0.634509	-0.634509	-0.420376	0.174272	0.366526	0.107475	0	0	0.144368	-0.0868208	-0.101328	0.00724085	0.222076	0.112966	-0.154134	0.257561	0.246946	0.249504	0.456725	0.293117	0.210631	1.31097	1.12621	0.887465	-0.634509	-0.634509	-0.473296	-0.473574	-0.474245	-0.634509	0.547058	0.233831	0.168511	0	0	0.161213	0.160934	0.160264	0	0.585607	0.4622	49.4828	0.0001	0.268446	0.7697	0.529235	0.6024	0.83032	0.4471	0.423527	0.8018	0.117036	0.889	5.60047	0.003	0.25909	0.627	2.37711	0.031	0.235467	0.95	3.27422	0.001	0.00143132	0.76733	0.000239947	0.9	0.9
_____ASV15807	-0.0107737	0.0107737	0.171794	0.163797	0.725638	-0.326936	-0.398702	0.298363	0.0717661	0	0.257157	-0.219052	-0.038105	0.274013	0.126943	0.180003	0.62155	0.829725	-0.25517	-0.398702	-0.398702	-0.398702	0.453494	0.40576	0.143532	0	0	0	0.333128	-0.25513	-0.110319	0.181186	-0.182974	0.034109	0.454116	0.143572	0.19443	0.32667	0.215728	0.311037	1.56888	0.140247	0.467791	-0.398702	-0.398702	-0.183404	-0.398702	-0.398702	-0.398702	0.609428	0.362187	0.463547	0	0	0.215298	0	0	0	0.0111703	0.9	12.7095	0.0001	1.85359	0.1699	0.250795	0.784	0.191507	0.8454	2.15039	0.075	1.40251	0.245	12.6217	0.001	0.00824047	0.947	2.79408	0.012	0.596249	0.728	7.29404	0.001	0.000667885	0.82	0.000239947	0.828328	0.9
_____ASV16208	0.0423236	-0.0423236	0.162866	0.172399	-0.376272	0.751765	-0.375493	0.095655	0.270854	0.0961952	-0.149491	0.248134	-0.0986435	0.148664	0.244673	0.206362	-0.237955	-0.514589	0.741217	0.762314	-0.376291	-0.374696	0.186506	0	0.363056	0.418279	0.138298	0.139893	-0.0926264	0.317863	-0.0982661	-0.206355	0.178405	-0.0990208	0.220434	0.323889	0.298911	0.207951	0.380206	0.297887	-0.306945	-0.307282	-0.514589	0.373062	1.14899	0.733247	-0.514589	-0.0973022	-0.514589	0.207644	0.207306	0	0.33637	0.543547	0.521033	0	0.273184	0	0.150149	0.717	11.843	0.0002	1.3083	0.2679	0.193763	0.8212	0.038027	0.9589	0.385072	0.8138	1.12783	0.348	22.6078	0.001	0.127387	0.779	7.94397	0.001	0.47015	0.797	9.37076	0.001	0.000892977	0.814094	0.000408183	0.893066	0.9
_____ASV16899	-0.237947	0.237947	0.138732	0.184031	-0.231968	0.140582	0.0913855	0.148916	0.170905	0.271435	0.0265912	0.0054096	-0.0320008	0.271059	0.168877	0.162955	-0.331627	-0.132309	-0.260849	0.542013	-0.121364	0.304135	0.19142	0.232999	0.21837	0.212509	0.311945	0.450071	-0.115784	-0.124324	-0.473732	0.168966	0.135143	0.409731	0.313745	0.236612	0.147351	0.452911	0.245393	0.232068	-0.25524	-0.272669	-0.167995	-0.0535282	0.543623	-0.0683472	0.388542	-0.254725	0.14034	0.277316	0.265824	0.264813	0.305333	0.266748	0.297835	0.72327	0.277862	0.309588	3.78275	0.0592	0.912236	0.4117	0.0196024	0.9741	0.517624	0.6085	0.694527	0.5114	0.844923	0.5072	0.020542	0.971	1.28166	0.3	7.69494	0.004	0.430108	0.912	0.742328	0.609	0.658964	0.654	0.00120536	0.462947	0.203811	0.9	0.9
_____ASV16952	0.0731496	-0.0731496	0.183121	0.150034	0.351642	-0.425727	0.0740849	0.225251	0.115614	0.225883	-0.131268	0.135716	-0.00444778	0.163977	0.247354	0.197484	0.634176	0.0691081	-0.355615	-0.495839	-0.0591127	0.207282	0.366752	0.251311	0.188561	0.139456	0.32111	0.327158	0.0892236	0.204149	-0.0739235	-0.35176	0.0672829	0.065028	0.258958	0.438386	0.239373	0.191165	0.250652	0.323903	0.221257	0.836542	-0.0028722	-0.425583	-0.635296	-0.216302	-0.189477	0.205901	0.205831	0.323973	0.495956	0.308595	0.209712	0	0.274296	0.292394	0.448705	0.448586	0.377863	0.5097	3.65308	0.0336	0.419818	0.6558	1.01724	0.3718	0.49519	0.6091	0.907774	0.4664	0.421058	0.653	6.3131	0.004	0.381908	0.513	1.3507	0.232	0.43222	0.816	1.65642	0.177	0.00109206	0.768997	0.026832	0.9	0.9
_____ASV1716	-0.158051	0.158051	0.118403	0.202244	0.923669	-0.474535	-0.449135	0.240178	0.0621186	0.106882	-0.0803145	0.180373	-0.100058	0.199932	0.248607	0.157209	0.456763	1.39058	-0.532064	-0.417005	-0.398851	-0.499418	0.182	0.41045	0.089827	0.086405	0.200689	0.0838826	-0.350744	0.0835421	-0.206951	0.190115	0.277204	0.00683392	0.15894	0.277354	0.150779	0.35861	0.424062	0.28025	0.697205	1.41422	0.659584	-0.463739	-0.479451	-0.480414	-0.474409	-0.393649	-0.479346	0.456637	0.460413	0.310564	0.149505	0.0988325	0.0767545	0.1833	0.246427	0.132736	3.20106	0.0763	27.339	0.0001	1.04644	0.3617	3.18011	0.0492	0.405664	0.6858	0.781263	0.5609	0.82184	0.459	7.09907	0.002	0.924262	0.338	1.52222	0.169	0.606168	0.721	4.18276	0.002	0.01029	0.503789	0.000239947	0.9	0.663161
_____ASV17556	-0.0581503	0.0581503	0.161409	0.173503	0.569972	-0.419757	-0.150215	0.258734	0	0.197265	-0.23485	0.295266	-0.0604151	0.127931	0.247056	0.211832	0.30616	0.833785	-0.419757	-0.419757	-0.0608536	-0.239577	0.30971	0.413969	0	0	0.358904	0.18018	-0.229588	0.115991	-0.0608536	-0.240113	0.47454	-0.0599766	0.190169	0.279786	0.358904	0.179644	0.413668	0.242564	0.134963	1.72531	-0.150357	-0.419757	-0.419757	-0.419757	-0.419757	-0.419757	0.388869	0.363346	0.404263	0.2694	0	0	0	0	0	0.566834	0.374235	0.4558	9.65857	0.0003	2.69278	0.0763	1.24393	0.291	0.406223	0.702	6.27413	0.0006	1.79086	0.175	7.41988	0.002	0.240862	0.658	1.39075	0.205	0.845855	0.55	4.99705	0.001	0.000565092	0.76733	0.000563837	0.697868	0.9
_____ASV20353	-0.104971	0.104971	0.127871	0.198415	0.635816	-0.39771	-0.238106	0.27963	0.0788119	0.13153	-0.155583	0.552511	-0.396928	0.149706	0.280537	0.0795942	0.638131	0.633501	-0.476522	-0.318898	-0.476522	0.000310845	0.284213	0.496197	0	0.157624	0	0.24902	0.00664111	0.154967	-0.476522	-0.317807	0.950055	-0.317334	0.252481	0.269269	0	0.158715	0.477361	0.159188	0.486295	1.89768	-0.476522	-0.476522	-0.240086	-0.476522	-0.476522	-5.51593e-05	-0.23774	0.364182	0.480325	0	0	0.236436	0	0	0.311924	0.238783	1.66935	0.2509	15.6328	0.0001	12.2973	0.0001	0.757547	0.4825	3.98026	0.0202	6.48766	0.0003	6.799	0.001	18.9005	0.001	0.79103	0.4	2.20013	0.035	3.12993	0.012	3.05732	0.01	0.000726107	0.691778	0.000239947	0.0340025	0.9
_____ASV2073	-0.127487	0.127487	0.145657	0.184945	0.76601	-0.295623	-0.470387	0.180421	0.162695	0.175129	0.0264988	0.103468	-0.129966	0.193362	0.23895	0.181403	0.312126	1.21989	-0.163128	-0.428118	-0.531459	-0.409315	0.119515	0.290491	0.265328	0.192616	0.292082	0.205589	0.0746991	-0.179466	-0.277695	-0.0217015	0.386401	0.0177628	0.244911	0.291592	0.226924	0.309757	0.37308	0.286616	0.60071	0.899191	0.79813	-0.19618	-0.34357	-0.34712	-0.325033	-0.245219	-0.840909	0.330542	0.400925	0.210436	0.333651	0.302076	0.237114	0.27591	0.417672	0.147884	1.57852	0.2161	14.4943	0.0001	0.458074	0.6402	2.88997	0.063	0.897392	0.4094	0.499505	0.7348	0.774797	0.469	0.0877515	0.909	1.81838	0.205	0.8309	0.557	0.368115	0.876	0.680176	0.638	0.00974317	0.67561	0.000239947	0.9	0.711418
_____ASV22996	-0.0703787	0.0703787	0.169823	0.165004	-0.450608	0.233674	0.216933	0	0.261303	0.217015	0.241032	-0.169028	-0.072003	0.225088	0.155341	0.223236	-0.450608	-0.450608	0.124154	0.343195	0.115318	0.318549	0	0	0.410146	0.339311	0.295552	0.328201	0.12445	-0.263339	-0.0722463	0.357613	-0.0747176	-0.0717597	0.300377	0.187268	0.378361	0.345214	0.253425	0.255422	-0.450608	-0.450608	-0.450608	0.47006	-0.168873	0.399837	0.703642	0.112396	-0.165238	0	0	0	0.449807	0.281734	0.596878	0.436667	0.368573	0.285369	0.345399	0.4934	3.54141	0.0353	1.06751	0.3575	0.0867129	0.8977	0.0886361	0.8949	0.704785	0.6002	1.10549	0.357	3.96158	0.015	0.353379	0.517	2.04251	0.056	0.53068	0.749	1.64056	0.168	0.00057747	0.76733	0.0279611	0.9	0.9
_____ASV2394	0.0178051	-0.0178051	0.148388	0.185235	-0.638077	-0.018724	0.656801	0.102036	0.195288	0.208809	-0.231117	0.363459	-0.132342	0.205045	0.203761	0.190351	-0.529318	-0.746836	0.115362	-0.15281	0.467372	0.846231	0.162291	0.122674	0.270402	0.288267	0.253521	0.333969	-0.208177	0.541345	-0.279752	-0.254057	0.185572	0.0150691	0.224937	0.270448	0.220982	0.353733	0.307778	0.314227	-0.630715	-0.515634	-0.767882	-0.555248	0.444846	0.0542293	0.492611	1.16116	0.316628	0.2191	0.134635	0.17871	0.21472	0.306734	0.403923	0.455713	0.307879	0.265703	0.0328069	0.8628	14.4686	0.0001	3.50178	0.0361	1.1166	0.3405	0.913229	0.403	0.942678	0.4413	0.590568	0.582	5.15648	0.006	0.679629	0.407	0.907155	0.541	0.506663	0.759	2.11587	0.073	0.00764131	0.82	0.000239947	0.598847	0.9
_____ASV2440	-0.398524	0.398524	0.0987223	0.19372	-0.28489	0.133548	0.151342	0.135185	0.178598	0.270464	-0.0571214	0.218364	-0.161243	0.226767	0.226726	0.149833	-0.73591	0.16613	-0.104803	0.3719	-0.354859	0.657542	0.0921474	0.175916	0.186993	0.296803	0.176661	0.477605	-0.429089	-0.400945	-0.365538	0.314846	0.837674	0.0430522	0.141132	0.196056	0.185716	0.412273	0.326789	0.227601	-0.383903	0.0403681	-0.511135	0.0381008	0.135309	0.227235	0.174438	0.479416	-0.199829	0.208393	0.273643	0.194948	0.245974	0.384839	0.321332	0.615424	0.518144	0.201917	12.9414	0.0002	1.6555	0.2003	1.04496	0.3719	0.543298	0.5959	1.18391	0.3164	0.419474	0.797	0.780523	0.487	0.873803	0.466	8.16108	0.005	0.683917	0.742	1.47421	0.203	3.60937	0.004	0.00625793	0.0302791	0.115106	0.9	0.9
_____ASV25008	-0.0884239	0.0884239	0.1451	0.186677	-0.279543	0.181243	0.0983004	0.133227	0.251285	0.206115	0.000540639	0.190125	-0.190665	0.192187	0.253824	0.15527	-0.274162	-0.284924	-0.0986452	0.46113	0.107535	0.0890655	0.197945	0.187183	0.251789	0.431761	0.302908	0.293069	-0.0857804	-0.0831906	-0.0963009	0.0868616	0.46344	-0.28503	0.260557	0.262431	0.253379	0.291914	0.432398	0.187077	0.105585	-0.472107	-0.472107	-0.192813	0.648541	0.0880002	0.08885	0.393941	-0.187889	0.378385	0	0	0.279294	0.597946	0.366677	0.367246	0.422985	0.284218	0.526716	0.5943	1.35468	0.3084	0.814011	0.4242	0.617461	0.541	0.758994	0.4942	1.01302	0.415	0.866747	0.397	1.46692	0.263	0.55946	0.493	1.1383	0.337	0.772503	0.561	0.952521	0.462	0.0006106	0.783886	0.164374	0.9	0.9
_____ASV25778	0.0997549	-0.0997549	0.167949	0.166053	0.330928	0.0240654	-0.354994	0.287518	0.18892	0	0.0254891	-0.0495104	0.0240213	0.189397	0.238504	0.188965	0.251134	0.410723	0.403125	-0.354994	-0.354994	-0.354994	0.341863	0.477146	0.350896	0	0	0	0.0989861	-0.202758	0.403036	-0.0480079	0.103737	-0.354994	0.325863	0.152236	0.351004	0.206976	0.458731	0	0.332407	0.333102	0.327275	0.0990538	-0.12664	0.0997823	-0.354994	-0.354994	-0.354994	0.335438	0.688096	0.478391	0.454048	0.228354	0.297721	0	0	0	0.724642	0.4148	2.86566	0.0576	0.0446391	0.9563	1.45884	0.2458	1.73175	0.1846	0.0466348	0.9934	0.0429461	0.965	2.99238	0.034	0.713585	0.428	0.718915	0.695	0.836078	0.554	1.98175	0.078	0.000563693	0.760928	0.0417804	0.9	0.9
_____ASV26083	-0.0997129	0.0997129	0.167155	0.166854	0.756758	-0.42791	-0.328848	0.28504	0	0.0990626	-0.129426	0.458944	-0.329518	0.164671	0.277882	0.0983925	0.556682	0.956834	-0.42791	-0.42791	-0.42791	-0.229785	0.45602	0.352888	0	0	0	0.198125	-0.42791	0.556682	-0.42791	0.169058	0.361207	-0.231125	0	0.45602	0	0.311766	0.336486	0.196785	0.170354	2.23265	-0.132733	-0.42791	-0.42791	-0.42791	-0.130723	-0.42791	-0.42791	0.391669	0.294959	0.295177	0	0	0	0.297188	0	0	2.10858	0.135	30.5363	0.0001	11.8749	0.0001	0.707474	0.481	2.77458	0.0714	13.9281	0.0001	4.41994	0.013	14.2311	0.001	0.712977	0.378	1.02025	0.441	2.33274	0.046	3.92117	0.003	0.000522721	0.59874	0.000239947	0.0340025	0.9
_____ASV26358	-0.163218	0.163218	0.126545	0.197011	-0.232084	-0.129838	0.361922	0.135414	0.164439	0.272903	-0.0331177	0.0666919	-0.0335741	0.232619	0.201047	0.183852	-0.427893	-0.0362756	-0.226518	-0.0331578	0.164758	0.559086	0	0.264028	0.201375	0.266132	0.309505	0.45671	-0.0321755	-0.226518	-0.230959	-0.03406	0.359902	0.163811	0.266795	0.201375	0.196934	0.393833	0.335925	0.309008	-0.427893	0.159533	-0.427893	-0.427893	0.171196	-0.132817	0.756432	-0.130653	0.459988	0	0.384561	0	0	0.392214	0.295075	0.632298	0.297239	0.433243	1.89182	0.2153	2.38737	0.1045	0.0789657	0.8798	0.0786101	0.8976	0.532772	0.609	1.57293	0.1855	0.0779824	0.917	2.52445	0.1	1.94357	0.16	1.50318	0.157	0.614561	0.699	1.42512	0.211	0.000524719	0.675127	0.0675097	0.9	0.9
_____ASV26901	-0.04806	0.04806	0.195564	0.13406	-0.287476	0.432778	-0.145302	0	0.326039	0.0983235	-0.211179	-0.0721593	0.283338	0.0762971	0.118795	0.320989	-0.287476	-0.287476	0.430772	0.434783	-0.287476	-0.00312739	0	0	0.577756	0.332761	0	0.19171	-0.287476	-0.141701	0.284997	-0.134882	-0.00261794	0.28168	0	0.145775	0.572473	0.152594	0.192056	0.321159	-0.287476	-0.287476	-0.287476	-0.0585847	0.358474	0.998444	-0.287476	-0.287476	0.139047	0	0	0	0.228891	0.315228	0.902816	0	0	0.279228	0.163885	0.7411	3.44183	0.0196	1.53831	0.2256	0.15714	0.8927	0.0441176	0.9644	0.587265	0.7616	1.58681	0.201	3.76461	0.018	0.164345	0.76	1.68122	0.102	0.659365	0.721	1.55219	0.15	0.000486984	0.818537	0.0173479	0.866718	0.9
_____ASV27290	0.0549769	-0.0549769	0.182901	0.150744	0.542547	-0.271273	-0.271273	0.330796	0	0	-0.271273	0.216299	0.0549742	0	0.268983	0.225624	0.707478	0.377616	-0.271273	-0.271273	-0.271273	-0.271273	0.51114	0.437481	0	0	0	0	-0.271273	0.379703	0.0565012	-0.271273	0.0528955	0.0534472	0	0.438888	0.327775	0	0.324169	0.324721	-0.271273	1.19144	0.707469	-0.271273	-0.271273	-0.271273	-0.271273	-0.271273	-0.271273	0	0.713735	0.640747	0	0	0	0	0	0	0.236941	0.3861	5.76892	0.0054	1.61225	0.2057	0.236941	0.6865	0.230421	0.7115	1.61225	0.1971	1.50169	0.261	6.05252	0.004	0.215212	0.64	2.97788	0.009	0.705539	0.644	2.48528	0.037	0.00020082	0.751196	0.00596713	0.857446	0.9
_____ASV27945	0.16536	-0.16536	0.211806	0.0996237	-0.207738	0.192275	0.0154625	0.0981002	0.265844	0.211737	-0.117748	-0.253675	0.371423	0.129078	0.0893853	0.307528	-0.248469	-0.167007	0.549004	-0.164453	0.195544	-0.164619	0.0945918	0.176054	0.490412	0.178607	0.386967	0.178442	-0.0708763	-0.16429	0.731245	-0.164619	-0.343061	0.0116007	0.193475	0.178771	0.561045	0.178442	0	0.23912	-0.201173	-0.343061	-0.0789795	-0.0766719	-0.343061	0.996558	-0.0753982	-0.0749048	0.196691	0.141888	0	0.264081	0.266389	0	0.694252	0.267663	0.268156	0.539751	2.10867	0.1481	1.0329	0.381	2.77841	0.0594	1.01939	0.3721	0.740674	0.4877	0.945701	0.461	2.71971	0.062	0.963371	0.387	1.99638	0.178	1.3895	0.21	1.80478	0.12	1.17445	0.313	0.000464246	0.613453	0.191511	0.649718	0.9
_____ASV29283	-0.0560589	0.0560589	0.133735	0.195665	0.593686	-0.265198	-0.328488	0.318659	0.06329	0	-0.149512	0.0170402	0.132471	0.129431	0.19062	0.271638	0.362219	0.825153	-0.201908	-0.328488	-0.328488	-0.328488	0.36071	0.533652	0.12658	0	0	0	-0.201908	0.132082	-0.098351	-0.0971154	-0.0980017	0.363294	0.12658	0.310516	0.230137	0.231373	0.230486	0.495898	0.0185709	0.708097	1.05439	-0.138618	-0.328488	-0.328488	-0.328488	-0.328488	-0.328488	0.347059	0.505802	0.738379	0.18987	0	0	0	0	0	0.256791	0.554	7.22747	0.0006	0.547378	0.5973	0.65581	0.5308	0.81483	0.4594	1.04309	0.4016	0.475183	0.608	7.54193	0.001	0.223794	0.635	2.55211	0.008	0.507134	0.819	3.27642	0.009	0.000343354	0.77317	0.000986473	0.9	0.9
_____ASV29585	NA	NA	NA	NA	NA	NA	NA	NA	NA	NA	NA	NA	NA	NA	NA	NA	NA	NA	NA	NA	NA	NA	NA	NA	NA	NA	NA	NA	NA	NA	NA	NA	NA	NA	NA	NA	NA	NA	NA	NA	NA	NA	NA	NA	NA	NA	NA	NA	NA	NA	NA	NA	NA	NA	NA	NA	NA	NA	NA	NA	NA	NA	NA	NA	NA	NA	NA	NA	NA	NA	NA	NA	NA	NA	NA	NA	NA	NA	NA	NA	NA	NA	0	NA	NA	NA	NA
_____ASV30883	-0.167853	0.167853	0	0.233964	-0.167853	-0.167853	0.335706	0	0	0.348243	0.0838122	0.0840407	-0.167853	0.251665	0.251894	0	-0.167853	-0.167853	-0.167853	-0.167853	-0.167853	0.839265	0	0	0	0	0	0.678999	-0.167853	-0.167853	-0.167853	0.335477	0.335934	-0.167853	0	0	0	0.50333	0.503787	0	-0.167853	-0.167853	-0.167853	-0.167853	-0.167853	-0.167853	0.587142	0.587828	-0.167853	0	0	0	0	0	0	0.754995	0.755681	0	2	0.4921	2	0.3251	0.5	1	2	0.1561	0.5	0.8242	0.5	1	0.5	0.725	2.09091	0.146	2.05882	0.263	0.875	0.562	0.8	0.595	2.2	0.065	8.00472e-05	0.76733	0.169624	0.9	0.870035
_____ASV31796	-0.0403486	0.0403486	0.160156	0.174946	-0.130351	0.00264662	0.127704	0.169275	0.208531	0.234598	0.00252516	0.249459	-0.251984	0.208465	0.254039	0.123137	-0.375122	0.11442	-0.13018	0.135473	0.384256	-0.128847	0	0.330049	0.244942	0.344445	0.396904	0.246275	-0.127943	0.38202	-0.375122	0.132994	0.116899	-0.128847	0.247178	0.395778	0	0.342842	0.331726	0.246275	-0.00786235	-0.00806882	-0.375122	0.019792	0.36327	-0.375122	-0.0043542	0.393177	-0.00570974	0.367259	0.367053	0	0.394914	0.483398	0	0.370768	0.503451	0.369412	0.112762	0.8456	0.384493	0.6203	1.45145	0.2223	1.59873	0.2251	0.518013	0.5632	0.175927	0.958	1.53137	0.209	0.392846	0.657	0.115757	0.798	0.539025	0.827	0.832408	0.545	0.838419	0.531	0.000368309	0.82	0.284759	0.865001	0.9
_____ASV32625	-0.117851	0.117851	0	0.235702	-0.117851	-0.117851	0.235702	0	0	0.353553	-0.117851	0.235702	-0.117851	0	0.353553	0	-0.117851	-0.117851	-0.117851	-0.117851	-0.117851	0.589256	0	0	0	0	0	0.707107	-0.117851	-0.117851	-0.117851	-0.117851	0.589256	-0.117851	0	0	0	0	0.707107	0	-0.117851	-0.117851	-0.117851	-0.117851	-0.117851	-0.117851	-0.117851	0.942809	-0.117851	0	0	0	0	0	0	0	1.06066	0	1	1	1	1	1	1	1	1	1	1	1	1	1	0.544	1	0.527	1	0.55	1	0.466	1	0.483	1	0.473	4.01692e-05	0.82	0.4	0.9	0.9
_____ASV33438	-0.172544	0.172544	0.0799847	0.21966	0.574622	-0.287311	-0.287311	0.327245	0	0	-0.114134	0.228836	-0.114702	0.173177	0.284549	0.119371	0.0569898	1.09225	-0.287311	-0.287311	-0.287311	-0.287311	0.232127	0.58756	0	0	0	0	-0.287311	-0.115093	-0.115228	0.0590431	0.572765	-0.114177	0	0.172217	0.172083	0.346354	0.536125	0.173134	0.23222	1.26113	0.230515	-0.287311	-0.287311	-0.287311	-0.287311	-0.287311	-0.287311	0.519531	0.75483	0.338999	0	0	0	0	0	0	2.70563	0.0899	7.50193	0.0005	1.18976	0.2979	2.70563	0.0566	0.893105	0.4406	1.18976	0.3173	0.941021	0.426	6.93747	0.002	2.17914	0.151	3.79439	0.001	1.09614	0.358	4.58958	0.001	0.000401233	0.530871	0.000851659	0.896023	0.688247
_____ASV35387	0.00537751	-0.00537751	0.169943	0.165732	-0.118689	0.000976292	0.117713	0.179284	0.207512	0.228482	0.0197943	0.0991232	-0.118918	0.216295	0.220642	0.179158	-0.22786	-0.00951794	0.230465	-0.228513	0.0135268	0.221898	0.215808	0.292704	0.35243	0.215155	0.308772	0.347842	0.0342383	-0.00664796	-0.0114578	0.00535031	0.204894	-0.226377	0.322216	0.294666	0.291396	0.302951	0.338705	0.21729	-0.118702	0.206303	-0.443668	-0.0881006	0.210882	-0.119853	0.266185	-0.119815	0.206768	0.324966	0.42551	0	0.355567	0.428559	0.323815	0.464807	0.323852	0.425811	0.00176006	0.8285	0.283469	0.7602	0.247096	0.8718	0.764374	0.4603	0.231864	0.8145	0.492233	0.7812	0.286428	0.763	0.328993	0.667	0.0020528	0.801	0.418706	0.911	0.214491	0.954	0.477994	0.777	0.000495275	0.82	0.337414	0.9	0.9
_____ASV35837	0.162337	-0.162337	0.18705	0.14091	-0.162111	-0.15396	0.316071	0.132337	0.138124	0.29243	0.13366	-0.0661928	-0.0674673	0.241519	0.210314	0.157781	0.0292472	-0.353469	-0.145035	-0.162885	0.602798	0.0293443	0.258028	0	0.208434	0.190584	0.442849	0.382814	0.620789	-0.16173	0.0279503	-0.353469	0.0293443	-0.162885	0.448092	0.191739	0.257154	0	0.382814	0.190584	-0.0660867	-0.353469	-0.0667771	-0.040818	-0.353469	-0.0675928	0.507885	0.50836	-0.0680321	0.287383	0	0.286692	0.312651	0	0.285876	0.603809	0.604369	0.285437	1.87267	0.1782	1.77515	0.1891	0.317384	0.7359	0.471964	0.6716	2.08998	0.1342	0.505121	0.7482	0.315378	0.728	1.84124	0.184	1.92207	0.191	0.765151	0.644	1.39263	0.259	1.31922	0.238	0.000448747	0.642627	0.109858	0.9	0.9
_____ASV37076	0.0211966	-0.0211966	0.15498	0.179735	0.541669	-0.23882	-0.30285	0.324498	0.0640299	0	0.00850896	0.0547775	-0.0632864	0.178884	0.197295	0.239563	0.669289	0.41405	-0.30285	-0.17479	-0.30285	-0.30285	0.414724	0.515155	0	0.12806	0	0	0.191808	0.174632	-0.30285	-0.17479	-0.0650767	0.176277	0.333629	0.321918	0	0.12806	0.237773	0.479126	0.439136	0.770032	0.41584	-0.11076	-0.30285	-0.30285	-0.30285	-0.30285	-0.30285	0.485956	0.523514	0.718689	0.19209	0	0	0	0	0	0.0351498	0.7682	5.76525	0.0022	0.0922911	0.8834	0.248243	0.7785	1.35612	0.2659	0.177894	0.9458	0.0827431	0.953	6.06256	0.005	0.0319081	0.816	1.51205	0.142	0.521488	0.776	2.44636	0.031	0.000305657	0.82	0.00285177	0.9	0.9
_____ASV37140	-0.00051443	0.00051443	0.167559	0.168147	0.449659	-0.150263	-0.299396	0.304487	0.149133	0	0.00273082	-0.00154196	-0.00118885	0.208946	0.205985	0.206239	0.298982	0.600335	-0.00112993	-0.299396	-0.299396	-0.299396	0.403435	0.469914	0.298266	0	0	0	-0.299396	0.296312	0.00154064	0.304857	-0.299396	-0.00391834	0	0.401627	0.300936	0.4074	0	0.295477	0.606984	0.146767	0.595225	-0.299396	0.148003	-0.299396	-0.299396	-0.299396	-0.299396	0.593386	0.446163	0.5857	0	0.447399	0	0	0	0	1.99717e-05	0.9099	3.95464	0.0196	0.000141482	0.919	0.565294	0.5744	2.26409	0.1121	0.568303	0.6219	0.000131179	0.92	4.10267	0.018	1.87856e-05	0.922	1.24834	0.264	0.855271	0.533	1.82513	0.114	0.000241404	0.82	0.0173479	0.9	0.9
_____ASV37983	-0.0481273	0.0481273	0.155478	0.179007	0.0590409	0.0525614	-0.111602	0.228491	0.223914	0.159576	0.0590409	-0.106907	0.0478658	0.228491	0.164272	0.220639	0.0694315	0.0486503	0.0573649	0.0477579	-0.271178	0.0479737	0.34061	0.319829	0.328543	0.318936	0	0.319152	0.0694315	0.0573649	-0.271178	0.0486503	-0.271178	0.36691	0.34061	0.328543	0	0.319829	0	0.430199	0.719479	-0.271178	-0.271178	-0.271178	0.221637	0.207226	-0.271178	-0.271178	0.20755	0.648966	0	0	0	0.492815	0.478404	0	0	0.478728	0.157381	1	0.211809	0.7813	0.19485	0.9	0.211166	0.8064	1.38084	0.318	1.72275	0.1254	0.20183	0.816	0.219509	0.762	0.164807	0.872	1.02314	0.432	0.685703	0.683	0.200666	0.962	0.000203826	0.82	0.343426	0.9	0.9
_____ASV40074	NA	NA	NA	NA	NA	NA	NA	NA	NA	NA	NA	NA	NA	NA	NA	NA	NA	NA	NA	NA	NA	NA	NA	NA	NA	NA	NA	NA	NA	NA	NA	NA	NA	NA	NA	NA	NA	NA	NA	NA	NA	NA	NA	NA	NA	NA	NA	NA	NA	NA	NA	NA	NA	NA	NA	NA	NA	NA	NA	NA	NA	NA	NA	NA	NA	NA	NA	NA	NA	NA	NA	NA	NA	NA	NA	NA	NA	NA	NA	NA	NA	NA	0	NA	NA	NA	NA
_____ASV41594	-0.0813915	0.0813915	0.151751	0.1815	0.319025	-0.279541	-0.0394833	0.259258	0.11926	0.198231	-0.0391749	0.198111	-0.158937	0.198408	0.242629	0.165882	0.315726	0.322324	-0.398801	-0.160282	-0.161099	0.0821326	0.37315	0.376611	0	0.238519	0.237702	0.324246	-0.161096	0.315722	-0.398801	0.0827461	0.0805004	0.080928	0.237705	0.373148	0	0.324676	0.323149	0.323434	0.322299	0.67436	-0.0395846	-0.0410223	-0.398801	-0.398801	-0.398801	0.318775	-0.0384239	0.472109	0.523649	0.359216	0.357779	0	0	0	0.469776	0.360377	0.44603	0.5308	2.03648	0.1397	0.741114	0.5466	0.102683	0.9493	0.744646	0.5188	0.747246	0.5821	0.787786	0.454	2.25472	0.105	0.473432	0.464	1.1631	0.309	0.716321	0.637	1.01121	0.459	0.000402642	0.769935	0.0855594	0.9	0.9
_____ASV4300	0.0438739	-0.0438739	0.199194	0.128689	1.00371	-0.43075	-0.572956	0.230922	0.0754566	0.058848	0.033845	0.219085	-0.25293	0.195708	0.249618	0.151968	1.22778	0.779633	-0.460873	-0.400626	-0.635284	-0.510629	0.41955	0.194537	0.0801714	0.131216	0.061511	0.0999604	0.0791559	0.347233	-0.294767	-0.0114659	0.0909369	-0.211093	0.316773	0.450729	0.237362	0.243829	0.233286	0.199792	0.982399	1.594	0.434716	-0.42064	-0.274889	-0.59672	-0.460224	-0.661858	-0.596786	0.39496	0.40203	0.334542	0.0942475	0.180604	0.0848715	0.140548	0.0645047	0.0848282	0.307125	0.5907	40.453	0.0001	3.00801	0.0573	1.30902	0.2776	0.38427	0.6914	1.80126	0.1433	1.34033	0.269	12.0458	0.001	0.949669	0.357	3.51956	0.001	0.823934	0.561	6.84631	0.001	0.00407096	0.782913	0.000239947	0.64349	0.9
_____ASV528	-0.0558366	0.0558366	0.197787	0.130581	-0.243256	0.452487	-0.209231	0.0825423	0.28868	0.158417	0.0294798	-0.0859993	0.0565195	0.158882	0.157318	0.279522	-0.316527	-0.169984	0.538176	0.366797	-0.389159	-0.0293037	0.110783	0.123461	0.540414	0.234762	0.144012	0.279859	0.0537394	-0.477	0.25575	0.00522022	0.305001	-0.142711	0.194132	0.118291	0.543776	0.260326	0.248408	0.154357	-0.257537	-0.144551	-0.327679	0.212539	0.222343	0.922578	0.133437	-0.335789	-0.425341	0.149644	0.166127	0.12136	0.211071	0.399018	0.755199	0.404704	0.184811	0.153949	0.262025	0.6404	4.30996	0.0096	0.160514	0.8817	0.500508	0.6517	2.57466	0.078	1.15411	0.3455	0.126141	0.93	3.4122	0.028	0.00723873	0.942	1.69853	0.105	0.48677	0.846	1.6319	0.133	0.0198898	0.794769	0.00962016	0.9	0.9
_____ASV5660	-0.0381045	0.0381045	0.188173	0.144421	-0.304502	0.0854524	0.219049	0.163483	0.269588	0.150942	-0.208573	-0.0880634	0.296636	0.165591	0.121331	0.283597	-0.476334	-0.132669	0.219602	-0.0486975	0.142418	0.29568	0.185612	0.268228	0.497065	0.231473	0.173232	0.253375	-0.283081	-0.12717	0.295937	-0.134065	-0.0489572	0.297335	0.161364	0.199776	0.505692	0.296006	0.146195	0.283914	-0.47644	-0.348366	-0.0886984	-0.459166	-0.0927094	0.808233	0.309888	0.176886	0.170374	0.169037	0.18849	0.433817	0.180421	0.187943	0.725937	0.389281	0.233554	0.129311	0.0988332	0.8186	1.67911	0.193	1.57979	0.2168	0.556342	0.6041	0.0309196	0.9766	0.989779	0.4435	1.50895	0.232	1.66987	0.193	0.0308306	0.849	1.47698	0.172	0.920718	0.478	1.01137	0.42	0.00206533	0.82	0.111686	0.86098	0.9
_____ASV5670	-0.126481	0.126481	0.130492	0.195977	0.846771	-0.487266	-0.359505	0.240561	0.0634963	0.140018	-0.102222	0.271983	-0.169761	0.172326	0.258064	0.165549	0.59509	1.09845	-0.42377	-0.550762	-0.550762	-0.168247	0.273278	0.394717	0.126993	0	0	0.274469	-0.163995	0.0814723	-0.29692	-0.0404496	0.462494	-0.0426026	0.202109	0.292751	0.171143	0.287476	0.431502	0.287019	0.794858	1.5355	0.209955	-0.550762	-0.360273	-0.550762	-0.550762	-0.359276	-0.168476	0.346803	0.491325	0.287528	0	0.190489	0	0	0.191486	0.382286	1.91254	0.1992	21.5932	0.0001	2.25643	0.1071	1.11508	0.3425	0.165132	0.8548	2.12576	0.0881	1.3732	0.294	7.4454	0.001	1.15431	0.298	2.50044	0.017	0.802384	0.579	3.56582	0.009	0.0010484	0.659763	0.000239947	0.740897	0.9
_____ASV6916	-0.0560372	0.0560372	0.181796	0.152052	-0.163034	0.0301333	0.1329	0.157754	0.17984	0.263498	-0.00896249	0.216193	-0.20723	0.171079	0.280539	0.129424	-0.342021	0.0159541	-0.162605	0.222871	0.336514	-0.0707137	0.207992	0.234488	0.160178	0.320685	0.473372	0.242343	-0.150363	0.144564	-0.162313	0.132438	0.287822	-0.252148	0.211449	0.471176	0.208	0.272116	0.325848	0.162534	-0.252048	0.0167516	-0.253804	-0.0792178	0.422712	-0.253094	0.304378	0.209115	-0.114792	0.203778	0.337867	0.287581	0.313753	0.379228	0.203381	0.35406	0.711355	0.198029	0.215747	0.681	0.517014	0.6134	1.02788	0.3746	1.15909	0.3298	0.20293	0.8277	0.232934	0.9292	1.54391	0.237	0.482305	0.639	0.00152473	0.965	0.388223	0.951	0.653605	0.756	0.851307	0.539	0.00212523	0.805131	0.28206	0.9	0.9
_____ASV7004	0.0224528	-0.0224528	0.176865	0.158238	-0.58471	0.0702957	0.514414	0.0918402	0.17155	0.253327	0.0493142	0.157469	-0.206783	0.16379	0.265762	0.167701	-0.556895	-0.612525	0.100921	0.0396702	0.523332	0.505496	0.13373	0.131331	0.263963	0.230697	0.396426	0.333463	-0.190438	0.40722	-0.149424	0.289066	-0.0922816	-0.264143	0.164681	0.46308	0.191747	0.273159	0.263771	0.283272	-0.49684	-0.758397	-0.498893	0.160093	0.462974	-0.412179	0.48469	0.76783	0.290723	0.186374	0.0873592	0.185229	0.135835	0.426465	0.18257	0.373911	0.565965	0.394971	0.0430094	0.8413	8.69421	0.0002	0.995158	0.3865	0.00396336	0.9962	1.72952	0.1875	0.818713	0.5307	0.83999	0.468	5.30917	0.007	0.156647	0.693	1.69546	0.122	0.810957	0.588	2.11044	0.069	0.00352603	0.82	0.000408183	0.9	0.9
_____ASV7048	-0.137126	0.137126	0.0960696	0.214582	0.825011	-0.45039	-0.374621	0.264417	0.0676355	0.0980712	0.164492	-0.0298421	-0.13465	0.244238	0.220585	0.135314	0.331949	1.31807	-0.376093	-0.524687	-0.367234	-0.382008	0.130953	0.480652	0.114627	0.0706184	0.166741	0.111391	0.0727269	-0.242756	-0.241349	0.256257	0.183072	-0.0279503	0.22434	0.125773	0.126277	0.444517	0.423575	0.241978	1.22522	0.888631	0.361181	-0.372981	-0.595305	-0.382883	-0.358763	-0.382852	-0.382247	0.519313	0.525628	0.298344	0.145761	0	0.139064	0.236542	0.139087	0.139479	2.04695	0.1594	18.5757	0.0001	0.836017	0.4562	3.48848	0.0296	0.158339	0.8607	0.82565	0.5224	0.545871	0.613	3.78636	0.021	1.36074	0.26	1.24343	0.281	0.553111	0.767	5.09898	0.003	0.00203006	0.625091	0.000239947	0.9	0.594309
_____ASV7085	-0.0552546	0.0552546	0.139639	0.191509	-0.35434	0.26489	0.0894506	0.119418	0.257447	0.198056	-0.287727	0.254876	0.032851	0.125085	0.192121	0.26381	-0.356223	-0.352458	0.243054	0.286725	-0.0525946	0.231496	0.172001	0.17335	0.265638	0.45444	0.263922	0.301187	-0.242859	0.428738	-0.351642	-0.332596	0.0810154	0.417344	0.179837	0.264797	0.226248	0.180893	0.280605	0.461487	-0.402258	-0.40278	-0.257982	-0.0686092	0.396649	0.466629	-0.392315	0.770761	-0.110094	0.212809	0.212538	0.21936	0.226239	0.352856	0.673384	0.217851	0.302445	0.377582	0.233586	0.6372	2.59778	0.0787	1.89777	0.1565	0.146616	0.8715	2.17943	0.1237	1.00486	0.4274	1.2455	0.296	0.645737	0.536	0.179374	0.645	0.421088	0.924	0.395217	0.848	0.488325	0.805	0.00209231	0.793617	0.0539924	0.815829	0.9
_____ASV7632	0.0660619	-0.0660619	0.186051	0.146578	0.395633	-0.127855	-0.267778	0.225858	0.204644	0.158425	-0.0288366	0.0808138	-0.0519772	0.168763	0.219124	0.227352	0.174272	0.616994	0.19675	-0.45246	-0.172837	-0.36272	0.35874	0.27517	0.364662	0.15164	0.246853	0.205868	0.122255	-0.00753365	0.0834645	-0.179928	0.169161	-0.187419	0.188956	0.374311	0.392166	0.281509	0.243443	0.24295	0.274353	0.924077	-0.01153	0.0297188	-0.40747	-0.00581467	-0.390581	-0.274166	-0.138587	0.355612	0.447569	0.332229	0.283382	0.195482	0.526732	0.204109	0.284813	0.346518	0.337954	0.5419	3.15662	0.049	0.12989	0.898	1.93971	0.1544	0.463156	0.6397	1.24605	0.3066	0.362772	0.695	0.396994	0.681	0.225691	0.638	0.378177	0.946	0.364027	0.872	0.722777	0.621	0.00219065	0.769935	0.0365796	0.9	0.870035
_____ASV8711	NA	NA	NA	NA	NA	NA	NA	NA	NA	NA	NA	NA	NA	NA	NA	NA	NA	NA	NA	NA	NA	NA	NA	NA	NA	NA	NA	NA	NA	NA	NA	NA	NA	NA	NA	NA	NA	NA	NA	NA	NA	NA	NA	NA	NA	NA	NA	NA	NA	NA	NA	NA	NA	NA	NA	NA	NA	NA	NA	NA	NA	NA	NA	NA	NA	NA	NA	NA	NA	NA	NA	NA	NA	NA	NA	NA	NA	NA	NA	NA	NA	NA	0	NA	NA	NA	NA
_____ASV8733	0.0189215	-0.0189215	0.152341	0.181991	0.689969	-0.4004	-0.289569	0.262765	0.112653	0.124791	-0.0820672	0.327295	-0.245228	0.184853	0.256064	0.14601	0.636599	0.743339	-0.296145	-0.504655	-0.28369	-0.295448	0.323243	0.428639	0.17746	0.140008	0.18308	0.177758	0.0263886	0.326565	-0.296189	-0.190523	0.328025	-0.194266	0.286993	0.300072	0.177441	0.241643	0.429131	0.239154	0.537966	1.31302	0.218921	-0.401065	-0.244652	-0.555483	-0.383103	-0.0864837	-0.39912	0.40774	0.572966	0.309184	0.203764	0.2282	0.156837	0.215985	0.236552	0.205038	0.0304903	0.7878	10.2228	0.0002	2.46964	0.0823	0.179949	0.8354	0.188582	0.8308	0.524003	0.7243	1.08533	0.356	4.28715	0.014	0.0254238	0.841	1.59276	0.155	0.767812	0.609	2.00454	0.093	0.00165168	0.82	0.000408183	0.707725	0.9
___f:Ilumatobacteraceae	0.202587	-0.202587	0.178667	0.1486	0.749049	-0.234407	-0.514641	0.14084	0.189744	0.185703	-0.211073	0.360487	-0.149413	0.177954	0.196616	0.223025	0.766994	0.731103	0.128532	-0.597347	-0.287764	-0.741518	0.224732	0.179965	0.338526	0.109576	0.297136	0.215787	-0.0794496	0.492261	0.19495	-0.342697	0.228712	-0.493777	0.253739	0.29276	0.373836	0.254744	0.269805	0.216076	0.495751	1.42226	0.329137	-0.551707	-0.249854	0.0983387	-0.577265	-0.0909445	-0.875715	0.250811	0.157689	0.0930325	0.127432	0.148059	0.535246	0.354828	0.301477	0.279835	4.96731	0.0313	17.7689	0.0001	3.97037	0.0247	1.21829	0.3167	0.608199	0.5484	2.11357	0.0935	0.442985	0.637	0.910854	0.44	0.500572	0.508	1.45048	0.177	0.185504	0.965	1.36371	0.228	0.673362	0.389457	0.000239947	0.53536	0.9
_____ASV10337	0.105943	-0.105943	0.189739	0.140382	-0.698463	0.278346	0.420116	0	0.202917	0.234935	-0.202311	-0.0236683	0.225979	0.178148	0.192811	0.235979	-0.698463	-0.698463	0.361985	0.194708	0.654308	0.185925	0	0	0.349514	0.220807	0.35967	0.302456	-0.118344	0.170166	0.266008	-0.286278	-0.217503	0.18595	0.285829	0.337076	0.375563	0.223018	0.187115	0.302541	-0.698463	-0.698463	-0.698463	0.187231	0.0227126	0.625095	-0.0957014	0.604745	0.751305	0	0	0	0.396253	0.157379	0.443158	0.312008	0.468945	0.410187	0.963408	0.3322	10.6124	0.0004	1.32409	0.2722	0.40298	0.6657	0.179573	0.8353	0.777416	0.5431	1.30374	0.292	16.622	0.001	0.805921	0.387	4.73485	0.001	0.712883	0.631	6.37352	0.001	0.00210288	0.730949	0.000711861	0.89521	0.9
_____ASV10709	-0.113404	0.113404	0.132364	0.195177	0.896974	-0.513012	-0.383962	0.268625	0	0.0602508	-0.099813	0.174655	-0.0748417	0.192693	0.251062	0.162657	0.553736	1.24021	-0.513012	-0.513012	-0.380937	-0.386986	0.312721	0.427251	0	0	0.0892167	0.084967	-0.252142	0.048827	-0.136898	0.0525158	0.300482	-0.0127851	0.111427	0.321436	0.217507	0.372341	0.396724	0.250261	0.621906	1.36195	0.707064	-0.513012	-0.513012	-0.513012	-0.408333	-0.324975	-0.418577	0.492589	0.54915	0.346742	0	0	0	0.104679	0.123102	0.0944351	1.41699	0.2388	22.3148	0.0001	0.845974	0.4492	1.45511	0.2484	0.0790741	0.9306	0.596811	0.6826	0.545744	0.598	12.5454	0.001	0.924982	0.344	3.87919	0.002	0.409224	0.846	7.09234	0.001	0.00197658	0.686671	0.000239947	0.9	0.9
_____ASV10750	0.144413	-0.144413	0.198024	0.12627	0.363822	-0.325593	-0.0382291	0.280318	0	0.19904	0.242965	-0.189969	-0.052996	0.265391	0.135624	0.188519	0.509698	0.217946	-0.325593	-0.325593	0.249135	-0.325593	0.436397	0.366455	0	0	0.388145	0	0.539232	-0.325593	0.219601	-0.0533019	-0.0543449	-0.325593	0.452143	0	0.367571	0.272291	0.271248	0	0.925988	0.081279	0.0841994	-0.325593	-0.325593	-0.325593	0.1285	-0.325593	0.0824055	0.611034	0.406872	0.409792	0	0	0	0.454093	0	0.407998	1.52155	0.1719	2.91635	0.0621	1.19078	0.2539	0.502097	0.6238	1.43376	0.2466	0.618504	0.6431	1.18114	0.288	3.04376	0.06	1.51241	0.228	1.37407	0.217	1.37129	0.247	1.73515	0.126	0.000289186	0.638294	0.0444207	0.887168	0.9
_____ASV11020	NA	NA	NA	NA	NA	NA	NA	NA	NA	NA	NA	NA	NA	NA	NA	NA	NA	NA	NA	NA	NA	NA	NA	NA	NA	NA	NA	NA	NA	NA	NA	NA	NA	NA	NA	NA	NA	NA	NA	NA	NA	NA	NA	NA	NA	NA	NA	NA	NA	NA	NA	NA	NA	NA	NA	NA	NA	NA	NA	NA	NA	NA	NA	NA	NA	NA	NA	NA	NA	NA	NA	NA	NA	NA	NA	NA	NA	NA	NA	NA	NA	NA	0	NA	NA	NA	NA
_____ASV11116	-0.053537	0.053537	0.151749	0.182093	0.21722	-0.108537	-0.108683	0.269495	0.162735	0.16259	-0.107188	0.215725	-0.108537	0.164084	0.268666	0.162735	0.381934	0.0525064	-0.271273	0.0541982	-0.271273	0.0539064	0.440398	0.323779	0	0.325471	0	0.325179	0.0568961	0.0537654	-0.271273	-0.271273	0.377685	0.0541982	0.328169	0.325038	0	0	0.437529	0.325471	0.220981	0.701953	-0.271273	-0.271273	-0.271273	0.216934	-0.271273	0.216496	-0.271273	0.492253	0.637127	0	0	0	0.488206	0	0.487769	0	0.194741	0.9065	0.801476	0.5512	0.790493	0.6145	0.809099	0.3949	0.804442	0.4115	1.09784	0.3831	0.833763	0.482	0.845631	0.496	0.204054	0.734	1.00388	0.449	0.702295	0.675	0.709135	0.674	0.000201061	0.82	0.259198	0.9	0.9
_____ASV11398	-0.071763	0.071763	0.127399	0.19956	0.1405	-0.151269	0.010769	0.186411	0.176902	0.246418	0.0470034	-0.0553342	0.00833077	0.244773	0.184235	0.185835	0.0792972	0.201703	-0.243227	-0.0593117	-0.0513593	0.0728974	0.235336	0.298747	0.202677	0.297072	0.231694	0.446702	0.0225017	-0.182324	-0.0554671	0.0715051	0.0716554	0.0721286	0.226036	0.2211	0.230234	0.446483	0.300208	0.301115	0.0837418	0.0715942	0.266165	-0.59735	0.0736485	0.0698938	0.654619	-0.311245	-0.311066	0.296739	0.291943	0.407243	0.103449	0.412645	0.291297	0.616096	0.255023	0.255148	0.375389	0.5557	0.519218	0.6109	0.0648811	0.9328	0.00743694	0.994	0.0649594	0.9354	1.87908	0.1248	0.0623945	0.933	0.66624	0.535	0.367492	0.53	2.34718	0.022	0.126913	0.994	0.353311	0.891	0.0013126	0.773832	0.281116	0.9	0.9
_____ASV11967	0.0174097	-0.0174097	0.153067	0.18139	0.578029	-0.361523	-0.216505	0.261437	0.147243	0.127852	-0.31346	0.206202	0.107258	0.0961788	0.211707	0.260637	0.391532	0.764525	-0.172973	-0.550073	-0.16633	-0.26668	0.272694	0.452922	0.290172	0	0.214465	0.147998	-0.456211	0.586583	-0.0781428	-0.17071	-0.174178	0.292659	0.0938624	0.340911	0.218956	0.161766	0.2119	0.479466	-0.122815	0.718616	1.13828	-0.40928	-0.125217	-0.550073	-0.408286	0.0252079	-0.266438	0.208488	0.332907	0.633719	0.140794	0.424856	0	0.141787	0.304281	0.185683	0.0275492	0.8076	7.75148	0.0006	2.30687	0.103	1.0898	0.3533	3.0075	0.053	1.41227	0.2327	1.87227	0.159	4.76999	0.013	0.0215222	0.852	1.53427	0.158	1.57009	0.173	2.24026	0.057	0.00140842	0.82	0.000986473	0.736868	0.9
_____ASV12085	-0.115008	0.115008	0.155589	0.177159	0.740746	-0.287128	-0.453618	0.25936	0.123237	0.0988974	-0.121926	0.232738	-0.110811	0.205027	0.24671	0.14895	0.456982	1.02451	-0.241584	-0.332672	-0.560423	-0.346812	0.371542	0.358632	0.180856	0.174426	0.105303	0.166548	-0.124852	-0.0311417	-0.189032	-0.119001	0.496617	-0.0325909	0.370872	0.246995	0.177137	0.19555	0.425279	0.245537	0.62447	1.23496	0.36281	-0.483815	-0.188906	-0.188663	-0.506435	-0.347837	-0.50658	0.486285	0.534299	0.289634	0.181912	0.232665	0.232785	0.159291	0.208113	0.159146	1.37146	0.2436	14.4628	0.0001	1.40516	0.262	0.938757	0.4005	0.623475	0.5423	0.666694	0.6245	0.975058	0.387	7.69571	0.003	0.951692	0.362	3.00271	0.009	0.915188	0.453	3.19278	0.013	0.00151723	0.687166	0.000239947	0.890463	0.9
_____ASV1229	0.073314	-0.073314	0.180651	0.152994	0.399622	-0.321955	-0.0776672	0.151507	0.157494	0.262968	-0.138896	0.23976	-0.100865	0.175416	0.225201	0.208221	0.453744	0.3455	-0.177149	-0.46676	-0.0566527	-0.0986816	0.271151	0.148107	0.261297	0.177874	0.38642	0.373872	-0.00396873	0.291454	-0.0675433	-0.273822	0.188066	-0.134186	0.276071	0.347714	0.32821	0.221705	0.301153	0.270894	0.338641	0.724744	0.135481	-0.490245	-0.143399	-0.332221	-0.265083	0.137935	-0.105853	0.205174	0.225113	0.32847	0.223019	0.268493	0.337727	0.398739	0.566649	0.435644	0.345814	0.5533	2.88862	0.0662	0.932373	0.3922	0.088085	0.9152	0.0628691	0.9389	0.109115	0.98	0.777396	0.457	7.97308	0.002	1.74687	0.183	2.9922	0.006	0.533935	0.749	4.47472	0.002	0.0154199	0.773	0.0468524	0.9	0.9
_____ASV12576	0.0584826	-0.0584826	0.179047	0.155229	-0.153206	0.58842	-0.435214	0.201007	0.214328	0.134064	0.0944353	0.177701	-0.272136	0.212327	0.214178	0.180798	-0.0900823	-0.21633	0.816913	0.359927	-0.551383	-0.319044	0.31593	0.261582	0.294747	0.309403	0.176655	0.203715	0.266804	0.0126278	-0.103984	-0.0779337	0.342773	-0.440287	0.335597	0.303326	0.307957	0.265518	0.308006	0.191615	0.479389	-0.386501	-0.552507	0.343867	1.13459	0.286807	-0.53995	-0.214983	-0.550708	0.370712	0.352708	0.220715	0.408546	0.253829	0.396625	0.229125	0.255006	0.221892	0.370919	0.5255	10.106	0.0004	2.07054	0.1352	1.07416	0.3485	1.35515	0.2645	2.38669	0.0595	0.855584	0.414	1.35835	0.242	0.99937	0.344	0.920837	0.522	0.734061	0.588	0.656527	0.667	0.00191193	0.769935	0.000711861	0.784762	0.9
_____ASV1258	-0.0115091	0.0115091	0.165072	0.170566	0.901024	-0.463139	-0.437884	0.225454	0.106226	0.116403	-0.0892355	0.24345	-0.154214	0.199435	0.235911	0.17099	0.791621	1.01043	-0.395055	-0.531223	-0.431093	-0.444676	0.32128	0.327356	0.165922	0.137165	0.20331	0.123771	-0.0272061	0.00158619	-0.00890733	-0.151265	0.485314	-0.299521	0.35948	0.257987	0.253536	0.190799	0.394387	0.232696	0.7347	1.49637	0.472004	-0.526155	-0.420899	-0.442364	-0.476252	-0.345117	-0.492283	0.445852	0.38922	0.264343	0.0916215	0.138247	0.287813	0.198077	0.202948	0.226445	0.0166026	0.8978	25.4462	0.0001	1.90129	0.1603	0.339533	0.7154	1.7352	0.1862	1.08748	0.3817	0.495787	0.638	4.88051	0.007	0.0253502	0.88	1.33123	0.233	0.517534	0.791	2.20262	0.069	0.0127763	0.82	0.000239947	0.818441	0.9
_____ASV12906	-0.0121484	0.0121484	0.144166	0.188565	0.792767	-0.474333	-0.318435	0.258918	0.0671414	0.124742	-0.0273429	0.160125	-0.132782	0.158238	0.260529	0.183834	0.600657	0.984878	-0.474409	-0.474256	-0.162693	-0.474176	0.286619	0.437586	0.0970099	0.0971627	0.226286	0.0972428	0.126002	0.0191156	-0.181563	-0.180688	0.301135	-0.084002	0.269579	0.270042	0.219918	0.166616	0.455306	0.304184	0.752338	1.31941	0.306558	-0.425675	-0.571419	-0.425904	-0.408692	-0.26761	-0.279001	0.262312	0.578652	0.428411	0.145744	0	0.145515	0.162727	0.199099	0.292418	0.0156366	0.9307	16.8616	0.0001	0.777307	0.4737	1.07221	0.3551	0.800551	0.46	1.20592	0.3155	0.521102	0.606	9.30858	0.001	0.0104779	0.971	3.84432	0.002	0.413214	0.857	4.00542	0.004	0.00141625	0.82	0.000239947	0.9	0.9
_____ASV13445	0.0415188	-0.0415188	0.180913	0.153366	-0.180565	0.109009	0.0715561	0.162879	0.202298	0.242925	-0.194544	0.234808	-0.0402634	0.162897	0.242338	0.198109	-0.319256	-0.0418739	0.260821	-0.042803	0.182992	-0.0398794	0.216025	0.246532	0.253646	0.32033	0.428242	0.247246	-0.0714043	0.374071	-0.178111	-0.317685	0.0955446	0.0975837	0.247358	0.423868	0.236579	0.216848	0.249794	0.323574	-0.318268	0.0947705	-0.318197	-0.283111	0.307014	0.303123	0.0177453	0.30264	-0.105716	0.271452	0.312835	0.271496	0.294492	0.304508	0.437032	0.302333	0.61975	0.306049	0.108256	0.7292	0.519222	0.6231	0.990189	0.3901	0.518401	0.6037	0.506466	0.6263	0.258649	0.9124	1.67574	0.188	0.58838	0.565	0.122581	0.732	0.617535	0.761	1.03294	0.382	0.30047	0.925	0.00127819	0.817816	0.285852	0.9	0.9
_____ASV13769	0.128506	-0.128506	0.169677	0.163142	-0.259051	0.413802	-0.154751	0.143921	0.246112	0.189566	-0.18219	0.268659	-0.0864684	0.185079	0.227598	0.194067	-0.152908	-0.365194	0.620648	0.206957	-0.082222	-0.22728	0.219401	0.190876	0.367645	0.332197	0.241374	0.301755	-0.151155	0.481867	0.0548052	-0.213226	0.0554502	-0.227742	0.30231	0.318672	0.250833	0.227327	0.326809	0.301579	-0.321614	-0.0177162	-0.437823	-0.00159039	1.04734	0.195655	-0.223367	-0.22365	-0.0172364	0.227509	0.307689	0.210465	0.448135	0.453534	0.318984	0.278178	0.277993	0.442156	1.17931	0.2958	3.12182	0.0537	1.34315	0.2723	0.116292	0.8876	0.200411	0.8187	0.804299	0.529	1.36822	0.252	5.59582	0.004	1.19221	0.289	0.530873	0.841	0.39574	0.859	1.06533	0.395	0.00111145	0.714846	0.0394548	0.895315	0.9
_____ASV13947	0.151908	-0.151908	0.222006	0.0757896	-0.227697	0.455395	-0.227697	0	0.339261	0	-0.000559567	-0.227697	0.228257	0.15708	0	0.315324	-0.227697	-0.227697	0.911118	-0.000328427	-0.227697	-0.227697	0	0	0.625989	0.227369	0	0	-0.000790706	-0.227697	0.684211	-0.000328427	-0.227697	-0.227697	0.226907	0	0.614815	0.227369	0	0	-0.227697	-0.227697	-0.227697	0.453716	-0.227697	1.14017	-0.227697	-0.227697	-0.227697	0	0	0	0.44609	0	0.895486	0	0	0	2.18393	0.141	4.90677	0.004	1.63962	0.1872	2.18393	0.1069	2.18726	0.1095	1.63962	0.1735	1.25638	0.288	4.05406	0.005	1.67732	0.222	2.10048	0.046	1.55538	0.152	2.8069	0.016	0.000120582	0.604826	0.0046682	0.841571	0.831951
_____ASV15129	-0.276282	0.276282	0.0548558	0.22131	0.413152	-0.331138	-0.0820135	0.311854	0	0.137437	-0.0825712	-0.0829563	0.165528	0.137129	0.181513	0.274016	-0.166571	0.992874	-0.331138	-0.331138	-0.331138	0.167111	0.164567	0.564364	0	0	0	0.260202	-0.331138	-0.331138	-0.166571	0.165996	0.165225	0.497626	0	0	0.164567	0.25962	0.355781	0.516581	0.165958	0.163799	0.909697	-0.331138	-0.331138	-0.331138	-0.0825339	-0.0815299	-0.0819767	0.325426	0.494937	0.744941	0	0	0	0.248604	0.249608	0.249161	5.78968	0.0111	3.62902	0.0183	0.519554	0.6268	2.13825	0.12	0.0590761	0.9221	0.519443	0.7731	0.486049	0.673	3.70762	0.027	5.8731	0.006	1.26827	0.262	1.35154	0.249	3.97903	0.003	0.000483558	0.256484	0.016357	0.9	0.84647
_____ASV1521	-0.0386784	0.0386784	0.15641	0.178325	1.04535	-0.64771	-0.397644	0.212024	0.0302722	0.100628	-0.0160608	0.0992407	-0.08318	0.203941	0.232425	0.179639	0.882158	1.20855	-0.615086	-0.680334	-0.383107	-0.412181	0.305676	0.299516	0.0516197	0.0312113	0.139083	0.151532	-0.125577	0.209705	-0.200163	0.0934557	-0.0112237	0.0338031	0.221512	0.364656	0.206914	0.350259	0.301187	0.299409	0.988346	1.38188	0.765837	-0.623852	-0.626106	-0.693172	-0.412677	-0.458051	-0.322205	0.402463	0.380303	0.32971	0.0711953	0.0490327	0.0334207	0.153515	0.175806	0.209693	0.224352	0.6334	41.7511	0.0001	0.425544	0.6578	0.585384	0.5632	0.834644	0.4503	0.650776	0.6213	0.236381	0.794	9.47742	0.001	0.337441	0.589	2.30716	0.029	0.33318	0.902	3.23552	0.015	0.00784097	0.792757	0.000239947	0.9	0.9
_____ASV15391	0.0678107	-0.0678107	0.17973	0.154219	0.174966	-0.00726967	-0.167696	0.197161	0.214208	0.203248	0.196044	-0.280243	0.0841995	0.252277	0.090701	0.226625	0.173893	0.176039	-0.00601301	-0.00852633	0.0355525	-0.370944	0.284532	0.285655	0.246039	0.362418	0.406497	0	0.580219	-0.370944	-0.00584258	-0.188131	-0.189542	0.174241	0.453753	0	0.246154	0.182813	0.181402	0.390778	0.447775	-0.0988412	0.175962	-0.0984449	-0.370944	0.44758	0.238801	-0.370944	-0.370944	0.399498	0.272103	0.358036	0.272499	0	0.573063	0.609745	0	0	0.306613	0.6172	0.653325	0.5563	1.3787	0.3098	0.305813	0.7337	1.66844	0.1948	0.690023	0.6359	1.5101	0.24	0.69948	0.513	0.327943	0.562	0.91194	0.533	1.42355	0.202	0.462287	0.828	0.000490723	0.789158	0.261017	0.896023	0.9
_____ASV15463	-0.110152	0.110152	0.135749	0.192946	0.75676	-0.420626	-0.336134	0.265511	0.0839668	0.116501	-0.0791767	0.0815392	-0.00236252	0.172983	0.225523	0.217434	0.678731	0.83479	-0.504593	-0.33666	-0.504593	-0.167675	0.301723	0.450175	0	0.167934	0	0.227152	-0.15886	-0.00203091	-0.169564	0.000507107	0.165109	0.164839	0.233235	0.262455	0.225877	0.263781	0.377542	0.376301	0.519756	1.00193	0.7486	-0.252693	-0.504593	-0.504593	-0.504593	-0.252715	-0.251094	0.387429	0.50184	0.525665	0.2519	0	0	0	0.251878	0.253499	1.01093	0.2681	11.9783	0.0002	0.179454	0.774	0.0710591	0.8966	0.0678979	0.9075	0.37596	0.8206	0.151371	0.891	14.9091	0.001	0.872032	0.339	5.71187	0.001	0.246413	0.946	8.01649	0.001	0.000724245	0.701662	0.000408183	0.9	0.9
_____ASV16372	-0.0630931	0.0630931	0.124423	0.201595	-0.191062	-0.136406	0.327468	0.11465	0.120921	0.306265	-0.234689	0.370741	-0.136051	0.138488	0.282228	0.143584	-0.190159	-0.191965	-0.294395	0.0215841	0.295275	0.359661	0.166256	0.16531	0.144371	0.189115	0.285104	0.557471	-0.294642	0.293893	-0.18853	-0.174737	0.447588	-0.0835724	0.144189	0.237096	0.229957	0.242402	0.52517	0.181197	-0.348245	0.125177	-0.35012	-0.349691	0.130612	-0.190138	-0.00613218	0.856432	0.132104	0.160264	0.239512	0.15839	0.158818	0.241598	0.208423	0.356297	0.786676	0.342714	0.264231	0.6516	1.79603	0.1685	2.33469	0.0924	0.155497	0.8766	0.00344851	0.9986	0.12139	0.9841	3.22045	0.034	2.00322	0.115	0.283722	0.626	1.54159	0.134	1.0243	0.417	0.973931	0.45	0.00115764	0.797014	0.0999645	0.724883	0.9
_____ASV17146	-0.161571	0.161571	0.0607452	0.226202	0.44295	-0.282144	-0.160806	0.328978	0.0401436	0.075292	-0.0806285	0.0801142	0.000514296	0.16743	0.284191	0.138794	-0.00109633	0.886996	-0.242	-0.322287	-0.241617	-0.079995	0.136957	0.630854	0.0802872	0	0.0806701	0.126536	-0.242148	-0.161759	-0.0808071	0.0808912	0.321987	0.0818357	0.0801392	0.108229	0.126109	0.325673	0.561599	0.251896	0.282462	0.763203	0.283185	-0.322287	-0.322287	-0.201857	-0.20206	-0.200573	-0.0797858	0.482273	0.824772	0.363308	0	0	0.120431	0.120228	0.121714	0.158755	1.78115	0.2146	3.43046	0.0195	0.146916	0.9051	1.44423	0.253	0.146561	0.9095	0.255106	0.9527	0.151328	0.904	3.91753	0.007	1.9035	0.204	1.0892	0.345	0.481546	0.862	2.73002	0.014	0.000965161	0.67489	0.0172744	0.9	0.9
_____ASV17215	-0.117851	0.117851	0	0.235702	0.235702	-0.117851	-0.117851	0.353553	0	0	-0.117851	-0.117851	0.235702	0	0	0.353553	-0.117851	0.589256	-0.117851	-0.117851	-0.117851	-0.117851	0	0.707107	0	0	0	0	-0.117851	-0.117851	-0.117851	-0.117851	-0.117851	0.589256	0	0	0	0	0	0.707107	-0.117851	-0.117851	0.942809	-0.117851	-0.117851	-0.117851	-0.117851	-0.117851	-0.117851	0	0	1.06066	0	0	0	0	0	0	1	1	1	1	1	1	1	1	1	1	1	1	1	0.525	1	0.526	1	0.54	1	0.47	1	0.468	1	0.505	4.03864e-05	0.82	0.4	0.9	0.9
_____ASV17291	0.0228787	-0.0228787	0.162173	0.17326	0.543555	-0.4746	-0.0689553	0.229546	0.0932999	0.210668	-0.0622608	0.199155	-0.136894	0.213182	0.238502	0.153576	0.611752	0.475359	-0.475013	-0.474187	-0.0681023	-0.0698084	0.291385	0.366873	0.134498	0.135324	0.30535	0.303899	-0.330592	0.334057	0.0651717	0.20607	0.064253	-0.33896	0.188128	0.370669	0.240697	0.376252	0.311724	0.182406	0.626056	0.803603	0.201007	-0.609511	-0.609511	-0.204779	-0.203328	0.403372	-0.406911	0.513765	0.366316	0.30635	0	0	0.264961	0.26591	0.524355	0.2026	0.0472815	0.7282	7.9106	0.0017	0.9376	0.3798	0.0463885	0.9351	1.949	0.1546	1.17805	0.3279	0.741915	0.502	5.21724	0.003	0.0371764	0.839	2.76817	0.015	0.922845	0.473	2.46613	0.023	0.00108979	0.817669	0.00231371	0.9	0.9
_____ASV17366	-0.0332803	0.0332803	0.165294	0.170188	0.716127	-0.358063	-0.358063	0.308508	0	0	-0.0401393	0.0808753	-0.040736	0.18977	0.241922	0.18346	0.616286	0.815968	-0.358063	-0.358063	-0.358063	-0.358063	0.450848	0.439247	0	0	0	0	-0.0663158	0.128923	-0.162448	-0.0139627	0.032828	0.0809757	0.291747	0.392788	0.131886	0.255651	0.300075	0.347365	0.595709	0.958752	0.593919	-0.358063	-0.358063	-0.358063	-0.358063	-0.358063	-0.358063	0.518021	0.641686	0.495434	0	0	0	0	0	0	0.0851895	0.7579	9.86122	0.0002	0.125774	0.8883	0.0851895	0.9192	0.185682	0.8378	0.125774	0.9772	0.114801	0.907	12.1235	0.001	0.078711	0.782	4.18077	0.003	0.124396	0.992	6.16968	0.001	0.000884468	0.819671	0.000408183	0.9	0.9
_____ASV17383	-0.1551	0.1551	0.0592797	0.226849	0.591889	-0.295944	-0.295944	0.325231	0	0	-0.0421274	-0.000252342	0.0423798	0.175837	0.255129	0.180162	0.12659	1.05719	-0.295944	-0.295944	-0.295944	-0.295944	0.150742	0.616641	0	0	0	0	-0.127545	-0.211463	-0.126291	0.0432902	0.210958	0.21105	0.113535	0.0844813	0.114381	0.339234	0.506903	0.342752	0.465506	0.591131	0.719028	-0.295944	-0.295944	-0.295944	-0.295944	-0.295944	-0.295944	0.499551	0.752773	0.470993	0	0	0	0	0	0	1.78678	0.198	6.50531	0.0007	0.0442045	0.9094	1.78678	0.1766	0.101364	0.9089	0.0442045	0.9922	0.0416933	0.941	7.45208	0.001	1.75033	0.215	1.53681	0.108	0.385413	0.933	4.4192	0.002	0.000843927	0.659313	0.00111833	0.9	0.883426
_____ASV1761	-0.101595	0.101595	0.159794	0.173854	0.872885	-0.286887	-0.585998	0.166107	0.12311	0.185039	0.0122112	-0.0572104	0.0449992	0.203879	0.18956	0.225581	0.742344	1.00343	-0.203082	-0.370691	-0.844048	-0.327948	0.226802	0.246669	0.192372	0.158418	0.198726	0.302629	-0.00583493	-0.17918	-0.119772	0.0302574	0.064759	0.20977	0.258528	0.254919	0.332421	0.326998	0.287362	0.312024	0.654531	0.810428	1.1537	-0.371613	-0.368249	-0.120798	-0.246284	-0.61381	-0.897901	0.299633	0.249504	0.318291	0.227853	0.197241	0.229485	0.422492	0.295669	0.202706	1.11423	0.2915	21.3676	0.0001	0.098003	0.9042	1.07391	0.3502	0.204868	0.822	1.10632	0.3686	0.120623	0.89	1.53584	0.216	0.545822	0.475	1.20492	0.343	0.222474	0.951	1.2544	0.307	0.00829906	0.713836	0.000239947	0.9	0.9
_____ASV17932	0.167853	-0.167853	0.233964	0	0.335706	-0.167853	-0.167853	0.348243	0	0	-0.167853	0.0840245	0.0838284	0	0.251877	0.251681	0.839265	-0.167853	-0.167853	-0.167853	-0.167853	-0.167853	0.678999	0	0	0	0	0	-0.167853	0.335902	0.33551	-0.167853	-0.167853	-0.167853	0	0.503755	0.503363	0	0	0	-0.167853	0.587779	0.587191	-0.167853	-0.167853	-0.167853	-0.167853	-0.167853	-0.167853	0	0.755632	0.755044	0	0	0	0	0	0	2	0.489	2	0.321	0.5	1	2	0.1552	0.5	0.829	0.5	1	0.5	0.708	2.09091	0.123	2.05882	0.258	0.875	0.56	0.8	0.58	2.2	0.067	8.01367e-05	0.76733	0.168894	0.9	0.870035
_____ASV18059	0.00464459	-0.00464459	0.159615	0.175702	-0.0829007	-0.00363347	0.0865341	0.222491	0.194363	0.201789	-0.328133	0.661701	-0.333568	0.156061	0.228388	0.153464	0.00391214	-0.169713	-0.00121124	-0.00605569	0.0112329	0.161835	0.284413	0.353198	0.282091	0.28	0.287603	0.294164	-0.157966	0.505804	-0.333904	-0.4983	0.817599	-0.333233	0.263727	0.298055	0.221683	0.164412	0.353372	0.222135	-0.400771	0.568658	-0.416589	-0.170202	0.575196	-0.415894	-0.413427	0.84125	-0.168221	0.261941	0.517468	0.246123	0.322424	0.362478	0.246818	0.249286	0.32876	0.32372	0.00169817	0.8289	0.188586	0.7482	8.61711	0.0007	0.172501	0.8512	0.69794	0.4965	0.183155	0.9352	2.864	0.063	0.168446	0.837	0.00153135	0.837	1.26734	0.288	1.30474	0.287	0.124249	0.987	0.000971569	0.82	0.332966	0.110326	0.9
_____ASV18343	-0.0695396	0.0695396	0.102777	0.21333	0.705955	-0.387696	-0.318259	0.301984	0	0.0694375	0.153167	0.0474311	-0.200598	0.215961	0.261654	0.103219	0.427899	0.984011	-0.387696	-0.387696	-0.248821	-0.387696	0.216621	0.566017	0	0	0.138875	0	0.194253	-0.0151754	-0.387696	0.11208	0.110038	-0.0134991	0.217224	0.194543	0	0.384113	0.497734	0.19542	1.02658	0.917686	0.173599	-0.387696	-0.387696	-0.387696	-0.179384	-0.387696	-0.387696	0.499766	0.715932	0.273887	0	0	0	0.208313	0	0	0.407722	0.5384	10.5388	0.0001	0.926739	0.4333	0.950354	0.4224	0.366853	0.7255	0.613886	0.7013	0.786633	0.517	19.9792	0.001	0.344962	0.575	3.57197	0.002	0.493247	0.84	8.70539	0.001	0.000750624	0.769935	0.000239947	0.9	0.9
_____ASV18365	-0.0606681	0.0606681	0.146436	0.186267	0.0443898	0.0687448	-0.113135	0.217963	0.235403	0.157649	0.226226	-0.113135	-0.113091	0.274892	0.157649	0.157692	0.359563	-0.270784	-0.270784	0.408273	-0.270784	0.0445146	0.42498	0	0	0.459101	0	0.315298	0.0441786	-0.270784	0.044601	0.408273	0.0445146	-0.270784	0.314962	0	0.315385	0.459101	0.315298	0	0.20166	-0.270784	0.202293	0.747802	-0.270784	-0.270784	-0.270784	0.202164	-0.270784	0.472443	0	0.473077	0.668893	0	0	0	0.472947	0	0.292355	0.3819	0.258094	0.6207	1.01628	0.3796	3.02401	0.0481	0.950784	0.3557	1.67577	0.1304	0.919108	0.476	0.228867	0.777	0.262251	0.508	1.05475	0.403	0.752883	0.615	1.26634	0.27	0.000206331	0.750707	0.284927	0.9	0.658108
_____ASV18390	-0.159198	0.159198	0	0.23431	0.318395	-0.159198	-0.159198	0.349302	0	0	-0.159198	0.15829	0.00090781	0	0.317487	0.160105	-0.159198	0.795988	-0.159198	-0.159198	-0.159198	-0.159198	0	0.68466	0	0	0	0	-0.159198	-0.159198	-0.159198	-0.159198	0.475777	0.161013	0	0	0	0	0.634974	0.320211	-0.159198	0.793264	0.321118	-0.159198	-0.159198	-0.159198	-0.159198	-0.159198	-0.159198	0	0.952462	0.480316	0	0	0	0	0	0	1.80409	0.4978	1.80409	0.3193	0.597954	1	1.80409	0.1489	0.597954	0.833	0.597954	1	0.597954	0.658	1.86945	0.131	1.84651	0.239	0.899489	0.569	0.839182	0.559	1.94637	0.052	0.000120472	0.76733	0.168516	0.9	0.870035
_____ASV1849	0.0433946	-0.0433946	0.171041	0.164276	-0.526212	0.309996	0.216216	0.134299	0.226792	0.202244	-0.147366	0.433366	-0.286	0.170234	0.248353	0.159055	-0.491517	-0.560906	0.451707	0.168285	0.169994	0.262437	0.216718	0.168043	0.302756	0.346089	0.313047	0.269556	0.00800569	0.293808	-0.17163	-0.302737	0.572924	-0.40037	0.297795	0.309108	0.291555	0.16768	0.39855	0.135687	-0.678701	-0.449249	-0.450685	0.0750068	0.917637	-0.0626549	0.161597	0.831709	-0.34466	0.23539	0.283662	0.192171	0.291981	0.438435	0.386064	0.289764	0.409674	0.227821	0.155881	0.6984	5.79106	0.0053	4.0192	0.0233	0.245204	0.7791	0.704288	0.5051	0.967229	0.4306	3.76396	0.022	1.42587	0.244	0.715926	0.412	1.041	0.42	2.70615	0.028	0.486503	0.821	0.0109461	0.808728	0.00587452	0.530136	0.9
_____ASV18519	-0.00166364	0.00166364	0.166181	0.169508	0.335689	-0.167844	-0.167844	0.348244	0	0	0.0864177	-0.167844	0.0814268	0.254262	0	0.249271	0.330698	0.34068	-0.167844	-0.167844	-0.167844	-0.167844	0.498542	0.508524	0	0	0	0	-0.167844	-0.167844	0.330698	0.34068	-0.167844	-0.167844	0	0	0.498542	0.508524	0	0	0.594942	-0.167844	0.579969	-0.167844	-0.167844	-0.167844	-0.167844	-0.167844	-0.167844	0.762786	0	0.747814	0	0	0	0	0	0	0.000196469	1	1.9998	0.3239	0.500098	1	0.000196469	1	1.4999	0.4935	0.500098	1	0.500098	0.706	2.09069	0.135	0.000196469	0.74	0.875025	0.552	0.800039	0.568	0.800039	0.582	8.09868e-05	0.82	0.169459	0.9	0.9
_____ASV18679	0.100067	-0.100067	0.155073	0.178127	-0.375175	0.0801219	0.295053	0.113405	0.221635	0.237606	-0.0835223	0.20963	-0.126108	0.168639	0.262847	0.1679	-0.211192	-0.539158	-0.124621	0.284864	0.636014	-0.0459079	0.221115	0	0.22655	0.382718	0.299699	0.353744	0.0424645	0.134572	0.123165	-0.209509	0.284689	-0.375381	0.258159	0.287531	0.28243	0.222249	0.453008	0.163776	-0.292983	-0.293384	-0.539158	-0.16318	0.2042	0.199346	0.205597	0.718075	-0.0385126	0.246174	0.245774	0	0.261811	0.522605	0.360354	0.363408	0.523843	0.327752	0.736341	0.3799	2.87072	0.0666	0.81899	0.4527	1.89996	0.1629	0.656957	0.5291	0.463446	0.7714	0.797312	0.431	2.96649	0.063	0.718104	0.368	1.42733	0.185	0.707361	0.617	1.34093	0.277	0.000789173	0.749638	0.0470865	0.9	0.871649
_____ASV19032	-0.104462	0.104462	0.0700547	0.225428	0.443709	-0.261051	-0.182658	0.330914	0	0.0783931	-0.0253944	0.0514787	-0.0260843	0.198434	0.274691	0.116702	0.0519313	0.835487	-0.261051	-0.261051	-0.104265	-0.261051	0.133459	0.642034	0	0	0.156786	0	-0.182124	-0.183228	0.0519667	0.131335	0.286185	-0.104135	0.0789273	0.0778234	0.1767	0.392386	0.547236	0.156916	0.445919	0.676539	0.20867	-0.261051	-0.261051	-0.261051	-0.261051	-0.261051	-0.025872	0.583552	0.812436	0.251352	0	0	0	0	0	0.235179	0.751041	0.4618	3.42281	0.018	0.0456007	0.9867	1.45565	0.2637	0.608034	0.5992	0.256958	0.955	0.0464225	0.988	3.87017	0.011	0.783283	0.453	1.04702	0.372	0.412842	0.93	2.41807	0.026	0.000804483	0.76733	0.0161294	0.9	0.9
_____ASV19184	0.123677	-0.123677	0.176785	0.155635	0.491365	0.0325439	-0.523909	0.23087	0.2107	0.0919261	-0.339106	0.215679	0.123427	0.152666	0.22385	0.217998	0.491447	0.491282	0.311567	-0.246479	-0.431983	-0.615835	0.333863	0.333811	0.330883	0.249021	0.183852	0	-0.431808	0.310734	0.492105	-0.246403	0.120623	-0.245251	0.184027	0.330589	0.33406	0.249072	0.314027	0.249847	0.214353	0.765381	0.49436	-0.615835	0.221711	0.491755	-0.615835	-0.340056	-0.615835	0.405093	0.404381	0.419618	0	0.408727	0.418632	0	0.275778	0	1.34389	0.1966	7.57017	0.0025	2.58808	0.0831	0.591817	0.5405	1.57654	0.2159	0.8282	0.5076	2.19215	0.117	14.6738	0.001	1.10291	0.333	3.64913	0.001	2.16451	0.068	7.05232	0.001	0.000803879	0.658079	0.00316082	0.707725	0.9
_____ASV1930	-0.07887	0.07887	0.159495	0.1748	-0.580811	0.242182	0.338629	0.0834013	0.213092	0.232501	-0.13584	0.381163	-0.245323	0.173021	0.27527	0.114792	-0.579461	-0.582162	0.28547	0.198895	0.0573815	0.619877	0.14192	0.0945838	0.340812	0.270915	0.264561	0.376404	-0.282421	0.241864	-0.196053	0.0107407	0.520462	-0.294593	0.174907	0.397037	0.200562	0.301147	0.394595	0.12016	-0.768407	-0.583031	-0.390995	-0.00354612	0.786952	-0.0568587	0.364433	0.93957	-0.288115	0.0621911	0.156825	0.172994	0.238297	0.517279	0.243791	0.37285	0.503848	0.179338	0.545892	0.47	7.46907	0.0008	3.27512	0.0453	0.911423	0.4138	0.360627	0.7055	1.4642	0.2219	3.11508	0.047	3.41313	0.041	0.092793	0.746	3.18635	0.002	1.52665	0.21	2.14196	0.061	0.00946442	0.76733	0.00125067	0.614065	0.9
_____ASV19342	-0.15526	0.15526	0.0846689	0.218639	0.66471	-0.332355	-0.332355	0.315923	0	0	-0.0663563	0.132097	-0.0657407	0.157066	0.279426	0.157278	0.198932	1.13049	-0.332355	-0.332355	-0.332355	-0.332355	0.226545	0.571497	0	0	0	0	-0.199828	-0.200043	-0.0659077	0.0671151	0.464237	-0.0655738	0.132527	0.132312	0.179641	0.286987	0.537539	0.266781	0.465641	1.061	0.467488	-0.332355	-0.332355	-0.332355	-0.332355	-0.332355	-0.332355	0.42723	0.764681	0.427671	0	0	0	0	0	0	2.13084	0.1418	9.76426	0.0002	0.385624	0.7418	2.13084	0.1152	0.82231	0.4826	0.385624	0.875	0.307973	0.818	9.96056	0.001	1.75403	0.219	3.45483	0.002	0.7264	0.643	9.42468	0.001	0.000602427	0.605772	0.000408183	0.9	0.839376
_____ASV19407	0.120426	-0.120426	0.202533	0.120419	0.120089	0.120756	-0.240845	0.24961	0.25007	0	-0.240845	0.300895	-0.06005	0	0.298866	0.180795	0.119767	0.120412	0.482357	-0.240845	-0.240845	-0.240845	0.360612	0.361257	0.487583	0	0	0	-0.240845	0.481379	0.120745	-0.240845	0.120412	-0.240845	0	0.486924	0.361591	0	0.361257	0	-0.240845	0.841959	-0.240845	-0.240845	0.301572	0.301541	-0.240845	-0.240845	-0.240845	0	0.708862	0	0	0.542417	0.542386	0	0	0	1.00006	0.4303	1	0.4257	1.74866	0.2663	1.00274	0.3161	0.250015	0.7993	0.998595	0.587	1.87058	0.148	1.04546	0.447	1.04484	0.39	1.27755	0.255	1.04703	0.415	1.04887	0.405	0.000160177	0.764318	0.209408	0.892552	0.9
_____ASV20305	NA	NA	NA	NA	NA	NA	NA	NA	NA	NA	NA	NA	NA	NA	NA	NA	NA	NA	NA	NA	NA	NA	NA	NA	NA	NA	NA	NA	NA	NA	NA	NA	NA	NA	NA	NA	NA	NA	NA	NA	NA	NA	NA	NA	NA	NA	NA	NA	NA	NA	NA	NA	NA	NA	NA	NA	NA	NA	NA	NA	NA	NA	NA	NA	NA	NA	NA	NA	NA	NA	NA	NA	NA	NA	NA	NA	NA	NA	NA	NA	NA	NA	0	NA	NA	NA	NA
_____ASV20499	-0.0248706	0.0248706	0.177688	0.157292	-0.195994	0.141602	0.0543928	0.212675	0.204611	0.19712	-0.108826	0.314581	-0.205754	0.223894	0.213869	0.161543	-0.0126595	-0.379329	-0.0287259	0.311929	-0.0332263	0.142012	0.391336	0.172893	0.27341	0.308296	0.271039	0.296027	-0.0113745	0.315614	-0.378851	-0.206278	0.313548	-0.0326577	0.391794	0.309635	0.173371	0.233238	0.308874	0.271338	-0.00104548	-0.0347158	-0.552222	-0.552222	1.01102	-0.0339885	0.226788	-0.0325579	-0.0310521	0.551177	0.338789	0	0	0.341196	0.339267	0.380122	0.340208	0.341187	0.0459111	0.9136	0.759853	0.5047	1.89444	0.1569	0.84671	0.4168	0.465198	0.6316	2.15288	0.0867	1.8834	0.16	0.731507	0.507	0.0439355	0.934	0.602054	0.791	0.919217	0.474	0.615137	0.702	0.000769494	0.82	0.241181	0.815829	0.9
_____ASV2054	-0.075525	0.075525	0.156335	0.177715	-0.486985	0.14147	0.345514	0.12625	0.226811	0.211823	-0.123717	0.281186	-0.157469	0.2051	0.199161	0.204233	-0.385311	-0.588659	-0.15593	0.43887	0.314666	0.376363	0.179405	0.180524	0.288282	0.340497	0.307979	0.30432	-0.083933	0.206999	-0.349641	-0.163501	0.355372	0.034704	0.333648	0.225784	0.238545	0.253582	0.337479	0.332881	-0.735671	-0.0350205	-0.690263	0.110115	0.424771	-0.110474	0.254405	0.453807	0.328331	0.177309	0.215712	0.187683	0.279331	0.478015	0.424128	0.472707	0.307355	0.348511	0.462641	0.5106	5.09017	0.0104	1.6109	0.2101	1.11691	0.3316	0.363696	0.696	0.259043	0.9046	0.157609	0.859	2.22205	0.128	0.15651	0.685	1.58309	0.163	0.519404	0.758	1.00221	0.43	0.0107298	0.769267	0.0102612	0.857683	0.9
_____ASV21260	0.0938221	-0.0938221	0.165071	0.169109	-0.435105	-0.0777037	0.512809	0.0777416	0.196773	0.252849	0.00666196	0.114979	-0.121641	0.206732	0.243677	0.159017	-0.357363	-0.512846	0.201432	-0.35684	0.437397	0.58822	0.155483	0	0.351303	0.156007	0.28674	0.429069	0.0475194	0.27759	-0.0436429	-0.0341955	-0.0476319	-0.199639	0.250894	0.363486	0.245042	0.339811	0.333737	0.211166	-0.512846	-0.512846	-0.279622	-0.140702	0.186427	-0.278836	0.673534	0.671357	0.193535	0	0	0.233225	0.265532	0.489985	0.23401	0.49556	0.493921	0.344689	0.679281	0.3996	5.89472	0.0052	0.360904	0.6805	0.813349	0.447	0.100159	0.9008	0.469812	0.7619	0.330381	0.704	6.32489	0.005	0.630488	0.419	2.92827	0.01	0.283758	0.928	3.69231	0.003	0.00079539	0.755855	0.0057849	0.9	0.9
_____ASV21700	0.0131058	-0.0131058	0.16485	0.170774	-0.395468	0.216029	0.179439	0.159663	0.20147	0.228718	-0.262532	0.403445	-0.140913	0.167259	0.239671	0.179634	-0.203824	-0.587112	0.254038	0.178021	-0.0108964	0.369774	0.289039	0.127994	0.285982	0.296129	0.290628	0.357362	-0.0644738	0.564047	-0.460256	-0.460589	0.242843	0.178429	0.28357	0.317737	0.17182	0.171595	0.366834	0.294749	-0.329679	-0.333609	-0.523115	-0.0315682	0.820994	-0.141338	-0.426347	0.72295	0.241713	0.385426	0.249748	0.19199	0.271956	0.410457	0.279971	0.202848	0.467195	0.401307	0.0141347	0.8536	3.2267	0.0452	3.45006	0.0414	1.01335	0.3675	2.28339	0.1073	1.12252	0.3513	2.92331	0.06	3.53993	0.034	0.0121948	0.883	1.44744	0.176	1.67983	0.141	2.67777	0.036	0.00135384	0.82	0.0341552	0.60925	0.9
_____ASV22057	-0.0999813	0.0999813	0.15476	0.178402	-0.10504	-0.0989578	0.203998	0.188522	0.191392	0.231813	0.00223493	0.0990792	-0.101314	0.207991	0.219751	0.190261	-0.307604	0.0975227	-0.297966	0.10005	0.305626	0.102371	0.201767	0.316944	0.211405	0.318262	0.347532	0.319472	0.311388	-0.307795	-0.303536	-0.306918	0.505954	0.100908	0.350059	0.201576	0.205835	0.202453	0.36223	0.318708	-0.20672	0.095674	-0.204075	0.111416	-0.203435	-0.204855	0.102009	0.404998	0.104988	0.302651	0.396095	0.305295	0.406527	0.305936	0.304516	0.400246	0.446178	0.402199	0.666126	0.5353	0.69349	0.575	0.223083	0.8795	0.677208	0.5056	3.0212	0.0557	0.235392	0.9065	0.235846	0.788	0.743891	0.495	0.71686	0.434	0.347185	0.946	1.61281	0.167	0.721927	0.612	0.000606445	0.769935	0.267667	0.9	0.9
_____ASV22126	-0.144848	0.144848	0.104816	0.210152	0.564055	-0.340262	-0.223793	0.30819	0.0578618	0.0961757	0.158335	-0.0509243	-0.107411	0.262741	0.150783	0.187484	0.1305	0.997611	-0.282401	-0.398124	-0.282642	-0.164944	0.26039	0.543336	0.115724	0	0.115482	0.15721	0.0147713	-0.05119	-0.398124	0.301899	-0.0506587	0.183303	0.251193	0.181181	0	0.470997	0.249498	0.362803	1.09656	0.296667	0.298935	-0.398124	-0.224539	-0.398124	-0.223435	-0.224901	-0.223043	0.6776	0.371589	0.527501	0	0.173585	0	0.174689	0.173223	0.175081	1.6489	0.2042	6.33992	0.0019	0.513465	0.6348	1.72689	0.19	0.552525	0.6059	0.7157	0.6096	0.463293	0.646	6.74883	0.002	1.52172	0.219	2.23457	0.032	0.677004	0.675	5.77352	0.001	0.00082737	0.664742	0.00252897	0.9	0.895331
_____ASV22348	0.0711491	-0.0711491	0.206286	0.116215	-0.370395	0.119469	0.250925	0.0681119	0.164699	0.295863	-0.149163	0.2456	-0.0964374	0.135004	0.295075	0.139044	-0.302283	-0.438506	0.132828	0.106111	0.382902	0.118949	0.136224	0	0.243872	0.232226	0.553451	0.237869	-0.142795	0.520521	-0.164279	-0.155531	-0.0293199	-0.0285962	0.199386	0.551998	0.184886	0.190936	0.213694	0.214075	-0.438506	-0.234171	-0.438506	0.209503	0.382803	-0.233899	-0.218486	0.588169	0.383093	0	0.204336	0	0.316584	0.310468	0.204608	0.220021	0.817176	0.310549	0.347356	0.5818	2.45227	0.0707	1.05065	0.3945	0.080614	0.9493	0.743789	0.523	0.583433	0.7253	1.10571	0.366	2.69608	0.045	0.361198	0.579	1.53111	0.128	0.815305	0.578	1.14781	0.361	0.000775495	0.780331	0.0494116	0.9	0.9
_____ASV23271	0.117851	-0.117851	0.235702	0	0.235702	-0.117851	-0.117851	0.353553	0	0	-0.117851	0.235702	-0.117851	0	0.353553	0	0.589256	-0.117851	-0.117851	-0.117851	-0.117851	-0.117851	0.707107	0	0	0	0	0	-0.117851	0.589256	-0.117851	-0.117851	-0.117851	-0.117851	0	0.707107	0	0	0	0	-0.117851	0.942809	-0.117851	-0.117851	-0.117851	-0.117851	-0.117851	-0.117851	-0.117851	0	1.06066	0	0	0	0	0	0	0	1	1	1	1	1	1	1	1	1	1	1	1	1	0.525	1	0.513	1	0.55	1	0.488	1	0.512	1	0.475	4.01517e-05	0.82	0.4	0.9	0.9
_____ASV23736	0.0267331	-0.0267331	0.159651	0.175556	0.744565	-0.372282	-0.372282	0.304086	0	0	-0.0265392	0.141683	-0.115144	0.204597	0.255264	0.141859	0.824764	0.664365	-0.372282	-0.372282	-0.372282	-0.372282	0.395543	0.478604	0	0	0	0	-0.201694	0.139899	0.141994	0.148615	0.143468	-0.372282	0.170589	0.367354	0.268575	0.374662	0.370858	0	0.664947	1.16961	0.399132	-0.372282	-0.372282	-0.372282	-0.372282	-0.372282	-0.372282	0.556917	0.644875	0.376417	0	0	0	0	0	0	0.0667579	0.6833	12.9464	0.0001	0.529906	0.5795	0.0667579	0.9083	1.4737	0.2428	0.529906	0.7457	0.401555	0.667	13.4895	0.001	0.0507676	0.885	5.56276	0.001	0.610814	0.694	7.7957	0.001	0.00052375	0.805573	0.000239947	0.9	0.9
_____ASV23761	-0.0290465	0.0290465	0.164357	0.171137	0.423337	-0.215841	-0.207496	0.289182	0.126086	0.131948	-0.214452	0.338322	-0.123869	0.127053	0.253772	0.20109	0.32881	0.517865	-0.215254	-0.216429	-0.200696	-0.214296	0.409798	0.424441	0.182906	0.181731	0.197464	0.183864	-0.2164	0.527421	-0.39816	-0.212504	0.149223	0.150421	0.181759	0.425546	0	0.185656	0.285867	0.394235	0.152963	0.692338	0.424711	-0.39816	0.148796	-0.39816	-0.39816	0.173832	-0.39816	0.360821	0.582438	0.578019	0	0.358069	0	0	0.374774	0	0.0627863	0.8333	3.33463	0.0429	2.18039	0.1178	0.0800111	0.8934	1.34531	0.2722	0.0736675	0.9805	2.17964	0.118	3.44883	0.031	0.0599419	0.854	1.43703	0.195	1.41703	0.2	1.36821	0.249	0.000526221	0.82	0.0327309	0.760938	0.9
_____ASV24764	0.0683746	-0.0683746	0.191959	0.138686	0.41412	-0.20706	-0.20706	0.342693	0	0	0.207406	-0.20706	-0.00034566	0.286632	0	0.206714	0.619244	0.208996	-0.20706	-0.20706	-0.20706	-0.20706	0.557094	0.416057	0	0	0	0	0.205815	-0.20706	0.206369	0.208996	-0.20706	-0.20706	0.412875	0	0.413429	0.416057	0	0	1.03634	-0.20706	0.413083	-0.20706	-0.20706	-0.20706	-0.20706	-0.20706	-0.20706	0.814003	0	0.620143	0	0	0	0	0	0	0.327125	1	2.99997	0.105	1.00166	0.5764	0.327125	0.9425	0.334794	0.7407	1.00166	0.4012	1.03161	0.417	3.28567	0.032	0.333446	0.669	1.65955	0.113	0.600007	0.719	1.48589	0.185	0.000120359	0.82	0.067755	0.9	0.9
_____ASV24866	-0.2821	0.2821	0.105876	0.201475	0.281512	-0.283028	0.00151652	0.221902	0.129964	0.23572	0.0017298	0.187811	-0.18954	0.192136	0.253982	0.155256	-0.0939469	0.656971	-0.470955	-0.0951021	-0.281398	0.284431	0.254182	0.34011	0	0.253401	0.189557	0.426465	-0.281547	-0.0937975	-0.470955	0.285007	0.469419	0.091874	0.189407	0.254284	0	0.322353	0.436666	0.29394	0.665038	0.372166	-0.192668	-0.470955	-0.189798	-0.188333	-0.188894	0.381064	-0.187621	0.429379	0.411402	0.278287	0	0.281157	0.282622	0.282061	0.597489	0.283334	5.62947	0.0261	1.8788	0.1489	0.839458	0.4119	0.207328	0.8338	2.4732e-05	0.9932	0.855974	0.4925	0.850826	0.406	1.96422	0.147	6.14499	0.01	1.37479	0.221	1.54481	0.18	2.87783	0.013	0.000604785	0.366918	0.0902692	0.9	0.9
_____ASV24952	0.0627743	-0.0627743	0.169227	0.165789	0.746147	-0.438911	-0.307235	0.250576	0.0947294	0.142041	-0.297908	0.239549	0.0583592	0.144924	0.268628	0.170169	0.884452	0.607841	-0.297733	-0.580089	-0.398396	-0.216075	0.341936	0.377056	0.159689	0.0916613	0.195994	0.210822	-0.201593	0.330651	0.0592653	-0.394223	0.148447	0.0574531	0.215139	0.391648	0.246598	0.199647	0.383233	0.245529	0.299407	1.24189	0.697143	-0.521381	-0.397723	-0.397629	-0.67175	-0.12552	-0.124436	0.326111	0.611067	0.274224	0.150369	0.179394	0.179456	0	0.291778	0.292005	0.353426	0.5218	12.6127	0.0001	2.23531	0.1158	0.531373	0.5924	0.0860275	0.9226	0.519772	0.7372	2.23212	0.104	5.38977	0.004	0.28085	0.579	3.12137	0.003	1.16454	0.329	2.40756	0.044	0.0017732	0.769935	0.000239947	0.757479	0.9
_____ASV24974	-0.155927	0.155927	0.0653051	0.225156	0.528408	-0.311087	-0.21732	0.325603	0	0.0648461	0.156182	-0.0316521	-0.12453	0.330293	0.100921	0.0869856	0.154394	0.902421	-0.311087	-0.311087	-0.311087	-0.123553	0.166064	0.624767	0	0	0	0.126436	-0.218294	-0.032219	-0.217268	0.530658	-0.0310852	-0.0317919	0.0927939	0.145635	0.0938192	0.649693	0.146229	0.145863	0.950354	0.386284	0.248585	-0.311087	-0.311087	-0.311087	-0.17072	-0.170153	-0.311087	0.958689	0.20417	0.211547	0	0	0	0.140367	0.140934	0	1.9019	0.1217	5.5177	0.0001	0.533265	0.7416	0.987444	0.4499	0.989455	0.4458	0.36292	0.9672	0.483691	0.777	7.63408	0.001	1.76952	0.157	1.58989	0.045	0.904611	0.54	2.97577	0.001	0.000804572	0.581699	0.000239947	0.9	0.9
_____ASV25174	-0.173714	0.173714	0.0529224	0.227649	0.441285	-0.268115	-0.17317	0.33379	0	0.0656606	0.0632578	-0.0316935	-0.0315643	0.28615	0.152266	0.152629	-0.0795794	0.96215	-0.268115	-0.268115	-0.173448	-0.172893	0.127111	0.632801	0	0	0.0946672	0.095222	-0.173983	-0.173712	-0.173448	0.300498	0.110325	0.110319	0.0941323	0.0944031	0.0946672	0.568613	0.290475	0.291197	0.726003	0.298316	0.299536	-0.268115	-0.268115	-0.268115	-0.268115	-0.125282	-0.126114	0.844393	0.428184	0.42957	0	0	0	0	0.142833	0.142001	2.12532	0.1554	3.48164	0.0191	0.0704571	0.9645	2.12193	0.1069	0.0710565	0.9473	0.229116	0.963	0.0701414	0.963	3.84446	0.009	2.20973	0.155	1.02819	0.418	0.474176	0.877	3.13599	0.007	0.000684211	0.620607	0.0169744	0.9	0.831951
_____ASV25318	-0.0344181	0.0344181	0.162041	0.173275	0.611503	-0.305751	-0.305751	0.322856	0	0	-0.203652	-0.204043	0.407696	0.102099	0.101708	0.311471	0.508248	0.714757	-0.305751	-0.305751	-0.305751	-0.305751	0.458782	0.472734	0	0	0	0	-0.305751	-0.305751	0.508248	-0.101553	-0.102335	0.307143	0	0	0.458782	0.204198	0.203416	0.439747	0.000545811	-0.000627487	1.83459	-0.305751	-0.305751	-0.305751	-0.305751	-0.305751	-0.305751	0.306297	0.305124	0.721105	0	0	0	0	0	0	0.123268	0.5727	9.72776	0.0001	4.32403	0.0113	0.123268	0.8609	0.473911	0.6743	4.32403	0.003	3.17521	0.04	8.07163	0.001	0.0841915	0.79	5.909	0.001	1.38107	0.23	3.16103	0.008	0.000362119	0.77787	0.000239947	0.419582	0.9
_____ASV2540	0.0777344	-0.0777344	0.207049	0.114607	-0.0225152	0.245053	-0.222538	0.151664	0.27211	0.16368	0.0272646	-0.132716	0.105451	0.205256	0.137433	0.257534	-0.282514	0.237483	0.582396	-0.0922898	-0.0666794	-0.378397	0.168297	0.235746	0.505457	0.182921	0.297569	0.1381	0.229833	-0.236245	0.239615	-0.175304	-0.0291864	-0.0287129	0.354503	0.147301	0.498385	0.207477	0.235243	0.160292	0.058848	0.1681	-0.294494	0.127821	-0.292525	0.899864	-0.104875	-0.273722	-0.289017	0.290416	0.314064	0.164481	0.352369	0.192526	0.68127	0.450215	0.176245	0.165362	0.444462	0.5236	1.34949	0.2733	0.361356	0.7271	2.29935	0.1074	0.632865	0.5528	1.5955	0.1867	0.801104	0.514	1.33127	0.282	1.27357	0.277	0.950698	0.461	1.05503	0.393	1.90467	0.077	0.00666514	0.769935	0.148855	0.9	0.831951
_____ASV255	0.0161057	-0.0161057	0.170563	0.165053	0.763635	-0.532985	-0.23065	0.173286	0.0813071	0.227961	-0.217884	0.345507	-0.127624	0.173875	0.222487	0.202306	0.677246	0.850025	-0.505172	-0.560797	-0.123756	-0.337545	0.211508	0.281922	0.136736	0.0938511	0.384765	0.259215	-0.28724	0.506713	-0.171156	-0.148527	0.184302	-0.0840919	0.22665	0.312853	0.308241	0.272363	0.32311	0.275311	0.417809	1.31102	0.562081	-0.772617	-0.249289	-0.577049	-0.298843	-0.0252052	-0.367903	0.285639	0.28434	0.260501	0.0744127	0.127587	0.152872	0.329016	0.432967	0.455129	0.0240178	0.8761	14.2038	0.0001	2.82617	0.0653	0.291433	0.7552	0.492503	0.6238	0.298305	0.8846	0.787621	0.466	6.64591	0.002	0.463256	0.514	1.77073	0.099	0.419283	0.848	2.76369	0.02	0.0527283	0.82	0.000239947	0.665739	0.9
_____ASV25505	-0.0875414	0.0875414	0.157426	0.176432	0.122267	0.0675482	-0.189816	0.226204	0.212103	0.173357	-0.0857969	0.121028	-0.0352311	0.195013	0.225751	0.196517	-0.297021	0.541556	0.119744	0.0153518	-0.0853474	-0.294284	0.207017	0.373036	0.325761	0.285508	0.2823	0.209754	-0.504038	0.118797	0.122616	0.332444	0.123259	-0.193078	0	0.325268	0.327277	0.356692	0.327598	0.223285	0.126794	0.432801	-0.192792	0.119853	-0.191045	0.273836	-0.504038	0.121328	-0.186737	0.412991	0.45714	0.311246	0.408433	0.312993	0.403293	0	0.409409	0.317301	0.547397	0.4515	0.661219	0.54	0.276789	0.7569	1.98157	0.1469	2.10544	0.1353	0.860482	0.4898	0.27329	0.762	0.660123	0.549	0.548261	0.459	0.643112	0.754	1.07664	0.394	1.1918	0.336	0.000583928	0.76733	0.255233	0.9	0.870035
_____ASV25825	0.106293	-0.106293	0.216404	0.094196	-0.329993	0.241552	0.0884401	0	0.184273	0.295051	-0.123799	0.255021	-0.131222	0.113803	0.300289	0.145793	-0.329993	-0.329993	0.274481	0.208624	0.374391	-0.197511	0	0	0.298295	0.229833	0.575874	0.132481	-0.191905	0.574755	-0.06397	-0.0556932	-0.0647134	-0.198473	0.138087	0.571414	0.266023	0.185061	0.178853	0.131519	-0.329993	-0.329993	-0.329993	0.0898654	0.368472	0.26632	-0.131271	0.726583	-0.329993	0	0	0	0.274894	0.278956	0.419112	0.198722	0.853546	0	0.848231	0.3992	2.19052	0.104	1.221	0.3254	0.612592	0.623	0.969689	0.4279	0.787409	0.5977	1.1768	0.332	2.17001	0.104	0.811314	0.413	1.29377	0.232	1.0033	0.412	1.26073	0.272	0.000601483	0.75585	0.0672746	0.896023	0.9
_____ASV2696	0.0163489	-0.0163489	0.169287	0.166361	0.69589	-0.156605	-0.539285	0.225266	0.178313	0.106382	-0.0406841	0.155261	-0.114577	0.198626	0.209278	0.209005	0.493497	0.898282	0.00149259	-0.314702	-0.445943	-0.632627	0.291501	0.346098	0.344877	0.0973584	0.171743	0.127461	0.0239118	0.0340753	-0.00894044	-0.10528	0.276446	-0.220213	0.261598	0.258993	0.371419	0.3095	0.336756	0.206623	0.667043	1.14323	0.277396	-0.280825	-0.344306	0.155317	-0.50827	-0.333141	-0.776443	0.459611	0.383005	0.29755	0.143738	0.181451	0.48856	0.214377	0.207192	0.0917893	0.0243776	0.8792	12.1547	0.0001	0.591139	0.564	1.12285	0.3325	0.4441	0.6491	1.28465	0.286	0.187936	0.85	4.00874	0.02	0.00905389	0.94	1.49851	0.152	0.12039	0.989	2.20394	0.035	0.00561829	0.82	0.000239947	0.9	0.9
_____ASV27325	NA	NA	NA	NA	NA	NA	NA	NA	NA	NA	NA	NA	NA	NA	NA	NA	NA	NA	NA	NA	NA	NA	NA	NA	NA	NA	NA	NA	NA	NA	NA	NA	NA	NA	NA	NA	NA	NA	NA	NA	NA	NA	NA	NA	NA	NA	NA	NA	NA	NA	NA	NA	NA	NA	NA	NA	NA	NA	NA	NA	NA	NA	NA	NA	NA	NA	NA	NA	NA	NA	NA	NA	NA	NA	NA	NA	NA	NA	NA	NA	NA	NA	0	NA	NA	NA	NA
_____ASV2752	-0.0871029	0.0871029	0.19332	0.136173	0.272994	-0.24677	-0.0262239	0.157516	0.159879	0.268947	-0.155909	0.438122	-0.282213	0.201298	0.21935	0.164689	0.140084	0.405903	-0.371993	-0.121547	-0.0294004	-0.0230474	0.249464	0.195737	0.258443	0.192999	0.464046	0.295198	-0.330155	0.427932	-0.359085	0.0183378	0.448313	-0.205342	0.289096	0.398771	0.279164	0.283469	0.205351	0.185509	0.152472	0.398972	0.267537	-0.435674	0.237268	-0.541902	-0.184524	0.678127	-0.572275	0.292977	0.249077	0.303889	0.261053	0.288106	0.223149	0.469631	0.561263	0.245715	0.533228	0.4679	1.59434	0.217	3.46614	0.0387	0.124107	0.8823	0.159473	0.854	0.62305	0.6509	0.926389	0.417	3.28703	0.05	1.45154	0.243	2.15494	0.055	1.77901	0.112	1.2933	0.31	0.00797265	0.76733	0.12301	0.608637	0.9
_____ASV27666	-0.170711	0.170711	0.0857089	0.217573	-0.25642	0.384616	-0.128196	0	0.319651	0.128224	-0.25642	-0.000287604	0.256707	0	0.177135	0.302527	-0.25642	-0.25642	0.00070693	0.768524	-0.25642	2.79936e-05	0	0	0.257127	0.57825	0	0.256448	-0.25642	-0.25642	0.00070693	-0.25642	0.255844	0.512708	0	0	0.257127	0	0.345375	0.551997	-0.25642	-0.25642	-0.25642	-0.25642	0.511977	0.89829	-0.25642	-0.25642	0.128252	0	0	0	0	0.503043	0.80957	0	0	0.384671	2.17571	0.1447	2.86333	0.0517	1.63813	0.1568	0.950657	0.4017	0.543927	0.5829	0.81856	0.5397	1.6068	0.188	2.90994	0.041	2.13168	0.188	1.57606	0.142	1.28687	0.233	2.02778	0.068	0.000241775	0.608986	0.038247	0.815829	0.9
_____ASV27711	-0.263851	0.263851	0.0871341	0.21161	0.171677	0.0488335	-0.22051	0.243701	0.220703	0.130475	0.181637	-0.091699	-0.0899378	0.248448	0.179313	0.180531	-0.350985	0.694339	-0.0895833	0.18725	-0.350985	-0.090035	0	0.445747	0.261402	0.363155	0	0.26095	-0.350985	-0.350985	-0.0895833	0.714259	0.167588	-0.0902924	0	0	0.261402	0.454478	0.349622	0.260693	0.437391	0.0375851	0.0400541	0.0670793	0.0383034	0.0411178	0.0404403	-0.350985	-0.350985	0.516129	0.388571	0.39104	0.418065	0.389289	0.392103	0.391426	0	0	4.92758	0.0452	0.949433	0.4143	0.583816	0.5558	1.18565	0.3089	1.67589	0.2068	0.118138	0.9912	0.586964	0.584	0.964831	0.407	5.31725	0.027	0.420625	0.919	2.06626	0.064	2.00347	0.091	0.000325527	0.428541	0.204893	0.9	0.9
_____ASV27732	0.0977402	-0.0977402	0.215558	0.0966329	-0.0494238	-0.0493819	0.0988056	0.144949	0.144991	0.293179	0.0988056	-0.0494238	-0.0493819	0.293179	0.144949	0.144991	-0.194373	0.0955255	0.0956093	-0.194373	0.391984	-0.194373	0	0.289899	0.289982	0	0.586357	0	0.391984	-0.194373	0.0956093	-0.194373	0.0955255	-0.194373	0.586357	0	0.289982	0	0.289899	0	-0.194373	0.240475	-0.194373	-0.194373	-0.194373	0.240601	0.685163	-0.194373	-0.194373	0	0.434848	0	0	0	0.434974	0.879536	0	0	0.671777	0.5182	0.171626	1	0.171626	1	1.16411	0.4603	1.16411	0.465	1.41419	0.2306	0.171626	0.872	0.171626	0.885	0.684773	0.491	0.792906	0.667	0.66865	0.741	0.66865	0.73	0.000161532	0.769913	0.4	0.9	0.9
_____ASV2800	-0.0384238	0.0384238	0.140485	0.191125	0.469007	-0.0346299	-0.434377	0.234608	0.170687	0.163183	-0.235262	0.346341	-0.11108	0.176822	0.224014	0.197526	0.141153	0.796861	0.217268	-0.286528	-0.473692	-0.395062	0.210202	0.407973	0.274728	0.186604	0.20647	0.261621	-0.139977	0.134184	-0.109477	-0.330546	0.558499	-0.112682	0.229835	0.254901	0.257847	0.276179	0.369721	0.310926	-0.0644202	0.914686	0.556755	-0.288976	0.201623	-0.0165372	-0.35239	-0.0772854	-0.873456	0.33915	0.535428	0.26592	0.230708	0.295606	0.359594	0.365245	0.214038	0.191179	0.128526	0.7172	5.94655	0.0038	2.72247	0.0736	2.43836	0.0974	0.720572	0.4875	0.908797	0.4794	0.704146	0.532	0.788859	0.486	1.48697	0.228	1.54401	0.151	0.590149	0.706	1.65954	0.163	0.00731462	0.814158	0.0044735	0.691782	0.81905
_____ASV28038	-0.140024	0.140024	0.129527	0.196091	0.371704	-0.325876	-0.045828	0.283547	0	0.193671	-0.0456778	0.091644	-0.0459662	0.193775	0.230337	0.193576	-0.0481151	0.791524	-0.325876	-0.325876	-0.0460819	-0.045574	0.277761	0.476463	0	0	0.279794	0.280302	-0.325876	-0.0481151	-0.0460819	0.234521	0.231403	-0.0458506	0	0.277761	0.279794	0.37782	0.375718	0.280026	0.0942659	0.926684	0.0941623	-0.325876	-0.325876	-0.325876	0.094577	-0.325876	0.0938152	0.420142	0.611189	0.420038	0	0	0	0.420453	0	0.419691	1.4277	0.1988	2.99105	0.0613	0.15289	0.8484	1.42511	0.225	0.476017	0.6303	1.09599	0.4029	0.147546	0.852	3.13542	0.05	1.42004	0.293	1.37472	0.212	0.512862	0.78	2.20054	0.045	0.000281373	0.659548	0.0439274	0.9	0.9
_____ASV2910	0.152626	-0.152626	0.164362	0.167342	-0.204231	-0.0526739	0.256905	0.176172	0.214243	0.216524	-0.276922	0.276439	0.00048293	0.153293	0.22576	0.217945	0.0404502	-0.448913	-0.120223	0.0148754	0.537652	-0.0238416	0.277072	0.20527	0.179316	0.398701	0.357151	0.232737	0.0801949	0.226915	0.150769	-0.634038	0.325963	-0.149804	0.23364	0.303589	0.331867	0.143149	0.347168	0.290507	-0.455522	-0.212257	0.055086	-0.18609	0.596131	-0.568063	-0.189152	0.445442	0.514425	0.319151	0.294212	0.31445	0.236548	0.457531	0.294161	0.258806	0.392049	0.445499	1.75221	0.1943	1.3851	0.2594	1.91939	0.1522	0.919756	0.4071	1.0366	0.3626	1.41317	0.2414	1.43626	0.239	0.122372	0.909	0.0372807	0.847	1.17106	0.313	1.26865	0.271	1.35496	0.235	0.00591925	0.654813	0.142631	0.811501	0.9
_____ASV29127	0.126795	-0.126795	0.189841	0.139252	0.244201	-0.375184	0.130983	0.251764	0	0.236177	-0.251647	0.00757879	0.244068	0.123538	0.211326	0.251709	0.613851	-0.125449	-0.375184	-0.375184	0.141718	0.120249	0.421726	0.249735	0	0	0.348807	0.334024	-0.128109	0.140607	0.367887	-0.375184	-0.125449	0.120249	0.247075	0.348094	0.388058	0	0.249735	0.334024	-0.00457151	0.37047	0.366704	-0.375184	-0.375184	-0.375184	-0.375184	0.0274508	0.740684	0.370613	0.488153	0.48568	0	0	0	0	0.402635	0.544493	1.20137	0.2478	2.7095	0.0921	1.5313	0.1896	1.10253	0.3272	0.000726262	0.9912	0.752742	0.5621	1.49605	0.24	2.7385	0.066	1.16015	0.317	1.45514	0.176	0.811022	0.577	1.79603	0.15	0.000364774	0.689882	0.0614597	0.841626	0.9
_____ASV29720	-0.0380325	0.0380325	0.138193	0.192793	-0.162655	0.325675	-0.16302	0.121837	0.30349	0.121473	0.0839444	-0.042651	-0.0412934	0.268148	0.167251	0.168188	-0.0408181	-0.284493	-0.0317325	0.683083	-0.0415468	-0.284493	0.243675	0	0.25276	0.545946	0.242946	0	-0.0317325	-0.0415468	-0.0408181	0.199621	-0.0437552	-0.0417687	0.25276	0.242946	0.243675	0.484114	0.240737	0.242724	-0.284493	-0.284493	0.0810191	0.820819	0.0766135	0.0795933	-0.284493	0.0799262	-0.284493	0	0	0.365512	0.769681	0.361106	0.364086	0	0.364419	0	0.0976018	1	1.7892	0.2058	0.11888	0.8583	1.72065	0.1791	0.1017	0.9609	0.962736	0.4478	0.12372	0.874	1.96083	0.136	0.10283	0.846	1.02559	0.399	0.107752	0.985	1.58105	0.151	0.000283293	0.82	0.117679	0.9	0.887263
_____ASV30565	0.0776136	-0.0776136	0.179552	0.154163	-0.00295667	0.328452	-0.325495	0.205589	0.251083	0.118391	0.0029917	-0.106389	0.103398	0.208466	0.186337	0.222456	-0.00494535	-0.000967996	0.444891	0.212013	-0.207104	-0.443886	0.295935	0.29862	0.379261	0.342533	0.236781	0	0.00855712	-0.207104	0.431388	-0.00257372	-0.00567439	-0.224593	0.305276	0.236781	0.373222	0.297547	0.295447	0.219293	-0.109953	-0.113441	0.214525	0.562814	-0.117013	0.539554	-0.443886	-0.0887137	-0.443886	0.333932	0.330444	0.431034	0.491668	0.326873	0.479872	0	0.355172	0	0.439291	0.42	2.599	0.0734	0.267619	0.8351	0.115546	0.8549	1.21153	0.3163	0.78379	0.5271	0.258707	0.798	2.68805	0.075	0.430238	0.498	1.10778	0.378	0.654581	0.682	1.1729	0.32	0.000489241	0.762363	0.0509517	0.9	0.9
_____ASV3070	0.0350324	-0.0350324	0.175979	0.159093	0.874834	-0.351281	-0.523554	0.190929	0.15135	0.136763	-0.236033	0.196929	0.0391036	0.17441	0.244649	0.184869	0.977104	0.772564	-0.324134	-0.378427	-0.547873	-0.499234	0.26304	0.285223	0.214936	0.222398	0.238584	0.145558	-0.265938	0.428937	-0.0579021	-0.206128	-0.0350784	0.136109	0.222834	0.394353	0.259448	0.278188	0.291537	0.271837	0.432636	1.29562	0.896249	-0.569083	-0.278191	-0.206567	-0.571652	-0.426638	-0.572371	0.29334	0.384827	0.268137	0.242153	0.309503	0.246646	0.243608	0.293009	0.192761	0.130776	0.7078	20.6519	0.0001	1.70533	0.1901	0.143956	0.8659	1.07359	0.3575	0.511491	0.7322	1.06508	0.342	1.18086	0.318	0.30003	0.584	0.395028	0.919	1.70585	0.152	0.735571	0.597	0.00499391	0.811635	0.000239947	0.841626	0.9
_____ASV31154	0.000421049	-0.000421049	0.168055	0.167651	0.175541	0.0425309	-0.218072	0.245542	0.217149	0.133014	-0.351086	0.176234	0.174852	0	0.245868	0.245221	0.174642	0.17644	-0.0883204	0.173382	-0.0850583	-0.351086	0.354445	0.355658	0.262765	0.353596	0.266027	0	-0.351086	0.177779	0.17457	-0.351086	0.174689	0.175134	0	0.356568	0.354397	0	0.354477	0.354781	-0.351086	0.438104	0.439605	-0.351086	0.0426418	0.436036	-0.351086	0.0479553	-0.351086	0	0.516646	0.51763	0	0.393727	0.515293	0	0.399041	0	1.15059e-05	0.8928	0.867289	0.4993	1.99997	0.1355	0.376591	0.7447	2.09308e-05	0.9813	0.499856	0.7748	2.29996	0.111	0.961092	0.396	1.25845e-05	0.876	1.08244	0.39	0.879996	0.532	0.533853	0.778	0.000321254	0.82	0.238993	0.784846	0.9
_____ASV31211	NA	NA	NA	NA	NA	NA	NA	NA	NA	NA	NA	NA	NA	NA	NA	NA	NA	NA	NA	NA	NA	NA	NA	NA	NA	NA	NA	NA	NA	NA	NA	NA	NA	NA	NA	NA	NA	NA	NA	NA	NA	NA	NA	NA	NA	NA	NA	NA	NA	NA	NA	NA	NA	NA	NA	NA	NA	NA	NA	NA	NA	NA	NA	NA	NA	NA	NA	NA	NA	NA	NA	NA	NA	NA	NA	NA	NA	NA	NA	NA	NA	NA	0	NA	NA	NA	NA
_____ASV31457	-0.157072	0.157072	0.146388	0.183057	0.119537	-0.032564	-0.0869731	0.225514	0.196982	0.194854	-0.136018	0.0153507	0.120667	0.177255	0.211459	0.225923	-0.296473	0.535548	0.11957	-0.184698	-0.294313	0.120367	0.208406	0.371179	0.32611	0.227393	0.210566	0.326529	-0.0866133	-0.295963	-0.0886415	-0.185422	0.326664	0.329976	0.282003	0.208917	0.280628	0.226761	0.354572	0.355989	-0.193244	0.429994	0.121862	-0.0257788	-0.191504	0.119591	-0.18903	-0.192438	0.120549	0.311636	0.456172	0.4103	0.331998	0.313376	0.408813	0.31585	0.312442	0.409447	1.75803	0.2041	0.272128	0.7599	0.395441	0.6493	1.96175	0.149	0.821255	0.4502	0.410504	0.8025	0.392729	0.643	0.269306	0.751	1.79629	0.173	0.348418	0.944	0.837323	0.486	1.28324	0.268	0.000584189	0.66461	0.337299	0.9	0.870035
_____ASV31901	-0.0990729	0.0990729	0.139618	0.190512	-0.299406	-0.15001	0.449415	0	0.149396	0.304379	0.148225	-0.299406	0.151181	0.24695	0	0.24858	-0.299406	-0.299406	-0.299406	-0.000613414	0.301593	0.597238	0	0	0	0.298792	0.405193	0.46827	0.000609165	-0.299406	0.00157775	0.29584	-0.299406	0.300784	0.300015	0	0.300983	0.401317	0	0.404652	-0.299406	-0.299406	-0.299406	-0.299406	-0.299406	0.148783	1.04349	-0.299406	0.604165	0	0	0	0	0	0.448188	0.655274	0	0.591526	0.737964	0.4094	3.93614	0.0274	1.685	0.2456	0.184507	0.7979	0.184516	0.8017	1.3953	0.2532	1.64286	0.23	4.09844	0.021	0.703763	0.481	2.31147	0.035	0.848319	0.522	1.81899	0.095	0.000242196	0.75876	0.0228443	0.881416	0.9
_____ASV3200	-0.00531313	0.00531313	0.172188	0.163398	-0.250427	0.0558473	0.19458	0.226627	0.160936	0.216459	-0.228217	0.298498	-0.0702812	0.204673	0.219437	0.179517	0.0102002	-0.511054	0.0178035	0.0938911	-0.0439431	0.433103	0.406133	0.193608	0.255175	0.207204	0.229664	0.364481	-0.080458	0.176399	-0.11188	-0.375976	0.420597	-0.0286821	0.344492	0.282288	0.283021	0.229206	0.344918	0.23313	-0.0950616	-0.202424	-0.453796	-0.0668477	0.138451	0.0959388	-0.522741	0.959467	0.147013	0.519286	0.252384	0.404007	0.285988	0.371163	0.179994	0.206961	0.41385	0.30056	0.00211737	0.9617	1.29628	0.2752	1.82669	0.1728	1.57741	0.222	0.479872	0.6217	1.57259	0.1965	0.305419	0.731	0.334222	0.747	0.116085	0.714	0.608972	0.776	0.385121	0.843	1.01913	0.403	0.00483236	0.82	0.149685	0.830695	0.9
_____ASV33145	-0.199884	0.199884	0.0995121	0.210151	0.598792	-0.299396	-0.299396	0.324406	0	0	-0.147366	0.149004	-0.00163887	0.15203	0.247376	0.205926	-0.000859784	1.19844	-0.299396	-0.299396	-0.299396	-0.299396	0.298536	0.534406	0	0	0	0	-0.299396	-0.000859784	-0.299396	0.00466484	0.298869	0.296118	0	0.298536	0	0.304061	0.403358	0.401513	0.156695	1.04581	0.593875	-0.299396	-0.299396	-0.299396	-0.299396	-0.299396	-0.299396	0.456091	0.656403	0.584811	0	0	0	0	0	0	3.43177	0.0407	7.69936	0.0013	0.628767	0.3623	3.43177	0.0387	0.205732	0.7289	0.628767	0.5885	0.519932	0.641	7.66578	0.003	2.9559	0.093	2.3039	0.034	0.845854	0.541	5.74782	0.001	0.000241604	0.422947	0.00186005	0.9	0.63958
_____ASV33488	0.1223	-0.1223	0.203626	0.118453	-0.0517712	0.115369	-0.0635976	0.188981	0.246281	0.177155	-0.0517712	0.292524	-0.240752	0.188981	0.294198	0	0.13721	-0.240752	0.116132	0.114606	0.113557	-0.240752	0.377962	0	0.356884	0.355358	0.354309	0	0.13721	0.470441	-0.240752	-0.240752	0.114606	-0.240752	0.377962	0.47949	0	0	0.355358	0	0.326191	-0.240752	-0.240752	-0.240752	0.827611	-0.240752	-0.240752	0.290712	-0.240752	0.566943	0	0	0	0.69941	0	0	0.531464	0	1.03146	0.423	0.23027	0.8729	1.68048	0.3227	0.255462	0.8493	0.258568	0.7914	1.38857	0.2115	1.79377	0.187	0.235239	0.829	1.0781	0.375	1.25939	0.286	1.02715	0.427	0.400584	0.851	0.000163073	0.76255	0.37659	0.896023	0.9
_____ASV3355	0.0610332	-0.0610332	0.191026	0.140162	-0.00492672	0.23367	-0.228743	0.197072	0.235189	0.17269	-0.0901074	0.0063508	0.0837566	0.205251	0.199497	0.214561	0.188423	-0.198276	0.196771	0.270568	-0.202094	-0.255391	0.288228	0.26933	0.40117	0.264816	0.308003	0.17238	0.0440826	0.0853666	0.0536504	-0.224297	-0.072665	0.113863	0.292746	0.348053	0.376028	0.295291	0.210135	0.225731	0.231114	-0.169337	-0.0765574	-0.375207	0.493098	0.583118	-0.126229	-0.304708	-0.255291	0.393985	0.400538	0.233706	0.379785	0.283707	0.490397	0.298766	0.31513	0.32088	0.242089	0.6324	1.15842	0.3168	0.164367	0.8453	0.306321	0.7449	0.151443	0.8582	1.11833	0.3558	0.088744	0.92	0.887767	0.382	3.68906	0.048	0.495756	0.847	1.31798	0.256	1.48877	0.196	0.00534593	0.792417	0.167766	0.9	0.9
_____ASV34177	-0.0999164	0.0999164	0.139032	0.190915	0.449329	-0.14992	-0.299409	0.304341	0.149488	0	-0.000695077	0.150412	-0.149717	0.20658	0.248158	0.149692	0.299068	0.59959	-0.299409	-0.000432026	-0.299409	-0.299409	0.403493	0.469492	0	0.298977	0	0	-0.299409	-0.000315343	-2.54023e-05	0.298018	0.301139	-0.299409	0	0.299093	0.299383	0.402785	0.404893	0	0.148267	1.05005	0.149666	0.149056	-0.299409	-0.299409	-0.299409	-0.299409	-0.299409	0.447676	0.658477	0.449075	0.448465	0	0	0	0	0	0.752242	0.3404	3.94355	0.0198	0.565621	0.4268	0.188064	0.7774	1.31117	0.2977	1.13081	0.3138	0.533369	0.619	4.09695	0.019	0.715921	0.439	1.75504	0.103	0.852131	0.555	1.82275	0.112	0.000241164	0.734223	0.0174898	0.9	0.9
_____ASV35154	0.0413329	-0.0413329	0.1909	0.140743	0.549761	-0.214047	-0.335714	0.306247	0.121666	0	-0.214047	0.106963	0.107085	0.121666	0.261163	0.206462	0.552094	0.547429	-0.092381	-0.335714	-0.335714	-0.335714	0.500388	0.376581	0.243333	0	0	0	-0.092381	0.328964	-0.112585	-0.335714	-0.115039	0.326754	0.243333	0.47704	0.223129	0	0.220675	0.345971	-0.335714	0.992316	0.992682	0.0292854	-0.335714	-0.335714	-0.335714	-0.335714	-0.335714	0	0.710175	0.50211	0.364999	0	0	0	0	0	0.159159	0.5427	7.15417	0.0009	1.06708	0.365	0.150346	0.8452	1.66475	0.2047	2.73984	0.028	0.820524	0.48	6.36463	0.004	0.121484	0.66	4.6706	0.001	0.860587	0.512	2.52842	0.025	0.000365079	0.770079	0.00137628	0.9	0.9
_____ASV35408	-0.117851	0.117851	0	0.235702	-0.117851	-0.117851	0.235702	0	0	0.353553	0.235702	-0.117851	-0.117851	0.353553	0	0	-0.117851	-0.117851	-0.117851	-0.117851	-0.117851	0.589256	0	0	0	0	0	0.707107	-0.117851	-0.117851	-0.117851	0.589256	-0.117851	-0.117851	0	0	0	0.707107	0	0	-0.117851	-0.117851	-0.117851	-0.117851	-0.117851	-0.117851	0.942809	-0.117851	-0.117851	0	0	0	0	0	0	1.06066	0	0	1	1	1	1	1	1	1	1	1	1	1	1	1	0.522	1	0.495	1	0.526	1	0.448	1	0.462	1	0.471	4.0246e-05	0.82	0.4	0.9	0.9
_____ASV3587	0.0458417	-0.0458417	0.172057	0.163173	-0.533953	0.0684133	0.465539	0.11234	0.184519	0.244813	-0.260367	0.211746	0.0486211	0.193882	0.213333	0.201303	-0.378911	-0.688994	0.0776794	0.0591471	0.438757	0.492322	0.159279	0.151775	0.216883	0.308748	0.423846	0.266185	-0.287635	0.374587	0.0505723	-0.233099	0.0489044	0.0466699	0.278269	0.35902	0.237311	0.282181	0.23791	0.336366	-0.743442	-0.382841	-0.475574	-0.043846	0.0810631	0.168023	0.00618753	0.937016	0.453415	0.121537	0.183994	0.256432	0.334718	0.166638	0.43882	0.43993	0.508817	0.276438	0.166536	0.6828	6.69002	0.0022	1.5188	0.235	0.244833	0.7871	0.276843	0.7571	0.399058	0.8029	0.0492431	0.951	5.51632	0.006	0.0719969	0.774	2.57659	0.014	0.124155	0.983	3.09246	0.01	0.00512325	0.805324	0.00285177	0.874085	0.9
_____ASV37061	-0.000414045	0.000414045	0.182844	0.151384	0.0704495	-0.0364428	-0.0340067	0.253746	0.178089	0.179434	-0.143556	0.181122	-0.0375664	0.149171	0.269242	0.177471	0.28705	-0.146151	0.0709652	-0.143851	-0.359257	0.291244	0.464015	0.213106	0.290056	0.215406	0	0.339715	-0.359257	0.286997	0.071018	0.0721456	0.0752474	-0.146151	0	0.463995	0.290091	0.290852	0.292943	0.213106	-0.359257	0.287448	0.283158	-0.0361475	-0.0365811	-0.0365997	-0.0352627	0.2925	-0.359257	0	0.646705	0.420566	0.32311	0.322676	0.322657	0.323994	0.426675	0	1.17303e-05	0.8812	0.0849345	0.955	0.625231	0.5301	1.87302	0.1612	0.792894	0.4553	0.617541	0.6728	0.651437	0.561	0.0870736	0.918	1.21693e-05	0.882	0.481844	0.895	0.579201	0.745	0.813263	0.56	0.000401636	0.82	0.4	0.9	0.870528
_____ASV3783	0.11577	-0.11577	0.166612	0.166805	0.833001	-0.50057	-0.332431	0.132739	0.183353	0.177529	-0.084208	0.144587	-0.0603789	0.182428	0.253549	0.172281	0.734059	0.931944	-0.102807	-0.898333	-0.283941	-0.380922	0.20383	0.174229	0.321573	0.0917113	0.257685	0.254887	0.0553861	0.389062	-0.097138	-0.223802	-0.0998884	-0.0236198	0.249084	0.384069	0.210198	0.271265	0.332355	0.282294	0.606003	1.35178	0.54122	-0.504273	-0.382423	-0.615014	-0.354353	-0.535598	-0.107343	0.174625	0.187697	0.223574	0.280409	0.449691	0.216018	0.339459	0.286836	0.316154	1.46144	0.2368	19.1725	0.0001	0.575045	0.5712	2.36525	0.1081	0.734168	0.4955	1.30354	0.2819	3.43943	0.036	0.582722	0.599	0.0266885	0.871	0.564952	0.801	0.566913	0.701	2.00298	0.067	0.00540859	0.686671	0.000239947	0.9	0.831951
_____ASV38889	-0.000516096	0.000516096	0.143283	0.189259	0.38447	-0.12837	-0.2561	0.319865	0.12773	0	0.128824	-0.128119	-0.000704979	0.282159	0.127981	0.176622	0.255192	0.513748	-0.000640518	-0.2561	-0.2561	-0.2561	0.344713	0.553164	0.255459	0	0	0	-0.2561	-0.000138329	0.25469	0.513748	-0.2561	-0.2561	0	0.255961	0.344374	0.553164	0	0	0.898672	0.127842	0.126896	-0.2561	-0.2561	0.127089	-0.2561	-0.2561	-0.2561	0.811026	0.383942	0.382996	0	0	0.383189	0	0	0	2.18795e-05	0.8266	3.14726	0.0361	0.451939	0.551	0.452161	0.693	3.14573	0.0358	0.902361	0.5037	0.389313	0.713	2.90677	0.037	1.89074e-05	0.875	1.2125	0.288	1.28684	0.262	1.28752	0.24	0.000241041	0.82	0.0284856	0.9	0.9
_____ASV39150	-0.111545	0.111545	0.136451	0.192404	0.132499	0.212892	-0.34539	0.229884	0.260492	0	0.152237	-0.21113	0.0588927	0.240326	0.134261	0.223034	0.0673172	0.19768	-0.0565613	0.482344	-0.34539	-0.34539	0.29351	0.366161	0.288829	0.432596	0	0	0.0865487	-0.34539	-0.0757928	0.217925	-0.076869	0.193578	0.310463	0	0.269597	0.379941	0.268521	0.363374	0.280756	-0.34539	0.46213	0.521345	0.0573915	0.0599382	-0.34539	-0.34539	-0.34539	0.436073	0	0.528647	0.567411	0.402782	0.405328	0	0	0	0.810418	0.4203	1.97762	0.1662	0.773147	0.5112	0.429092	0.6539	0.0342427	0.9745	0.521207	0.7355	0.851055	0.436	2.26391	0.112	0.894509	0.338	1.05471	0.379	0.517964	0.822	1.26668	0.282	0.000308938	0.762363	0.0987579	0.9	0.9
_____ASV4041	-0.165969	0.165969	0.102253	0.210522	0.576856	-0.556258	-0.0205986	0.257699	0.0535755	0.177214	-0.110809	0.136847	-0.0260384	0.17252	0.234356	0.2063	0.116008	1.0377	-0.55765	-0.554866	-0.0562662	0.0150691	0.144682	0.467077	0.0878948	0.0654016	0.221079	0.286743	-0.280613	0.0544728	-0.271767	0.0589956	0.219222	0.21969	0.150366	0.230345	0.132304	0.310824	0.418789	0.386645	0.335009	0.91114	0.484421	-0.614469	-0.496536	-0.557768	-0.0529658	-0.00406197	-0.00476793	0.394558	0.508244	0.463758	0.0655371	0.128843	0.0800242	0.261339	0.347382	0.346934	2.27848	0.1406	8.85904	0.0003	0.436793	0.6587	1.80621	0.1719	0.184241	0.8387	0.211978	0.9312	0.420163	0.667	7.38833	0.002	3.63712	0.051	1.40359	0.186	0.99243	0.434	4.89841	0.003	0.00402316	0.604816	0.000563837	0.9	0.878485
_____ASV408	0.0223171	-0.0223171	0.174958	0.160344	-0.367611	0.451903	-0.0842914	0.161186	0.174028	0.23936	0.0918249	0.200015	-0.29184	0.221477	0.21731	0.162906	-0.526918	-0.208305	0.460389	0.443417	0.13348	-0.302063	0.236647	0.219162	0.180907	0.306446	0.396823	0.271105	-0.0137423	0.216871	-0.136178	0.197392	0.183159	-0.447503	0.322287	0.351967	0.242069	0.31501	0.271197	0.219034	-0.581164	0.337703	-0.859372	0.962433	0.260284	0.132991	-0.105795	0.00205937	-0.149139	0.202844	0.238921	0.21387	0.283757	0.267128	0.299411	0.428123	0.572907	0.226939	0.0420862	0.8395	4.87939	0.0111	1.88169	0.1628	1.0053	0.3725	0.481169	0.6203	1.8667	0.125	0.651864	0.516	1.11584	0.336	0.236021	0.625	1.25975	0.29	0.254255	0.946	0.958822	0.431	0.033085	0.82	0.0108204	0.820641	0.9
_____ASV41810	0.0539434	-0.0539434	0.182321	0.151466	0.54255	-0.271275	-0.271275	0.330796	0	0	-0.107964	0.379239	-0.271275	0.163311	0.303304	0	0.70438	0.38072	-0.271275	-0.271275	-0.271275	-0.271275	0.50952	0.439576	0	0	0	0	-0.271275	0.70438	-0.271275	0.0553479	0.0540968	-0.271275	0	0.50952	0	0.326623	0.325372	0	0.218659	1.68027	-0.271275	-0.271275	-0.271275	-0.271275	-0.271275	-0.271275	-0.271275	0.489934	0.737613	0	0	0	0	0	0	0	0.329094	0.3581	8.32267	0.0009	4.31774	0.0165	0.329094	0.6721	2.33085	0.113	4.31774	0.0061	2.8956	0.053	6.05261	0.009	0.207173	0.721	15.8705	0.001	1.83729	0.101	2.47893	0.038	0.000200862	0.742209	0.00137628	0.470804	0.9
_____ASV4195	0.0371152	-0.0371152	0.176811	0.158141	1.09072	-0.66464	-0.426076	0.151723	0.0830236	0.14102	-0.163237	0.132589	0.0306479	0.177519	0.213583	0.22255	1.22313	0.958306	-0.587214	-0.742066	-0.524566	-0.327585	0.243252	0.184135	0.158493	0.0511371	0.148757	0.243455	-0.102282	0.131335	0.0822929	-0.224191	0.133843	-0.0209971	0.275368	0.308399	0.353148	0.235115	0.309281	0.28622	0.847184	1.1337	1.29127	-0.793203	-0.484448	-0.716268	-0.543691	-0.251481	-0.483055	0.235817	0.27202	0.287789	0	0.233763	0.0769347	0.17832	0.319973	0.234628	0.219552	0.625	48.1579	0.0001	1.19974	0.3075	0.772857	0.4744	0.0598106	0.9441	0.288239	0.8827	0.512391	0.588	2.7228	0.088	0.0979225	0.748	0.98916	0.457	0.276647	0.93	1.40141	0.225	0.0037184	0.790657	0.000239947	0.896023	0.9
_____ASV4445	0.0440833	-0.0440833	0.166032	0.169327	0.703175	-0.412092	-0.291082	0.258007	0.113827	0.128584	-0.205601	0.342634	-0.137033	0.174651	0.256568	0.156635	0.867803	0.538546	-0.409248	-0.414937	-0.326305	-0.255859	0.338661	0.398439	0.184961	0.141317	0.146273	0.21799	-0.0757461	0.304314	-0.0963176	-0.335455	0.380955	-0.177749	0.300576	0.305471	0.264996	0.184786	0.42626	0.179094	0.283003	1.33007	0.496445	-0.564927	-0.216624	-0.454726	-0.334878	-0.0855482	-0.45282	0.394107	0.564194	0.308319	0.161255	0.249854	0.173869	0.253791	0.240753	0.174808	0.177198	0.6618	11.3827	0.0003	2.71189	0.0752	0.342256	0.7155	0.215167	0.8104	0.533535	0.7179	0.706781	0.501	3.76699	0.025	0.0464755	0.764	1.76551	0.076	0.799896	0.547	1.21228	0.325	0.00246736	0.799645	0.000563837	0.695254	0.9
_____ASV4465	0.044048	-0.044048	0.189139	0.143055	0.351984	0.272687	-0.624671	0.194959	0.225014	0.11999	-0.0524742	-0.0622249	0.114699	0.238304	0.170817	0.20444	0.502766	0.201203	0.430471	0.114903	-0.801092	-0.44825	0.276019	0.280404	0.401447	0.21458	0.0805793	0.219217	0.0155681	-0.0894536	0.20603	-0.120516	-0.0349961	0.0233685	0.417323	0.274663	0.296309	0.24996	0.215511	0.292348	-0.204362	0.319411	0.940904	0.702275	0.147996	-0.0322104	-0.655335	-0.654082	-0.564597	0.189205	0.320966	0.376731	0.563039	0.269476	0.259969	0.265272	0.186596	0.189627	0.161904	0.7021	8.18418	0.0012	0.275113	0.7629	1.01435	0.3741	0.109756	0.8937	2.07812	0.093	0.198581	0.826	3.17077	0.039	0.603487	0.439	1.84178	0.079	0.226979	0.971	1.98346	0.085	0.00374858	0.809598	0.0017417	0.9	0.9
_____ASV4530	-0.0438005	0.0438005	0.155426	0.179115	0.325106	-0.132	-0.193106	0.206903	0.205856	0.190954	-0.243482	0.446359	-0.202877	0.180846	0.215256	0.191189	0.202991	0.447221	-0.0702091	-0.193791	-0.264183	-0.122029	0.277452	0.315163	0.305963	0.287932	0.223572	0.318715	-0.218185	0.449772	-0.362989	-0.268779	0.442945	-0.0427645	0.207314	0.285551	0.268144	0.306058	0.334999	0.276218	0.255819	0.723615	-0.00411615	-0.75771	0.606209	-0.244499	-0.228556	0.00925265	-0.360015	0.316726	0.429148	0.314059	0.180852	0.315654	0.387015	0.340492	0.361942	0.320121	0.138754	0.7135	1.93358	0.1596	3.61238	0.0362	0.217297	0.8014	0.247497	0.7814	0.787835	0.5362	0.104602	0.89	0.193223	0.807	0.156455	0.708	0.564948	0.803	0.450609	0.786	0.257828	0.925	0.00398697	0.813297	0.0955703	0.598847	0.9
_____ASV4559	-0.0638815	0.0638815	0.15304	0.180817	-0.670465	0.338498	0.331967	0.0864604	0.221	0.207338	-0.0861269	0.48299	-0.396863	0.184632	0.249936	0.121463	-0.698828	-0.642102	0.141224	0.535773	0.365959	0.297974	0.097093	0.147267	0.230334	0.379625	0.322202	0.275224	-0.338211	0.516596	-0.370029	0.165957	0.449383	-0.423696	0.202459	0.328107	0.170083	0.300017	0.391625	0.180656	-0.750748	-0.426499	-0.834148	0.14024	0.890965	-0.0157096	0.352128	0.984502	-0.34073	0.175789	0.123126	0.11989	0.324543	0.513722	0.21226	0.319263	0.39851	0.19359	0.405164	0.5365	11.158	0.0001	6.58912	0.0018	0.473827	0.635	0.87955	0.4205	0.680889	0.6137	1.82272	0.17	2.26517	0.092	0.401155	0.541	1.23356	0.281	1.00225	0.462	0.961346	0.468	0.00477307	0.769935	0.000239947	0.187787	0.9
_____ASV4644	-0.0512878	0.0512878	0.151076	0.182688	-0.471635	0.0514533	0.420181	0.120995	0.152638	0.270597	-0.0871078	0.158968	-0.0718604	0.158782	0.270861	0.168501	-0.564553	-0.378716	0.18282	-0.0799131	0.22787	0.612492	0.0798816	0.230803	0.254436	0.171912	0.332761	0.434453	-0.00301003	0.0832765	-0.23413	-0.171206	0.23466	0.090409	0.243975	0.363125	0.146914	0.211237	0.417014	0.303911	-0.540003	-0.541298	-0.333602	0.14072	-0.0104035	0.0240435	0.137959	1.02861	0.0939778	0.1034	0.102759	0.344924	0.334548	0.266633	0.211769	0.286266	0.677741	0.31784	0.190095	0.6721	4.83757	0.0097	0.457966	0.6398	0.66225	0.5372	0.376294	0.7031	0.970187	0.4385	1.02384	0.396	5.32219	0.006	0.327563	0.582	2.6341	0.015	0.474672	0.819	2.31556	0.046	0.00386211	0.80275	0.00970012	0.9	0.9
_____ASV4846	0.0285357	-0.0285357	0.16958	0.165968	0.960035	-0.628958	-0.331077	0.20392	0.0778393	0.137635	0.113298	-0.0361116	-0.0771864	0.237461	0.208238	0.167327	0.923114	0.996957	-0.600059	-0.657858	-0.237448	-0.424706	0.30049	0.288706	0.130327	0.0905566	0.228296	0.159701	0.241876	-0.138488	-0.0177807	-0.0152797	0.0662646	-0.136592	0.370354	0.240883	0.26916	0.309249	0.348435	0.209751	1.46124	0.946749	0.472114	-0.658132	-0.65749	-0.571252	-0.463216	-0.397594	-0.132421	0.274812	0.367844	0.35936	0.173127	0.113759	0.126872	0.241384	0.259537	0.228771	0.105164	0.7486	30.7131	0.0001	0.432611	0.6563	0.183433	0.8395	0.604833	0.5539	1.7776	0.1494	0.8396	0.416	5.16244	0.006	0.150961	0.705	0.972228	0.458	0.608317	0.748	2.25004	0.046	0.00346175	0.818537	0.000239947	0.9	0.9
_____ASV5045	0.0372985	-0.0372985	0.173115	0.162175	-0.0414948	-0.171515	0.21301	0.186296	0.17684	0.243552	-0.112402	0.0922586	0.020143	0.174665	0.266897	0.161071	-0.0422899	-0.0406997	-0.191436	-0.151595	0.345621	0.0803991	0.26963	0.269137	0.289728	0.216244	0.33978	0.359734	-0.313665	0.343905	0.0816554	0.0888616	-0.159388	-0.0413694	0.290247	0.382717	0.188226	0.189659	0.374036	0.269028	-0.100841	-0.460518	0.436874	0.0415766	-0.274574	-0.281548	-0.27794	1.01187	-0.0948972	0.263118	0.377313	0.268761	0.387012	0.274041	0.271379	0.272748	0.548648	0.264864	0.101883	0.7399	0.933903	0.393	0.263054	0.7675	0.168558	0.843	1.26261	0.2982	2.8184	0.0337	3.51708	0.025	0.233129	0.792	0.392738	0.524	1.44429	0.202	1.28684	0.274	0.183003	0.975	0.00200955	0.818537	0.196022	0.9	0.9
_____ASV5060	-0.0628085	0.0628085	0.172831	0.162029	-0.0656933	0.0589815	0.00671176	0.174831	0.188993	0.248994	-0.253264	0.00223104	0.251033	0.163542	0.175676	0.255903	0.0402244	-0.171611	0.182801	-0.0648378	-0.411451	0.424874	0.22985	0.270092	0.306876	0.228928	0.34731	0.326876	-0.147829	-0.120771	0.0801747	-0.358698	0.125233	0.421891	0.284049	0.245425	0.376017	0.170709	0.257052	0.356588	-0.297034	0.123505	-0.0235508	0.00129787	0.197781	-0.0221343	-0.464055	-0.314593	0.798784	0.3268	0.294365	0.307943	0.322085	0.313593	0.381884	0.192932	0.311959	0.583566	0.276032	0.6093	0.0914238	0.9112	1.483	0.2374	2.21082	0.1177	0.508505	0.6067	1.34308	0.2672	3.04503	0.047	0.11581	0.891	0.410699	0.521	1.04049	0.41	0.633668	0.674	0.787967	0.571	0.00186168	0.788033	0.390451	0.874543	0.843204
_____ASV5317	-0.00498529	0.00498529	0.136075	0.194503	-0.551426	0.176453	0.374974	0.122559	0.146581	0.267262	-0.114155	0.109583	0.00457156	0.167507	0.226866	0.219105	-0.334628	-0.768225	0.122447	0.230458	0.197225	0.552722	0.21682	0.0851925	0.191774	0.229222	0.279083	0.463758	-0.115683	-0.00251807	0.103245	-0.112626	0.221684	-0.0941018	0.218962	0.223035	0.27727	0.263421	0.403982	0.349438	-0.589718	-0.532263	-0.532298	-0.0109083	0.30191	0.238357	0.258163	0.559102	0.307656	0.153879	0.249035	0.249101	0.225523	0.298992	0.252433	0.385231	0.512749	0.534163	0.00180305	0.968	5.75323	0.0049	0.303017	0.7455	0.9847	0.3939	0.268802	0.762	0.0680603	0.9926	0.575167	0.594	4.80695	0.007	1.08677	0.289	1.22313	0.318	0.169564	0.974	2.68846	0.022	0.00271021	0.82	0.00551088	0.9	0.9
_____ASV5417	-0.0858515	0.0858515	0.183779	0.14884	-0.143642	0.209857	-0.0662154	0.17963	0.186186	0.242257	-0.0778177	0.308336	-0.230518	0.189203	0.216311	0.198312	0.0238198	-0.311104	-0.0952783	0.514993	-0.186096	0.0536651	0.28468	0.220892	0.252871	0.253163	0.418801	0.259648	-0.0714849	0.526225	-0.712295	-0.0841506	0.0904467	0.251258	0.23252	0.370894	0.247013	0.309237	0.22243	0.247475	-0.00681906	-0.1526	-0.271507	-0.0353438	0.575263	0.0896529	-0.19129	0.502344	-0.5097	0.327541	0.157751	0.425288	0.335386	0.31542	0.316227	0.360945	0.539388	0.284198	0.54684	0.4675	0.853936	0.437	1.90758	0.1592	1.40239	0.2561	3.18429	0.0496	0.651317	0.6392	0.00628853	0.992	0.620683	0.531	0.00342052	0.952	0.501874	0.845	0.694445	0.653	0.463026	0.808	0.0040704	0.76733	0.214089	0.817368	0.9
_____ASV5541	0.00338321	-0.00338321	0.174055	0.16141	0.559327	-0.0787662	-0.480561	0.23861	0.152696	0.156397	-0.0701173	0.0496429	0.0204744	0.141425	0.25339	0.209943	0.890719	0.227935	-0.225485	0.0679529	-0.655084	-0.306038	0.319901	0.340273	0.208869	0.223526	0.16572	0.263223	-0.0335212	-0.0679908	0.111662	-0.106713	0.167277	-0.0707129	0.205991	0.365221	0.334231	0.202398	0.36414	0.266639	0.334539	0.760181	0.583261	-0.0721017	-0.305153	0.140956	-0.472789	-0.3061	-0.662794	0.25267	0.538407	0.440936	0.190046	0.328373	0.267693	0.225028	0.35637	0.233169	0.000876459	0.9559	7.01904	0.0014	0.0995453	0.9002	2.06454	0.1365	0.299371	0.7427	0.492031	0.7366	1.53468	0.231	2.65149	0.065	0.272306	0.612	2.20247	0.042	0.928364	0.489	1.79674	0.144	0.00413229	0.82	0.00197508	0.9	0.870035
_____ASV5546	0.0545601	-0.0545601	0.197149	0.131573	-0.423825	0.574847	-0.151023	0.153141	0.219878	0.183456	-0.246215	0.453844	-0.207629	0.127079	0.211682	0.232807	-0.493845	-0.353804	0.75816	0.391535	-0.100634	-0.201411	0.155766	0.270033	0.400316	0.189242	0.334604	0.168292	-0.243379	0.469086	-0.0620272	-0.249051	0.438601	-0.353231	0.202726	0.364381	0.414985	0.162584	0.233599	0.22491	-0.489714	0.149064	-0.930824	0.01005	0.915148	0.799345	-0.25898	0.29732	-0.491408	0.14353	0.326129	0.141359	0.347169	0.326784	0.424178	0.0135026	0.42588	0.321347	0.274555	0.6038	8.19147	0.0013	4.76078	0.0122	0.493667	0.6126	0.1923	0.8241	1.2149	0.3078	4.97995	0.014	2.27197	0.114	2.66599	0.127	1.84054	0.083	2.88607	0.016	3.49866	0.007	0.00383595	0.786507	0.00186005	0.4312	0.9
_____ASV5595	-0.0222359	0.0222359	0.168059	0.167563	0.790667	-0.258671	-0.531996	0.198533	0.163558	0.141639	-0.0481243	0.23802	-0.189896	0.204065	0.221035	0.18437	0.753273	0.828061	-0.336239	-0.181103	-0.483741	-0.58025	0.322381	0.24626	0.177663	0.281445	0.226065	0.179903	-0.0772176	0.355531	-0.345021	-0.019031	0.12051	-0.0347714	0.27899	0.371395	0.176379	0.310085	0.252713	0.326596	0.922064	0.898372	0.551566	-0.590443	0.199818	-0.385389	-0.475993	-0.384129	-0.735865	0.182102	0.43257	0.39491	0.264589	0.341212	0.170909	0.323534	0.245445	0.152719	0.0499695	0.8225	16.4243	0.0001	1.60069	0.2111	0.139137	0.8808	0.627195	0.5416	0.572277	0.6887	1.11534	0.346	0.581907	0.576	0.0885828	0.798	0.821274	0.603	0.833636	0.539	0.503557	0.783	0.00300034	0.82	0.000239947	0.857683	0.9
_____ASV5780	0.0993951	-0.0993951	0.189099	0.141514	0.629535	-0.23852	-0.391015	0.268128	0.13203	0.113784	-0.0834065	0.0411986	0.0422079	0.203748	0.169797	0.240469	0.781924	0.477145	-0.189119	-0.28792	-0.29462	-0.487411	0.430805	0.332905	0.220324	0.154629	0.20776	0.0963722	0.117382	-0.00643355	0.187237	-0.284195	0.0888308	-0.102821	0.34752	0.224832	0.410197	0.213309	0.263825	0.264062	0.315298	0.713886	0.859421	0.0182651	-0.29501	-0.438814	-0.583783	-0.29528	-0.293983	0.499783	0.340315	0.566026	0.315382	0.189048	0.144969	0	0.18887	0.2898	0.757128	0.3693	7.74161	0.0012	0.133291	0.8957	0.0679113	0.9384	0.434023	0.6587	0.622438	0.657	0.122129	0.895	10.2235	0.001	0.708395	0.422	1.82533	0.087	0.33891	0.882	3.76152	0.004	0.00145997	0.745563	0.0017417	0.9	0.9
_____ASV5809	0.0737224	-0.0737224	0.171567	0.163106	0.210573	-0.0138365	-0.196736	0.17824	0.203088	0.228013	-0.0780559	0.163555	-0.0854993	0.213919	0.185536	0.216084	-0.00887317	0.430018	0.0695548	-0.0972277	0.160486	-0.553958	0.249712	0.24848	0.318777	0.26381	0.340133	0.280214	-0.243838	0.0773328	0.387672	0.087726	0.249778	-0.558671	0.344845	0.178061	0.33499	0.259714	0.333011	0.205749	0.182626	0.695458	-0.246366	-0.492704	0.0241029	0.427092	0.0759103	-0.228896	-0.437223	0.278248	0.270586	0.314628	0.286748	0.374716	0.350972	0.503761	0.245951	0.42329	0.439345	0.5051	1.12143	0.324	0.540971	0.587	2.24203	0.1162	3.26719	0.0422	1.98184	0.1104	0.777166	0.472	0.763931	0.456	0.0328127	0.861	1.01628	0.445	1.60053	0.162	0.376151	0.882	0.00318681	0.767889	0.169473	0.9	0.841155
_____ASV5897	-0.0682786	0.0682786	0.166832	0.168077	0.205282	-0.138928	-0.066354	0.220413	0.166939	0.222059	-0.274811	0.207892	0.0669186	0.186426	0.221347	0.198788	0.0677517	0.342812	-0.0695435	-0.208312	-0.203044	0.0703359	0.32148	0.310438	0.245994	0.234846	0.31382	0.322995	-0.343317	0.209105	-0.0706244	-0.206305	0.206679	0.204462	0.217127	0.321156	0.318625	0.311994	0.318974	0.245542	-0.136983	0.481296	0.271532	-0.552522	-0.138757	0.274496	-0.134928	0.281138	-0.345272	0.303555	0.412709	0.433772	0.20655	0.302684	0.302605	0.437318	0.438619	0.270901	0.310734	0.6584	0.731456	0.5197	1.36881	0.2897	0.315791	0.7228	0.106941	0.9123	0.691138	0.5949	2.21382	0.128	1.14491	0.294	0.332506	0.579	0.854511	0.56	0.854069	0.545	0.227892	0.94	0.0013275	0.798501	0.247235	0.896023	0.9
_____ASV5982	0.0695038	-0.0695038	0.192996	0.137207	0.988184	-0.436956	-0.551228	0.245016	0.0544048	0.0407622	0.0346644	-0.00734873	-0.0273157	0.235348	0.172094	0.208642	1.21889	0.757476	-0.415806	-0.458106	-0.594574	-0.507882	0.40702	0.275142	0.0795941	0.0772084	0.044077	0.0682929	0.219929	0.014997	-0.0264144	-0.1506	-0.0296945	-0.0282171	0.426079	0.266266	0.316133	0.209381	0.229916	0.286532	1.10323	0.928558	0.932759	-0.491842	-0.377148	-0.441878	-0.5074	-0.573456	-0.572828	0.533524	0.295739	0.465621	0.0961394	0.0988404	0.0960155	0.0859272	0.0651948	0.065823	0.573984	0.4516	29.136	0.0001	0.0396412	0.964	0.81311	0.4597	0.402608	0.68	0.0770792	0.9904	0.0512054	0.958	18.3216	0.001	0.389787	0.547	4.75686	0.001	0.240084	0.949	7.49808	0.001	0.00353026	0.76733	0.000239947	0.9	0.9
_____ASV612	0.0889942	-0.0889942	0.185562	0.146504	0.579554	-0.381291	-0.198263	0.161304	0.13107	0.250582	-0.124094	0.337191	-0.213097	0.173148	0.237518	0.18612	0.508972	0.650136	-0.363198	-0.399385	0.121208	-0.517734	0.241231	0.222953	0.235516	0.127724	0.424622	0.252432	0.00317603	0.490588	-0.226782	-0.251363	0.183793	-0.199412	0.278125	0.371154	0.298625	0.212307	0.306404	0.235903	0.200594	1.13852	0.399549	-0.393638	-0.339518	-0.410718	-0.179237	0.212572	-0.628122	0.20315	0.212267	0.316805	0.261795	0.23679	0.210565	0.3998	0.543685	0.33608	0.636958	0.4223	6.9778	0.0022	2.33911	0.1099	1.12073	0.337	0.216553	0.8095	0.718506	0.5804	2.4452	0.096	5.39218	0.008	2.65421	0.115	2.07706	0.053	1.30185	0.265	3.79096	0.004	0.0293756	0.76255	0.00285177	0.74448	0.9
_____ASV6671	-0.0288479	0.0288479	0.150085	0.183783	0.9445	-0.356483	-0.588017	0.218354	0.113146	0.0937993	-0.154597	-0.0106229	0.16522	0.159058	0.185904	0.257939	0.850182	1.03882	-0.274884	-0.438082	-0.661841	-0.514192	0.246017	0.37046	0.186538	0.132395	0.0867312	0.168166	-0.106037	0.0281298	-0.00863625	-0.203156	-0.0493756	0.339076	0.215244	0.277184	0.301632	0.24298	0.259655	0.426321	0.425488	0.999274	1.40874	-0.505008	-0.28257	-0.281871	-0.38427	-0.748573	-0.631207	0.232029	0.274922	0.520437	0.243565	0.176133	0.1764	0.251142	0	0.117365	0.102942	0.7454	28.1399	0.0001	1.05784	0.3595	0.381564	0.6878	0.651254	0.5286	1.49883	0.2147	0.726268	0.448	8.72035	0.001	0.0591245	0.809	2.92506	0.005	0.62086	0.698	4.14734	0.003	0.00232067	0.818537	0.000239947	0.9	0.9
_____ASV6811	-0.0138602	0.0138602	0.18354	0.150503	0.787517	-0.21244	-0.575078	0.244809	0.127538	0.0955007	-0.0316587	0.0814772	-0.0498185	0.204675	0.247495	0.158231	0.833345	0.741689	-0.300766	-0.124114	-0.57416	-0.575995	0.397366	0.303875	0.207802	0.153039	0.138572	0.137614	0.0574416	0.0377459	-0.136768	-0.120759	0.125208	0.0371311	0.286223	0.425848	0.237085	0.303013	0.272871	0.217065	0.755167	1.0001	0.607288	-0.27484	-0.180779	-0.1817	-0.575302	-0.574886	-0.575044	0.445101	0.58708	0.191645	0.213988	0.192858	0.276615	0.172966	0.173234	0.173129	0.0164362	0.8848	14.2031	0.0001	0.144347	0.8726	0.132989	0.8711	0.240065	0.7936	0.128796	0.9727	0.439226	0.684	3.86059	0.02	0.273208	0.593	1.83821	0.074	0.252116	0.955	1.65413	0.134	0.00230534	0.82	0.000239947	0.9	0.9
_____ASV6927	0.00033299	-0.00033299	0.186422	0.146956	0.136395	-0.344594	0.208199	0.220154	0.113341	0.243829	-0.344707	0.343362	0.00134529	0.113279	0.243464	0.214998	0.135816	0.136974	-0.276027	-0.413162	0.14121	0.275189	0.318272	0.318414	0.184742	0.136879	0.431152	0.248823	-0.550041	0.549724	0.00131628	-0.139373	0.137	0.00137431	0	0.42433	0.310969	0.214466	0.245108	0.310803	-0.343822	0.271938	0.481069	-0.344722	-0.139019	-0.550041	-0.345577	0.897166	0.0730078	0.206219	0.310684	0.534944	0.205319	0.269079	0	0.204464	0.581006	0.304021	8.09454e-06	0.9448	2.19849	0.1267	2.88016	0.0558	0.111803	0.9017	1.0311	0.363	1.09847	0.3645	3.00076	0.03	2.24435	0.116	7.8711e-06	0.939	1.77008	0.081	2.04855	0.064	1.03234	0.423	0.00096859	0.82	0.0788762	0.641154	0.9
_____ASV6933	0.153969	-0.153969	0.185592	0.143354	0.411491	0.0911351	-0.502626	0.258588	0.15381	0.139251	-0.0451398	0.151068	-0.105929	0.234751	0.21037	0.166406	0.737124	0.0858584	0.132567	0.0497032	-0.407785	-0.597467	0.397107	0.320399	0.223818	0.220284	0.247694	0.134539	0.158215	0.0880825	0.215608	-0.248495	0.214054	-0.427465	0.4461	0.235185	0.271527	0.154685	0.359214	0.152561	0.508149	0.427291	0.299033	-0.332595	0.625273	-0.019273	-0.310974	-0.599359	-0.597546	0.59081	0.464106	0.302485	0.197679	0.178791	0.3066	0.299068	0.255731	0.168602	2.06133	0.1572	6.23545	0.0028	0.522879	0.607	0.661266	0.53	1.12441	0.3283	1.07758	0.3844	0.297428	0.766	1.27262	0.267	0.652411	0.435	0.799456	0.598	1.0896	0.385	0.654323	0.688	0.00240738	0.622594	0.00347049	0.9	0.9
_____ASV7484	0.0232715	-0.0232715	0.165681	0.169906	0.705208	-0.358385	-0.346823	0.210317	0.128996	0.187918	-0.151538	0.190603	-0.039065	0.208974	0.230652	0.170611	0.566005	0.844411	-0.352012	-0.364758	-0.144178	-0.549467	0.277348	0.323311	0.15437	0.213888	0.345168	0.14514	-0.0371693	0.0978737	0.00911016	-0.265906	0.283332	-0.0872402	0.305634	0.329836	0.242825	0.294671	0.334842	0.249679	0.16048	1.39305	0.562092	-0.5312	-0.134139	-0.409817	-0.0838933	-0.687105	-0.26947	0.39635	0.297037	0.278896	0.160807	0.291239	0.203755	0.460824	0.140283	0.297955	0.0519789	0.8176	11.9341	0.0003	0.972897	0.3838	0.941529	0.4028	0.357922	0.6969	2.35039	0.0618	0.79785	0.461	1.33656	0.276	0.00776489	0.903	0.630912	0.719	0.505126	0.791	1.16632	0.314	0.00215356	0.82	0.000563837	0.9	0.9
_____ASV7862	0.277995	-0.277995	0.186918	0.130364	0.147359	0.117263	-0.264621	0.200561	0.220098	0.188067	-0.20252	0.519073	-0.316553	0.179184	0.218539	0.175791	0.61033	-0.315613	0.249943	-0.0154172	-0.02629	-0.502953	0.288241	0.214843	0.373936	0.244031	0.303417	0.21335	-0.115971	0.895598	0.0543565	-0.289069	0.142549	-0.687463	0.280399	0.343809	0.288689	0.232979	0.236093	0.144476	0.157431	0.69562	-0.410975	-0.21814	0.704531	-0.134602	-0.546851	0.157069	-0.404082	0.365788	0.209958	0.362113	0.325182	0.470145	0.276274	0.203605	0.421384	0.300098	6.61526	0.0146	1.50499	0.2363	5.85872	0.0048	0.811861	0.4407	0.784563	0.4555	0.423714	0.7891	0.10501	0.9	0.01975	0.988	0.774756	0.396	0.29552	0.966	1.80555	0.12	0.59866	0.72	0.00251878	0.289907	0.132002	0.290873	0.9
_____ASV7930	0.1096	-0.1096	0.18237	0.14968	0.546124	-0.246971	-0.299153	0.255358	0.171118	0.120929	0.120485	0.0523954	-0.172881	0.202187	0.245915	0.158806	0.924929	0.16732	-0.359158	-0.134784	-0.236972	-0.361335	0.406767	0.284846	0.176884	0.298116	0.171451	0.176228	0.071074	0.316279	-0.0585541	0.169897	-0.211488	-0.287208	0.276886	0.446073	0.18771	0.306335	0.203103	0.260482	0.784943	0.878174	-0.0247444	-0.131227	-0.474806	-0.13488	-0.29226	-0.246182	-0.359018	0.374891	0.60085	0.265972	0.331802	0.166063	0.373948	0.236346	0.240104	0.172398	0.955648	0.3393	5.95007	0.0033	0.625185	0.55	1.64298	0.2005	0.651182	0.5411	0.963615	0.4421	0.302919	0.763	1.86383	0.146	0.00112448	0.993	0.768574	0.638	0.829406	0.554	1.06903	0.367	0.00260218	0.733173	0.00397461	0.9	0.9
_____ASV8269	-0.0774719	0.0774719	0.133659	0.195298	0.657689	-0.361939	-0.295751	0.309737	0	0.0661882	-0.0324189	0.0319022	0.000516766	0.212615	0.217459	0.189841	0.491462	0.823917	-0.361939	-0.361939	-0.361939	-0.229562	0.355511	0.519402	0	0	0	0.132376	-0.230965	-0.0998047	0.0983544	0.166128	0.163609	-0.0973209	0.130973	0.176731	0.34226	0.405855	0.404184	0.178405	0.626621	0.819584	0.526863	-0.361939	-0.361939	-0.361939	-0.361939	-0.361939	-0.163374	0.593736	0.577216	0.503623	0	0	0	0	0	0.198564	0.481429	0.5	8.70341	0.0004	0.0276601	0.9525	0.187254	0.8338	0.646167	0.5384	0.143422	0.967	0.0241455	0.983	9.73441	0.001	0.428659	0.522	2.83949	0.004	0.312463	0.94	3.96259	0.002	0.000663214	0.76733	0.000711861	0.9	0.9
_____ASV8393	0.00563007	-0.00563007	0.194116	0.136624	0.276616	-0.139303	-0.137313	0.190972	0.211515	0.205971	0.0625173	0.0175824	-0.0800997	0.252632	0.204448	0.15013	0.0559174	0.497315	-0.222109	-0.0564968	0.183082	-0.457709	0.234995	0.297378	0.395429	0.171692	0.374553	0.13585	0.0986105	0.0156951	-0.0974155	0.026424	0.0194697	-0.0627839	0.476316	0.256946	0.255001	0.199454	0.329809	0.170804	0.0612924	0.771678	-0.00312141	0.063175	-0.418843	-0.062241	0.0630844	-0.300088	-0.174937	0.283563	0.440757	0.178898	0.579674	0.174427	0.238075	0.461172	0.253901	0.362366	0.00222981	0.9805	1.34568	0.2686	0.124671	0.8766	1.85389	0.1659	0.0177158	0.9852	1.03751	0.3984	1.11245	0.369	0.00396346	0.993	1.01481	0.324	0.441177	0.916	0.580025	0.73	0.883152	0.504	0.00235941	0.82	0.146726	0.9	0.87385
_____ASV8420	0.09449	-0.09449	0.211329	0.105732	-0.0949467	0.188116	-0.0931697	0.130113	0.303534	0.131349	-0.189084	-0.0948761	0.28396	0.0940066	0.130162	0.312077	0.0931968	-0.28309	0.28156	0.094673	-0.0912869	-0.0950526	0.253693	0	0.56465	0.254689	0.191803	0.188038	-0.095077	-0.28309	0.661637	-0.28309	0.0933381	-0.0937177	0.188013	0	0.587775	0	0.253788	0.189373	-0.00107035	-0.28309	-0.000679588	-0.28309	-0.000504208	0.847944	-0.28309	-0.00103376	0.00461483	0.28202	0	0.282411	0	0.282586	0.854	0	0.282057	0.287705	0.602899	0.5909	0.59742	0.7183	1.41116	0.2915	0.195243	0.9106	1.80202	0.1632	0.795388	0.6038	1.52698	0.207	0.630367	0.615	0.639578	0.474	0.954539	0.483	1.55788	0.162	0.448516	0.896	0.000361697	0.782913	0.321712	0.896023	0.9
_____ASV8719	0.0258253	-0.0258253	0.161489	0.173875	0.661299	-0.295403	-0.365897	0.218525	0.182412	0.137721	-0.14425	0.0713989	0.0728509	0.168061	0.209366	0.23492	0.663958	0.65864	-0.368324	-0.222481	-0.218158	-0.513635	0.315939	0.316033	0.197506	0.314914	0.231414	0.147637	-0.0665242	-0.0759071	0.219907	-0.221975	0.218705	-0.0742055	0.253739	0.249602	0.342209	0.229416	0.34214	0.331278	0.449157	0.656262	0.878478	-0.441807	-0.00224948	-0.442152	-0.4401	-0.439816	-0.217773	0.32538	0.287518	0.518653	0.219465	0.461945	0.219119	0.221171	0.221455	0.290348	0.0530984	0.7116	8.7371	0.0009	0.414166	0.6676	0.333719	0.7003	0.628487	0.5327	0.354671	0.8402	0.367887	0.677	2.0247	0.131	0.047376	0.789	1.05343	0.415	0.369608	0.858	0.973025	0.446	0.00108841	0.8129	0.00137628	0.9	0.9
_____ASV9111	-0.206721	0.206721	0.137192	0.187311	0.784057	-0.508742	-0.275315	0.236953	0.0723929	0.161118	-0.253539	0.275108	-0.0215691	0.118862	0.252531	0.211229	0.52805	1.04006	-0.488849	-0.528636	-0.659364	0.108735	0.302494	0.36246	0.114962	0.0928849	0	0.2859	-0.404505	0.0192065	-0.234864	-0.102574	0.53101	0.191726	0.182567	0.289419	0.233021	0.146992	0.413536	0.352153	0.235181	1.50393	0.61306	-0.591088	-0.531664	-0.403474	-0.404712	-0.14694	-0.274293	0.230533	0.357279	0.501406	0.0682766	0.1277	0.16752	0.166711	0.387953	0.269881	4.71875	0.0338	17.4718	0.0001	2.58448	0.0842	1.56853	0.2156	0.10252	0.9018	1.46935	0.2262	1.71933	0.176	6.00321	0.006	4.29379	0.039	2.00307	0.067	2.07865	0.068	5.04232	0.001	0.00187226	0.402597	0.000239947	0.707725	0.9
_____ASV9478	0.00344813	-0.00344813	0.178987	0.155924	0.592927	-0.172134	-0.420793	0.2428	0.158528	0.142366	-0.0349522	0.0800965	-0.0451443	0.187019	0.242652	0.185328	0.591783	0.594071	-0.296665	-0.0476031	-0.284774	-0.556812	0.398254	0.296512	0.220898	0.231253	0.226256	0.173787	-0.0242687	0.208922	-0.174309	-0.0456357	-0.0487294	0.0840208	0.304122	0.392881	0.228419	0.231845	0.298082	0.297359	0.339106	1.29272	0.146952	-0.230129	-0.431802	0.145528	-0.213834	-0.62063	-0.427913	0.383555	0.40291	0.405057	0.285279	0.250585	0.281096	0.293705	0.193945	0.253134	0.00110571	0.8673	8.65287	0.0003	0.149962	0.8636	0.526601	0.5912	0.517043	0.5953	2.52781	0.054	0.113201	0.898	2.70914	0.078	0.000844003	0.873	1.08204	0.379	0.255515	0.943	2.43671	0.049	0.00153357	0.82	0.000563837	0.9	0.9
_____ASV975	0.19949	-0.19949	0.157962	0.170655	-0.327023	0.0965879	0.230435	0.156754	0.214443	0.225169	0.105861	0.0535238	-0.159385	0.178393	0.254073	0.174727	-0.110102	-0.543945	-0.041915	0.235091	0.750488	-0.289617	0.198838	0.233802	0.177218	0.39675	0.354436	0.192937	0.396498	0.18937	0.0126024	-0.184776	-0.0823227	-0.331372	0.237104	0.350349	0.229137	0.248005	0.379275	0.264173	-0.159947	-0.180967	-0.640155	0.131716	-0.0320138	0.190061	0.345815	0.373552	-0.028061	0.276709	0.324713	0.197888	0.267953	0.516896	0.33245	0.383295	0.490058	0.313567	2.81718	0.0979	1.99832	0.1478	0.465737	0.636	2.56381	0.0836	0.154731	0.861	0.306753	0.8784	0.218232	0.811	0.596079	0.573	0.017894	0.893	0.407602	0.923	0.199186	0.972	2.04439	0.098	0.0165864	0.547207	0.0897256	0.9	0.780427
_____ASV985	0.035604	-0.035604	0.177043	0.1579	-0.971737	0.56358	0.408158	0.056715	0.153001	0.199723	-0.109622	0.235548	-0.125926	0.216182	0.207025	0.188163	-0.947777	-0.995697	0.549556	0.577603	0.505033	0.311282	0.0927632	0.0688607	0.24514	0.19433	0.313909	0.258	-0.0749429	0.310888	-0.129133	-0.144301	0.160208	-0.12272	0.344118	0.278478	0.304568	0.277126	0.317249	0.23515	-1.07855	-0.854898	-0.981761	0.295112	0.885914	0.509712	0.454575	0.675627	0.0942703	0.0408211	0.141483	0.0801757	0.285999	0.215287	0.277582	0.417388	0.313278	0.310216	0.149031	0.7085	27.99	0.0001	1.63332	0.2058	0.124475	0.8841	0.0604688	0.9419	0.412085	0.7993	0.314345	0.73	13.2927	0.001	0.711975	0.401	2.18025	0.049	0.563337	0.713	5.75537	0.001	0.0177402	0.811937	0.000239947	0.857446	0.9
_____ASV9862	0.139772	-0.139772	0.161928	0.17033	-0.178068	0.0112482	0.16682	0.134949	0.204011	0.257289	-0.0529561	0.276198	-0.223242	0.155757	0.258138	0.179226	0.162469	-0.518605	0.0435846	-0.0210882	0.213263	0.120376	0.16974	0.162048	0.28969	0.299898	0.36902	0.37451	0.0915121	0.118933	0.208872	-0.197424	0.433463	-0.655356	0.244278	0.330961	0.283539	0.194899	0.40574	0.141366	0.189857	-0.159391	-0.56467	-0.267454	0.321728	-0.0205296	-0.0812712	0.666257	-0.0845265	0.26	0.177504	0.199155	0.306173	0.382728	0.380821	0.250368	0.655522	0.326606	1.40051	0.2457	0.712853	0.5053	1.5404	0.2241	0.723556	0.4953	2.07555	0.1341	0.891398	0.4758	0.73043	0.508	1.75249	0.179	1.04358	0.31	1.62627	0.117	1.29378	0.306	1.12374	0.369	0.00258888	0.688101	0.241412	0.86597	0.9
____g:CL500-29_marine_group	0.391943	-0.391943	0.174399	0.13098	0.320895	-0.118932	-0.201963	0.181986	0.145625	0.259677	-0.0309639	0.196186	-0.165222	0.169398	0.256371	0.176916	0.72547	-0.0836796	0.221833	-0.459698	0.228526	-0.632451	0.242565	0.223383	0.206849	0.157427	0.416571	0.273427	0.226467	0.625145	0.324217	-0.288395	-0.232774	-0.65466	0.176381	0.447632	0.225812	0.277202	0.202546	0.190635	0.340977	0.685197	-0.0634884	-0.191816	-0.182467	0.0174854	-0.242053	0.0858268	-0.449662	0.310853	0.316754	0.298951	0.162948	0.250542	0.340177	0.36035	0.654511	0.292615	11.7631	0.0013	2.01524	0.1468	0.851819	0.4419	0.0544235	0.9466	0.369708	0.6979	0.541064	0.7198	0.646892	0.542	0.98704	0.41	1.0625	0.328	0.68934	0.758	2.0925	0.067	0.458801	0.847	0.114632	0.0857909	0.0892281	0.9	0.9
_____ASV1016	0.0855953	-0.0855953	0.162323	0.171993	0.283054	0.108112	-0.391166	0.19291	0.240647	0.151175	0.121563	0.05388	-0.175443	0.212895	0.22353	0.17671	0.595092	-0.0289839	0.158191	0.0580331	-0.496497	-0.285835	0.225705	0.294918	0.336145	0.35878	0.180816	0.246696	0.0415692	0.310278	-0.0950611	0.201557	-0.202518	-0.255824	0.207469	0.374035	0.246644	0.381224	0.238939	0.261867	0.439489	0.412596	-0.00292334	0.167836	0.133115	0.023385	-0.242637	-0.384071	-0.54679	0.405384	0.356218	0.240875	0.398243	0.504389	0.395229	0.300234	0.254044	0.252935	0.497715	0.484	2.77188	0.0737	0.548681	0.5833	1.00757	0.374	0.641066	0.5409	0.0667156	0.9918	0.275187	0.775	1.2323	0.287	0.0026997	0.96	0.473673	0.876	0.896562	0.469	0.643475	0.679	0.0177323	0.76733	0.0511208	0.9	0.9
_____ASV10569	0.133163	-0.133163	0.219043	0.0857674	0.243245	-0.106365	-0.136881	0.17779	0.276725	0.128679	-0.137247	-0.0293749	0.166622	0.11558	0.159336	0.296332	0.35925	0.127241	0.129294	-0.342023	-0.0890552	-0.184706	0.313971	0.176521	0.546987	0.104579	0.226007	0.133224	-0.0890369	-0.0301967	0.518722	-0.185457	-0.0285531	-0.185478	0.194367	0.269754	0.571853	0.132903	0.182758	0.132895	-0.0290491	0.672007	0.0867777	-0.497139	-0.380691	0.558736	0.114447	-0.379441	-0.145648	0.176926	0.342673	0.349997	0	0.116448	0.803434	0.266742	0.117698	0.246523	1.28138	0.2711	1.07452	0.3704	0.571627	0.6209	0.217779	0.8465	0.880427	0.453	1.87174	0.1079	0.562532	0.625	0.776665	0.55	1.2818	0.289	1.09827	0.359	0.823702	0.579	0.814049	0.575	0.00153807	0.703419	0.187546	0.9	0.9
_____ASV11069	-0.117851	0.117851	0	0.235702	0.235702	-0.117851	-0.117851	0.353553	0	0	0.235702	-0.117851	-0.117851	0.353553	0	0	-0.117851	0.589256	-0.117851	-0.117851	-0.117851	-0.117851	0	0.707107	0	0	0	0	-0.117851	-0.117851	-0.117851	0.589256	-0.117851	-0.117851	0	0	0	0.707107	0	0	0.942809	-0.117851	-0.117851	-0.117851	-0.117851	-0.117851	-0.117851	-0.117851	-0.117851	1.06066	0	0	0	0	0	0	0	0	1	1	1	1	1	1	1	1	1	1	1	1	1	0.536	1	0.514	1	0.556	1	0.473	1	0.465	1	0.487	4.03489e-05	0.82	0.4	0.9	0.9
_____ASV14147	0.202755	-0.202755	0.21174	0.09574	0.178713	0.0165856	-0.195299	0.175705	0.282961	0.120933	-0.249727	0.0161326	0.233595	0.113964	0.156054	0.293577	0.450631	-0.0932046	0.236495	-0.203324	-0.0788618	-0.311736	0.284609	0.186163	0.544951	0.170474	0.19258	0.14699	-0.299275	0.235726	0.671813	-0.20018	-0.203461	-0.204623	0.155691	0.25305	0.544678	0.172123	0.170402	0.169796	-0.200006	0.613916	0.12223	-0.366148	-0.19881	0.614715	-0.183028	-0.366709	-0.0361599	0.21589	0.296522	0.348966	0.163608	0.216683	0.798029	0.227423	0.163047	0.240866	3.01743	0.0746	0.860677	0.4616	1.43363	0.2566	0.153266	0.8955	1.46045	0.2483	1.20283	0.3162	1.42305	0.254	0.840468	0.474	3.04514	0.065	0.765723	0.679	2.72957	0.015	0.672157	0.688	0.00116963	0.4998	0.224062	0.887168	0.9
_____ASV1471	0.230894	-0.230894	0.185163	0.137905	0.55886	-0.278497	-0.280363	0.265462	0.134147	0.140672	0.25862	0.118139	-0.376758	0.270613	0.140844	0.160837	0.858351	0.259369	-0.126765	-0.430229	-0.0389048	-0.521821	0.43493	0.298698	0.215067	0.157525	0.194453	0.18531	0.529098	0.388854	-0.22527	-0.0118584	-0.152576	-0.528246	0.459502	0.209852	0.206924	0.285999	0.159976	0.24736	1.07415	0.720966	-0.118539	-0.10593	-0.165415	-0.564145	-0.192364	-0.201134	-0.447591	0.651864	0.221395	0.336826	0.297526	0.14693	0.22257	0.255634	0.216726	0.277023	4.52098	0.0351	6.6215	0.0008	3.14883	0.0418	0.156656	0.8667	0.133676	0.8826	0.585277	0.693	1.90301	0.154	1.95228	0.138	0.132761	0.765	1.21967	0.295	0.812369	0.568	1.10942	0.374	0.0108683	0.408626	0.00125067	0.60925	0.9
_____ASV16427	0.188957	-0.188957	0.196364	0.125499	0.736286	-0.391522	-0.344764	0.273318	0.0783826	0.111237	-0.154127	0.264633	-0.110506	0.130962	0.283103	0.163451	1.16101	0.311563	-0.343708	-0.439336	-0.25043	-0.439099	0.425709	0.313635	0.128033	0.0942558	0.202972	0.0944931	0.131125	0.499748	-0.0640012	-0.43938	0.029518	-0.15701	0.219208	0.468576	0.292479	0.094212	0.324881	0.160576	0.180058	1.57626	0.452544	-0.533592	-0.248766	-0.392208	-0.108849	-0.533592	-0.391852	0.209103	0.617095	0.394121	0	0.186484	0.141384	0.29752	0	0.14174	3.98013	0.0458	15.1282	0.0001	1.96931	0.1424	1.56918	0.2268	0.588876	0.5849	2.82259	0.0245	1.28208	0.288	6.1471	0.001	2.62976	0.099	3.12756	0.006	1.5567	0.165	2.48676	0.044	0.00136974	0.430727	0.000239947	0.796059	0.9
_____ASV20019	0.0806504	-0.0806504	0.180246	0.153261	0.524327	-0.430775	-0.0935525	0.238118	0.0953346	0.205992	-0.0479555	-0.239236	0.287191	0.194359	0.158264	0.244184	0.428702	0.619952	-0.33544	-0.526109	0.148689	-0.335794	0.340637	0.345563	0.190669	0	0.361326	0.190315	-0.142468	-0.144876	0.529295	0.0465573	-0.333596	0.0450871	0.258658	0.257029	0.386913	0.299067	0.192514	0.298305	0.333113	0.334511	0.905357	-0.526109	-0.526109	-0.240105	0.04913	-0.526109	0.196322	0.419261	0.419949	0.419112	0	0	0.286004	0.376597	0	0.48456	0.521889	0.4187	6.2749	0.0028	1.89906	0.163	0.76759	0.4678	0.761398	0.4738	0.30704	0.8667	1.73965	0.181	6.50385	0.003	0.464793	0.488	1.41081	0.203	1.0525	0.389	4.10656	0.003	0.000663549	0.761859	0.00347049	0.820641	0.9
_____ASV20518	-0.113884	0.113884	0.147157	0.184263	0.61317	-0.421683	-0.191487	0.27858	0	0.159198	-0.0765032	-0.0772525	0.153756	0.190432	0.190015	0.233905	0.501713	0.724627	-0.421683	-0.421683	-0.421683	0.0387099	0.393742	0.408958	0	0	0	0.310402	-0.189644	-0.191857	0.0398476	0.0366372	0.0373523	0.267664	0.23204	0.229826	0.311166	0.309	0.309482	0.360014	0.270374	0.611609	0.957527	-0.421683	-0.421683	-0.421683	-0.0782005	-0.421683	-0.0745762	0.453068	0.504196	0.521317	0	0	0	0.343483	0	0.347107	0.980089	0.3091	7.43664	0.0021	0.446625	0.6312	0.333809	0.7126	1.3515e-05	0.9922	0.439134	0.7617	0.418569	0.688	8.60304	0.001	0.932934	0.392	3.36363	0.008	0.340402	0.891	3.76013	0.005	0.000442021	0.720662	0.0027468	0.9	0.9
_____ASV22662	0.114468	-0.114468	0.193886	0.134196	0.664203	-0.504517	-0.159686	0.267115	0	0.160984	0.173499	-0.0880622	-0.0854367	0.233384	0.207784	0.170345	0.830366	0.49804	-0.504517	-0.504517	0.0175538	-0.336926	0.44942	0.302286	0	0	0.273088	0.167592	0.348815	-0.00480239	-0.000610402	-0.00181773	-0.171322	-0.170263	0.391494	0.358919	0.263159	0.262526	0.22464	0.225356	0.998862	0.744848	0.248899	-0.504517	-0.504517	-0.504517	0.0261517	-0.504517	-0.000692209	0.499674	0.526228	0.367635	0	0	0	0.348044	0	0.329834	1.13421	0.2447	10.4048	0.0003	0.651472	0.5007	0.284438	0.7507	0.0801443	0.9026	0.803664	0.5312	0.534774	0.623	27.6183	0.001	0.942641	0.319	3.67074	0.002	0.414272	0.859	12.2334	0.001	0.000728585	0.687614	0.000563837	0.9	0.9
_____ASV2358	0.32906	-0.32906	0.201138	0.0985156	-0.527056	0.236538	0.290518	0.0829038	0.220259	0.234641	-0.142952	0.00989583	0.133056	0.138459	0.173865	0.278497	-0.319473	-0.734639	0.678441	-0.205364	0.628213	-0.0471771	0.118694	0.0825765	0.370104	0.174339	0.421475	0.178494	-0.0805181	0.452654	0.615044	-0.205386	-0.432862	-0.348932	0.171256	0.260917	0.514484	0.2239	0.150639	0.131956	-0.646709	-0.488413	-0.446047	0.0350404	0.257708	0.416867	0.182813	0.260393	0.428348	0.111672	0.175867	0.145439	0.24299	0.372529	0.519496	0.248022	0.273961	0.63374	9.02475	0.0021	5.80838	0.0023	0.531151	0.6099	0.382901	0.6989	1.49195	0.2368	0.0294822	0.9988	0.292919	0.773	2.62067	0.071	1.58681	0.24	0.884402	0.555	1.4868	0.17	3.38941	0.012	0.00358921	0.109786	0.00295418	0.9	0.9
_____ASV2399	0.260794	-0.260794	0.179604	0.142144	-0.1938	0.389133	-0.195333	0.147647	0.224927	0.215304	-0.0571877	0.083571	-0.0263832	0.216918	0.249186	0.137839	-0.0959256	-0.291674	0.685734	0.0925324	0.192572	-0.583239	0.191507	0.229665	0.311323	0.314086	0.381983	0.143465	0.103255	0.567015	0.112111	-0.217631	-0.399873	-0.164877	0.323326	0.388813	0.198518	0.295888	0.256895	0.191197	-0.289456	-0.0840883	-0.207856	0.692058	0.114748	0.360593	-0.574166	0.220053	-0.231887	0.230463	0.329644	0.223717	0.450422	0.468628	0.228516	0.285897	0.526283	0.229963	5.08451	0.0277	2.83005	0.0648	0.13644	0.8766	0.548002	0.5841	0.929493	0.4082	0.98388	0.421	1.383	0.26	1.25601	0.298	1.59761	0.246	1.25703	0.261	1.19276	0.335	1.23326	0.304	0.0073363	0.37386	0.0460413	0.9	0.9
_____ASV24714	-0.0215929	0.0215929	0.147923	0.185584	0.642305	-0.321152	-0.321152	0.318932	0	0	0.0660598	-0.0651623	-0.000897481	0.267127	0.199865	0.130177	0.577526	0.707083	-0.321152	-0.321152	-0.321152	-0.321152	0.399899	0.514472	0	0	0	0	-0.191779	0.190828	-0.063827	0.323899	-0.321152	0.0620321	0.129373	0.393869	0.17349	0.519207	0	0.200116	0.840484	0.446818	0.639612	-0.321152	-0.321152	-0.321152	-0.321152	-0.321152	-0.321152	0.758194	0.581021	0.281298	0	0	0	0	0	0	0.0396342	0.7333	8.7674	0.0001	0.121995	0.8679	0.0396342	0.9433	1.90658	0.151	0.121995	0.9844	0.100712	0.918	9.12577	0.001	0.033113	0.848	1.79235	0.09	0.678274	0.695	3.52159	0.004	0.00060379	0.818537	0.000239947	0.9	0.9
_____ASV24877	0.198553	-0.198553	0.224515	0.0607397	-0.220755	0.309471	-0.0887162	0.064951	0.325528	0.108677	0.04788	-0.285706	0.237826	0.135663	0	0.322662	-0.155804	-0.285706	0.904648	-0.285706	-0.153185	-0.0242472	0.129902	0	0.615415	0	0.132521	0.176275	0.120007	-0.285706	0.761357	-0.0242472	-0.285706	-0.285706	0.212003	0	0.620918	0.176275	0	0	-0.0908528	-0.285706	-0.285706	0.128011	-0.285706	1.08611	0.106482	-0.285706	-0.0869248	0.194853	0	0	0.270872	0	0.91088	0.256747	0	0.198781	3.80078	0.0464	2.44841	0.0801	2.25729	0.0982	3.92612	0.0113	2.58728	0.0639	1.79725	0.1118	1.71997	0.165	1.8735	0.157	2.91503	0.105	1.66596	0.1	2.18271	0.047	2.78217	0.018	0.000528338	0.431453	0.05481	0.734155	0.402201
_____ASV24980	-0.0152974	0.0152974	0.148823	0.184899	0.798931	-0.399465	-0.399465	0.29495	0	0	-0.13139	0.222414	-0.0910238	0.155012	0.224599	0.225584	0.753039	0.844823	-0.399465	-0.399465	-0.399465	-0.399465	0.361821	0.482185	0	0	0	0	-0.0744791	0.221236	-0.192649	-0.188301	0.223592	0.0106016	0.235169	0.324152	0.206816	0.211164	0.325385	0.410067	0.40476	1.46617	0.52586	-0.399465	-0.399465	-0.399465	-0.399465	-0.399465	-0.399465	0.418636	0.407128	0.648127	0	0	0	0	0	0	0.0218483	0.8853	14.8983	0.0001	1.16731	0.3212	0.0218483	0.9744	0.200203	0.8161	1.16731	0.3304	0.897604	0.419	16.5084	0.001	0.0166155	0.922	1.89393	0.07	0.407463	0.85	8.60328	0.001	0.000464171	0.82	0.000239947	0.896023	0.9
_____ASV25149	-0.117851	0.117851	0	0.235702	-0.117851	-0.117851	0.235702	0	0	0.353553	0.235702	-0.117851	-0.117851	0.353553	0	0	-0.117851	-0.117851	-0.117851	-0.117851	-0.117851	0.589256	0	0	0	0	0	0.707107	-0.117851	-0.117851	-0.117851	0.589256	-0.117851	-0.117851	0	0	0	0.707107	0	0	-0.117851	-0.117851	-0.117851	-0.117851	-0.117851	-0.117851	0.942809	-0.117851	-0.117851	0	0	0	0	0	0	1.06066	0	0	1	1	1	1	1	1	1	1	1	1	1	1	1	0.482	1	0.518	1	0.572	1	0.487	1	0.481	1	0.479	4.32339e-05	0.82	0.4	0.9	0.9
_____ASV27572	NA	NA	NA	NA	NA	NA	NA	NA	NA	NA	NA	NA	NA	NA	NA	NA	NA	NA	NA	NA	NA	NA	NA	NA	NA	NA	NA	NA	NA	NA	NA	NA	NA	NA	NA	NA	NA	NA	NA	NA	NA	NA	NA	NA	NA	NA	NA	NA	NA	NA	NA	NA	NA	NA	NA	NA	NA	NA	NA	NA	NA	NA	NA	NA	NA	NA	NA	NA	NA	NA	NA	NA	NA	NA	NA	NA	NA	NA	NA	NA	NA	NA	0	NA	NA	NA	NA
_____ASV27708	-0.0380268	0.0380268	0.161282	0.173939	0.750477	-0.375238	-0.375238	0.303137	0	0	0.131271	-0.00313815	-0.128133	0.236255	0.205279	0.170891	0.636396	0.864557	-0.375238	-0.375238	-0.375238	-0.375238	0.431591	0.442309	0	0	0	0	0.388064	-0.126906	-0.375238	-0.125522	0.120629	0.118973	0.398831	0.248333	0	0.249716	0.334314	0.333201	1.14429	0.741062	0.366079	-0.375238	-0.375238	-0.375238	-0.375238	-0.375238	-0.375238	0.574707	0.544699	0.485312	0	0	0	0	0	0	0.147744	0.5456	14.3862	0.0001	0.573181	0.4992	0.147744	0.8056	2.34968	0.1073	0.573181	0.7099	0.397058	0.65	13.7905	0.001	0.102799	0.863	5.99099	0.001	0.834892	0.535	5.39084	0.001	0.000363409	0.770435	0.000239947	0.9	0.9
_____ASV29418	0.167853	-0.167853	0.233964	0	0.335706	-0.167853	-0.167853	0.348243	0	0	-0.167853	0.0841137	0.0837391	0	0.251967	0.251592	0.839264	-0.167853	-0.167853	-0.167853	-0.167853	-0.167853	0.678999	0	0	0	0	0	-0.167853	0.33608	0.335331	-0.167853	-0.167853	-0.167853	0	0.503933	0.503184	0	0	0	-0.167853	0.588047	0.586923	-0.167853	-0.167853	-0.167853	-0.167853	-0.167853	-0.167853	0	0.7559	0.754776	0	0	0	0	0	0	2	0.4928	2	0.3182	0.500001	1	2	0.151	0.500001	0.828	0.500001	1	0.500001	0.731	2.09091	0.149	2.05882	0.224	0.875	0.538	0.8	0.58	2.2	0.06	8.02438e-05	0.76733	0.168191	0.9	0.870035
_____ASV31849	0.156594	-0.156594	0.191051	0.135821	-0.398705	0.20206	0.196645	0	0.244321	0.241997	-0.0326343	0.0750063	-0.0423721	0.202051	0.220874	0.196582	-0.398705	-0.398705	0.0764908	0.327629	0.791996	-0.398705	0	0	0.320379	0.379625	0.424797	0	0.0793448	0.076476	0.313961	-0.144613	0.0735367	-0.398705	0.322302	0.320377	0.372179	0.254092	0.318386	0	-0.398705	-0.398705	-0.398705	-0.0175673	0.309658	0.314089	0.31837	0.314067	-0.0424999	0	0	0	0.381138	0.463733	0.466636	0.469437	0.466634	0.356205	2.09182	0.1053	3.39035	0.0462	0.120654	0.8268	4.21754	0.02	0.937639	0.3913	0.314443	0.8638	0.0992522	0.916	3.02477	0.057	1.78508	0.212	0.859744	0.571	0.695154	0.652	3.41942	0.004	0.000405613	0.562089	0.0347852	0.9	0.50933
_____ASV33421	0.240841	-0.240841	0.230293	0	0.119337	-0.0603808	-0.0589562	0.249091	0.18046	0.181885	-0.0589562	0.118657	-0.0597003	0.181885	0.248618	0.181141	0.479515	-0.240841	0.12008	-0.240841	0.122929	-0.240841	0.485674	0	0.360921	0	0.36377	0	0.122929	0.478154	0.121441	-0.240841	-0.240841	-0.240841	0.36377	0.484751	0.362282	0	0	0	-0.240841	0.296271	0.302581	-0.240841	0.30054	-0.240841	0.304814	-0.240841	-0.240841	0	0.537112	0.543423	0	0.541381	0	0.545655	0	0	3.99987	0.1175	0.245525	0.93	0.242724	1	0.245525	0.8922	0.242724	0.9175	1.00591	0.3622	0.248064	0.805	0.250947	0.78	4.37483	0.057	0.625017	0.765	1.04101	0.43	1.04354	0.412	0.000161309	0.577378	0.397078	0.9	0.9
_____ASV34440	0.00437534	-0.00437534	0.17217	0.163419	0.0904601	-0.167794	0.0773341	0.258254	0	0.245128	0.0904601	0.0773341	-0.167794	0.258254	0.245128	0	0.348715	-0.167794	-0.167794	-0.167794	-0.167794	0.322462	0.516509	0	0	0	0	0.490257	0.348715	-0.167794	-0.167794	-0.167794	0.322462	-0.167794	0.516509	0	0	0	0.490257	0	0.606969	-0.167794	-0.167794	-0.167794	-0.167794	-0.167794	-0.167794	0.567591	-0.167794	0.774763	0	0	0	0	0	0	0.735385	0	0.00135895	1	0.500679	1	0.500679	1	1.49932	0.4961	1.49932	0.4995	1.24966	0.5446	0.500679	0.689	0.500679	0.731	0.00135895	0.738	0.87517	0.547	0.800272	0.564	0.800272	0.536	8.31688e-05	0.82	0.4	0.9	0.9
_____ASV35401	0.0862895	-0.0862895	0.205787	0.116514	-0.0297931	-0.202804	0.232597	0.17301	0	0.307427	-0.202804	-0.0280324	0.230836	0	0.174771	0.306495	0.143217	-0.202804	-0.202804	-0.202804	0.318455	0.146739	0.346021	0	0	0	0.521258	0.349542	-0.202804	-0.202804	0.664475	-0.202804	0.146739	-0.202804	0	0	0.598871	0	0.349542	0	-0.202804	-0.202804	0.316228	-0.202804	-0.202804	-0.202804	-0.202804	0.32151	0.579084	0	0	0.519031	0	0	0	0	0.524313	0.781887	0.521886	0.7452	1.12283	0.3533	1.11211	0.5404	0.174836	0.9159	2.29256	0.1425	0.411835	0.947	1.14714	0.363	1.15857	0.306	0.532573	0.512	0.764653	0.683	1.56625	0.177	0.623444	0.732	0.000140988	0.818537	0.180433	0.9	0.9
_____ASV36873	-0.000113375	0.000113375	0.167773	0.167932	0.481689	-0.240845	-0.240845	0.336884	0	0	-0.0595315	0.119588	-0.0600562	0.181313	0.249262	0.180788	0.481349	0.482029	-0.240845	-0.240845	-0.240845	-0.240845	0.486903	0.487365	0	0	0	0	-0.240845	0.119772	0.120732	0.121782	0.119403	-0.240845	0	0.360617	0.361577	0.362626	0.360248	0	0.303095	0.840452	0.301521	-0.240845	-0.240845	-0.240845	-0.240845	-0.240845	-0.240845	0.543939	0.707875	0.542365	0	0	0	0	0	0	8.86379e-07	1	3.99997	0.0324	0.246547	1	8.86379e-07	1	0.753466	0.4677	0.246547	1	0.251999	0.834	4.59996	0.017	9.12449e-07	0.922	1.2756	0.298	0.400005	0.859	1.75999	0.118	0.000160625	0.82	0.026065	0.9	0.9
_____ASV37211	0.0543229	-0.0543229	0.182535	0.1512	-0.10762	-0.108932	0.216551	0.163654	0.162342	0.269123	-0.271273	0.0529312	0.218342	0	0.224208	0.27011	0.0560339	-0.271273	-0.271273	0.0534104	0.378208	0.0548942	0.327307	0	0	0.324684	0.437883	0.326168	-0.271273	0.0524519	0.38179	-0.271273	0.0534104	0.0548942	0	0.323725	0.440297	0	0.324684	0.326168	-0.271273	-0.271273	0.219687	-0.271273	0.215752	-0.271273	-0.271273	0.214315	0.706613	0	0	0.490961	0	0.487026	0	0	0.485588	0.640177	0.200501	0.7836	0.796556	0.5783	1.4049	0.241	0.797404	0.474	0.202275	0.7872	0.801678	0.5163	1.51017	0.229	0.840313	0.498	0.210107	0.664	1.00901	0.428	0.708907	0.633	0.703128	0.675	0.000201106	0.82	0.268683	0.878516	0.9
_____ASV38290	-0.117851	0.117851	0	0.235702	-0.117851	-0.117851	0.235702	0	0	0.353553	-0.117851	0.235702	-0.117851	0	0.353553	0	-0.117851	-0.117851	-0.117851	-0.117851	-0.117851	0.589256	0	0	0	0	0	0.707107	-0.117851	-0.117851	-0.117851	-0.117851	0.589256	-0.117851	0	0	0	0	0.707107	0	-0.117851	-0.117851	-0.117851	-0.117851	-0.117851	-0.117851	-0.117851	0.942809	-0.117851	0	0	0	0	0	0	0	1.06066	0	1	1	1	1	1	1	1	1	1	1	1	1	1	0.521	1	0.551	1	0.54	1	0.461	1	0.463	1	0.495	4.05001e-05	0.82	0.4	0.9	0.9
_____ASV3976	0.0960519	-0.0960519	0.214202	0.0996964	-0.460945	-0.110846	0.571792	0	0.102062	0.306952	0.0598069	0.0709569	-0.130764	0.15734	0.305589	0.0967711	-0.460945	-0.460945	-0.0659858	-0.155707	0.815087	0.328496	0	0	0.183568	0.0974561	0.57156	0.237833	-0.0647401	0.423497	-0.0706006	0.184354	-0.281583	-0.190927	0.184058	0.602538	0.162539	0.258509	0.06978	0.109928	-0.460945	-0.460945	-0.460945	0.051351	-0.236352	-0.147538	0.589015	0.910169	0.216192	0	0	0	0.231424	0.0945826	0.184323	0.334225	0.870081	0.159757	0.776062	0.47	7.73462	0.0002	0.360455	0.8154	0.470034	0.7287	1.62259	0.1923	0.484889	0.8477	0.319229	0.847	4.96219	0.001	0.696132	0.502	1.75576	0.032	0.750663	0.649	2.02683	0.05	0.00372135	0.76733	0.000408183	0.9	0.9
_____ASV41261	NA	NA	NA	NA	NA	NA	NA	NA	NA	NA	NA	NA	NA	NA	NA	NA	NA	NA	NA	NA	NA	NA	NA	NA	NA	NA	NA	NA	NA	NA	NA	NA	NA	NA	NA	NA	NA	NA	NA	NA	NA	NA	NA	NA	NA	NA	NA	NA	NA	NA	NA	NA	NA	NA	NA	NA	NA	NA	NA	NA	NA	NA	NA	NA	NA	NA	NA	NA	NA	NA	NA	NA	NA	NA	NA	NA	NA	NA	NA	NA	NA	NA	0	NA	NA	NA	NA
_____ASV41529	-0.000907913	0.000907913	0.188418	0.144387	0.513289	-0.256645	-0.256645	0.333827	0	0	-0.12794	0.128158	-0.000218565	0.128705	0.281398	0.177336	0.510565	0.516013	-0.256645	-0.256645	-0.256645	-0.256645	0.55064	0.403508	0	0	0	0	-0.256645	0.254794	-0.000873465	0.000764949	0.00152246	0.000436335	0	0.511439	0.255771	0.257409	0.258167	0.257081	0.12947	0.897764	0.512633	-0.256645	-0.256645	-0.256645	-0.256645	-0.256645	-0.256645	0.386114	0.808464	0.503613	0	0	0	0	0	0	5.64176e-05	0.8081	4.50806	0.0106	0.374075	0.7709	5.64176e-05	0.9724	0.371865	0.7844	0.374075	0.8478	0.38672	0.738	5.3194	0.005	5.85142e-05	0.765	1.577	0.136	0.298387	0.948	2.03529	0.063	0.000241374	0.82	0.0104226	0.9	0.9
_____ASV43034	0.0684538	-0.0684538	0.192015	0.138607	0.414121	-0.20706	-0.20706	0.342693	0	0	0.207363	-0.00030257	-0.20706	0.286602	0.206758	0	0.619482	0.208759	-0.20706	-0.20706	-0.20706	-0.20706	0.557255	0.41582	0	0	0	0	0.205967	0.206455	-0.20706	0.208759	-0.20706	-0.20706	0.413027	0.413516	0	0.41582	0	0	1.03621	0.413213	-0.20706	-0.20706	-0.20706	-0.20706	-0.20706	-0.20706	-0.20706	0.813918	0.620273	0	0	0	0	0	0	0	0.327883	1	2.99997	0.1055	1.00145	0.5922	0.327883	0.9401	0.334617	0.7374	1.00145	0.4058	1.03139	0.41	3.28568	0.035	0.334223	0.659	1.65935	0.116	0.600005	0.707	1.48644	0.203	0.000120428	0.82	0.0679674	0.9	0.9
_____ASV4380	-0.00841541	0.00841541	0.157714	0.177402	0.366305	-0.329307	-0.0369976	0.236079	0.154622	0.195892	-0.231499	0.360121	-0.128621	0.173684	0.234995	0.185866	0.450063	0.282546	-0.447149	-0.211465	-0.0281596	-0.0458357	0.293398	0.381719	0.179441	0.255449	0.287237	0.279199	-0.0926555	0.278472	-0.211062	-0.370343	0.44177	-0.04618	0.2703	0.295206	0.255657	0.22267	0.377588	0.279052	0.0529434	0.76576	0.280211	-0.566125	-0.210777	-0.211019	-0.181316	0.525379	-0.455055	0.367908	0.488571	0.370719	0.134481	0.320671	0.320515	0.340581	0.358942	0.245552	0.00503376	0.9633	2.89045	0.0615	2.3672	0.1054	0.246028	0.7833	0.385347	0.6846	0.516699	0.725	4.20177	0.017	5.3126	0.01	0.00502752	0.961	0.993047	0.437	1.90942	0.087	0.803604	0.533	0.00103393	0.82	0.0440455	0.738659	0.9
_____ASV5081	0.146928	-0.146928	0.214428	0.0955839	-0.541053	0.0308113	0.510241	0.0347932	0.0981231	0.306098	-0.155881	0.0947177	0.0611631	0.124677	0.300684	0.145118	-0.540958	-0.541147	0.0716906	-0.0100679	0.910051	0.110432	0.0504054	0.0502163	0.176298	0.0942246	0.555697	0.232288	-0.0276561	0.405656	0.0627833	-0.284106	-0.216221	0.059543	0.192334	0.578121	0.2412	0.158182	0.162106	0.17288	-0.515755	-0.591363	-0.516039	-0.0385738	-0.0280566	0.159064	0.0866866	0.903573	0.540464	0.075608	0	0.0753244	0.187262	0.088457	0.220185	0.289077	0.848825	0.267666	1.75584	0.2057	7.51037	0.0001	0.501717	0.69	1.3116	0.2861	0.655608	0.5965	0.570504	0.75	0.471994	0.701	7.50023	0.001	1.63827	0.225	2.32331	0.005	0.721613	0.666	3.75808	0.001	0.00285362	0.666383	0.000239947	0.9	0.9
_____ASV516	0.247559	-0.247559	0.208927	0.0958985	-0.203914	0.364369	-0.160455	0.0955402	0.191573	0.272205	0.00996779	0.101112	-0.11108	0.141359	0.246786	0.216222	-0.113533	-0.294296	0.777561	-0.0488222	0.0786482	-0.399558	0.161654	0.102733	0.336315	0.0965607	0.487281	0.249033	0.133443	0.338941	0.270292	-0.113507	-0.136716	-0.492453	0.174429	0.48255	0.389096	0.224423	0.107465	0.13292	-0.263113	0.00265239	-0.351283	0.39828	0.0115225	0.683305	-0.105264	0.289162	-0.665262	0.142744	0.223852	0.0989486	0.187843	0.150679	0.520852	0.327442	0.721066	0.193641	4.94036	0.0219	2.68832	0.0715	0.304472	0.7641	0.701468	0.5268	0.44871	0.6658	1.53905	0.1931	0.101072	0.919	0.998367	0.413	3.71435	0.048	0.818138	0.629	1.19785	0.313	1.08841	0.385	0.02596	0.339389	0.0498831	0.9	0.9
_____ASV622	0.100986	-0.100986	0.176277	0.157139	0.581756	-0.449657	-0.1321	0.187134	0.114722	0.23702	-0.0296521	0.122435	-0.0927825	0.201992	0.207569	0.208981	0.690311	0.473202	-0.495585	-0.403729	0.108232	-0.372432	0.310328	0.219082	0.165506	0.165111	0.330129	0.339768	0.452163	-0.130979	-0.0182253	-0.511468	0.375849	-0.16734	0.303064	0.267131	0.340604	0.191219	0.311671	0.256147	0.449655	0.787849	0.507765	-0.525795	-0.198421	-0.624754	-0.0128162	-0.222124	-0.161359	0.342066	0.323989	0.337441	0.169397	0.278434	0.0963586	0.434106	0.383771	0.463378	0.878887	0.3588	8.01596	0.0016	0.351588	0.705	0.589739	0.5614	3.89721	0.026	0.274651	0.8906	0.0727494	0.923	5.23998	0.007	0.847542	0.369	1.46983	0.19	0.786666	0.568	1.51078	0.186	0.0218223	0.742257	0.00219907	0.9	0.9
_____ASV6255	0.248256	-0.248256	0.22779	0.0306472	-0.278903	-0.0899884	0.368892	0	0.112984	0.325894	-0.0893462	-0.1377	0.227046	0.113208	0.0779543	0.326064	-0.278903	-0.278903	0.0989266	-0.278903	0.924745	-0.186962	0	0	0.216549	0	0.616043	0.0919417	0.100211	-0.0884387	0.732996	-0.278903	-0.186962	-0.278903	0.216936	0.128522	0.630918	0	0.0919417	0	-0.278903	-0.278903	-0.278903	0.0146309	-0.278903	-0.00569271	-0.00376615	0.144706	0.965735	0	0	0	0.293534	0	0.178858	0.18012	0.206907	0.945377	5.16201	0.0008	3.09852	0.0093	1.09573	0.3486	2.23028	0.0461	1.52787	0.188	0.84597	0.5852	0.940347	0.464	2.79854	0.013	4.6666	0.004	1.30904	0.193	1.90349	0.048	2.89422	0.003	0.000736407	0.0654444	0.00936726	0.9	0.652125
_____ASV631	0.0909068	-0.0909068	0.173283	0.160779	-0.0404663	-0.160419	0.200886	0.204721	0.190227	0.218131	-0.276776	0.324597	-0.047821	0.188503	0.217697	0.194131	0.235589	-0.316521	-0.278678	-0.0421608	0.31581	0.0859616	0.298753	0.268616	0.276268	0.269181	0.319569	0.307327	-0.179364	0.294592	0.157492	-0.374188	0.354602	-0.253134	0.282482	0.300529	0.325103	0.258985	0.328181	0.21034	0.219305	0.285574	-0.626278	-0.754275	0.290179	-0.0171621	-0.295358	0.398038	0.499977	0.45358	0.29636	0.21379	0.151923	0.427293	0.262138	0.231655	0.442248	0.407745	0.611219	0.4472	0.834861	0.4417	2.27129	0.1091	0.968976	0.386	0.342079	0.7105	1.87985	0.1275	0.499204	0.605	0.152617	0.865	0.328493	0.571	0.52095	0.844	0.392259	0.848	0.125095	0.984	0.00403659	0.76733	0.216015	0.742622	0.9
_____ASV6533	-0.0684163	0.0684163	0.13864	0.191991	0.206153	-0.207056	0.000903742	0.285769	0	0.20796	0.209057	-0.207056	-0.00200061	0.287769	0	0.205056	-0.207056	0.619361	-0.207056	-0.207056	0.208864	-0.207056	0	0.557189	0	0	0.41592	0	0.208864	-0.207056	-0.207056	0.20925	-0.207056	0.203055	0.41592	0	0	0.416306	0	0.410111	0.417403	-0.207056	0.408111	-0.207056	-0.207056	-0.207056	0.416824	-0.207056	-0.207056	0.624459	0	0.615167	0	0	0	0.62388	0	0	0.327524	0.7729	0.995608	0.5733	1.00971	0.3774	2.33178	0.1471	0.3266	0.9177	0.497377	0.9527	1.04015	0.407	1.02519	0.412	0.333855	0.674	0.750018	0.643	0.600028	0.709	1.48612	0.197	0.000120285	0.82	0.267204	0.9	0.870035
_____ASV7365	0.153461	-0.153461	0.174013	0.157235	-0.153565	0.331025	-0.17746	0.176859	0.266106	0.139187	-0.234405	0.270119	-0.035714	0.141654	0.269216	0.174537	0.228229	-0.535358	0.241476	0.420574	-0.00932101	-0.345599	0.279633	0.161572	0.400939	0.365944	0.215578	0.171464	-0.130785	0.222231	0.368938	-0.338025	0.318007	-0.440366	0.227439	0.395326	0.262745	0.173871	0.382607	0.169071	-0.336684	-0.0630718	-0.0609388	-0.0226112	1.07718	-0.0614963	-0.34392	-0.203754	0.0152931	0.218472	0.283463	0.415998	0.306549	0.635528	0.284128	0.215578	0.298637	0.214334	1.79301	0.185	2.0893	0.1296	1.63926	0.203	1.41364	0.2482	1.34661	0.2687	1.19317	0.3228	1.39287	0.26	1.11979	0.338	0.00232898	0.971	2.05759	0.049	0.84896	0.517	0.981769	0.426	0.0023223	0.647955	0.0804361	0.855319	0.9
_____ASV8664	0.138865	-0.138865	0.178547	0.152867	0.935253	-0.52595	-0.409302	0.244979	0.0644936	0.0843079	0.0631781	-0.00182796	-0.0613501	0.253495	0.173677	0.184017	1.34616	0.524344	-0.463942	-0.587958	-0.465624	-0.352981	0.290902	0.368303	0.102609	0.0785249	0.101917	0.136967	0.00997586	0.233667	0.172952	0.11638	-0.237323	-0.295652	0.299761	0.314273	0.336514	0.422317	0.131488	0.135581	1.32517	0.782384	0.698207	-0.51913	-0.529723	-0.528997	-0.616502	-0.258145	-0.35326	0.518669	0.360666	0.399239	0.121321	0.114373	0.114849	0.0879279	0.130832	0.188066	2.84375	0.0968	32.4152	0.0001	0.190695	0.8354	2.90056	0.0634	1.36006	0.2635	1.13596	0.3481	0.335236	0.675	10.6621	0.001	1.27961	0.27	1.93192	0.074	0.754438	0.583	2.59986	0.019	0.00290843	0.545616	0.000239947	0.9	0.712681
____g:Ilumatobacter	0.20457	-0.20457	0.216686	0.0836948	0.247736	0.12535	-0.373086	0.0927773	0.301391	0.140626	-0.0177492	-0.0999127	0.117662	0.138012	0.112825	0.309511	0.280118	0.215354	0.576477	-0.325777	-0.242885	-0.503288	0.152875	0.111509	0.576685	0.101459	0.246896	0.136594	0.088231	-0.0371255	0.562604	-0.123729	-0.1627	-0.327281	0.223475	0.177162	0.59048	0.16634	0.14536	0.126267	0.271158	0.389467	0.0825836	-0.061047	-0.32208	0.759177	-0.263359	-0.367125	-0.488775	0.144768	0.17962	0.157419	0.13203	0.0622068	0.884948	0.358541	0.194624	0.15768	3.41154	0.0448	2.93854	0.0284	0.32801	0.8155	1.30392	0.2945	1.19022	0.3355	1.44386	0.2052	0.699453	0.603	0.383958	0.863	2.00479	0.134	1.38927	0.148	0.881866	0.56	0.812655	0.641	0.143685	0.427028	0.0235135	0.9	0.9
_____ASV1053	0.0972902	-0.0972902	0.166295	0.167792	0.445278	-0.160345	-0.284933	0.194626	0.144062	0.238163	0.219185	-0.155327	-0.0638585	0.248754	0.194162	0.160408	0.434421	0.456134	0.109552	-0.430242	-0.252103	-0.317762	0.260811	0.300601	0.153174	0.223789	0.38864	0.293194	0.447491	-0.139923	-0.0156974	-0.00912001	-0.170731	-0.11202	0.3289	0.301489	0.217887	0.37565	0.258286	0.244345	0.804864	0.553871	-0.022902	-0.0166478	-0.44071	-0.0236768	-0.13066	-0.579142	-0.144997	0.352285	0.351774	0.272147	0.282367	0.189963	0.268157	0.575914	0.320354	0.325957	0.660241	0.4171	3.54776	0.0356	0.886409	0.4141	0.530637	0.5899	0.305566	0.7368	0.735162	0.5761	1.02201	0.346	1.55402	0.216	0.0188081	0.914	0.75576	0.648	0.266087	0.924	0.851556	0.52	0.0175476	0.761598	0.0281536	0.9	0.9
_____ASV17228	0.0236666	-0.0236666	0.189599	0.142721	0.377459	-0.18873	-0.18873	0.345444	0	0	-0.18873	0.094258	0.0944716	0	0.214703	0.283201	0.448459	0.30646	-0.18873	-0.18873	-0.18873	-0.18873	0.564387	0.42376	0	0	0	0	-0.18873	-0.117944	0.377673	-0.18873	0.30646	-0.18873	0	0.070786	0.566402	0	0.42376	0	-0.18873	0.660233	0.660874	-0.18873	-0.18873	-0.18873	-0.18873	-0.18873	-0.18873	0	0.621084	0.849604	0	0	0	0	0	0	0.0410829	0.6589	2.61259	0.0304	0.653147	0.5489	0.0410829	0.9169	1.51039	0.278	0.653147	0.6241	0.634539	0.538	2.68638	0.048	0.0397822	0.753	1.13965	0.253	0.848417	0.504	1.05401	0.325	0.000641231	0.798673	0.0248219	0.9	0.9
_____ASV2951	0.158857	-0.158857	0.183554	0.145654	0.312224	-0.118215	-0.194009	0.230137	0.157033	0.210993	0.0614338	0.0462873	-0.107721	0.224222	0.209273	0.183823	0.622737	0.00171189	-0.087076	-0.149354	-0.0590906	-0.328927	0.343908	0.292711	0.164473	0.275486	0.383279	0.189617	0.434031	0.258425	-0.215886	-0.311163	-0.165851	0.000444108	0.367257	0.324637	0.246551	0.223881	0.263766	0.279987	0.498169	0.386694	0.0518099	-0.221732	0.142945	-0.275859	-0.0921363	-0.390777	-0.0991142	0.412329	0.482452	0.322291	0.169571	0.329281	0.301769	0.504707	0.212913	0.361193	1.72594	0.2004	1.69956	0.187	0.199714	0.8229	0.454637	0.6427	1.36587	0.2588	0.412731	0.7926	0.0689351	0.934	1.37807	0.258	0.937742	0.343	0.813206	0.593	0.71083	0.608	0.560723	0.752	0.0062641	0.660729	0.108835	0.9	0.9
_____ASV30912	-0.0314211	0.0314211	0.185392	0.148063	0.433626	-0.216813	-0.216813	0.341116	0	0	-0.0296266	-0.0316482	0.0612748	0.129459	0.185165	0.278088	0.339362	0.527889	-0.216813	-0.216813	-0.216813	-0.216813	0.556175	0.419107	0	0	0	0	-0.216813	-0.216813	0.339362	0.15756	0.153516	-0.216813	0	0	0.556175	0.252418	0.370329	0	0.344746	0.338681	0.61745	-0.216813	-0.216813	-0.216813	-0.216813	-0.216813	-0.216813	0.367652	0.555494	0.834263	0	0	0	0	0	0	0.0720641	0.6815	3.43121	0.0206	0.0685391	0.9343	0.0720641	0.9093	1.74811	0.1982	0.0685391	0.9976	0.0658283	0.96	3.63586	0.006	0.0701534	0.833	0.88525	0.544	0.716399	0.657	1.43972	0.188	0.000281322	0.805221	0.0180606	0.9	0.9
_____ASV34989	0.117851	-0.117851	0.235702	0	0.235702	-0.117851	-0.117851	0.353553	0	0	-0.117851	-0.117851	0.235702	0	0	0.353553	0.589256	-0.117851	-0.117851	-0.117851	-0.117851	-0.117851	0.707107	0	0	0	0	0	-0.117851	-0.117851	0.589256	-0.117851	-0.117851	-0.117851	0	0	0.707107	0	0	0	-0.117851	-0.117851	0.942809	-0.117851	-0.117851	-0.117851	-0.117851	-0.117851	-0.117851	0	0	1.06066	0	0	0	0	0	0	1	1	1	1	1	1	1	1	1	1	1	1	1	0.533	1	0.533	1	0.533	1	0.461	1	0.474	1	0.471	0.000120276	0.82	0.4	0.9	0.9
_____ASV37729	0.0354492	-0.0354492	0.214937	0.100397	0.358976	-0.179488	-0.179488	0.346726	0	0	-0.0698676	-0.179488	0.249355	0.10962	0	0.335097	0.465323	0.252628	-0.179488	-0.179488	-0.179488	-0.179488	0.644811	0.29137	0	0	0	0	-0.179488	-0.179488	0.465323	0.0397527	-0.179488	0.0333876	0	0	0.644811	0.21924	0	0.212875	0.149373	-0.179488	1.10704	-0.179488	-0.179488	-0.179488	-0.179488	-0.179488	-0.179488	0.328861	0	0.974283	0	0	0	0	0	0	0.0888501	1	2.2778	0.1011	1.16987	0.5441	0.0888501	1	0.646811	0.6988	1.16987	0.3853	1.19795	0.329	2.41179	0.04	0.0893179	0.881	1.56759	0.077	0.74444	0.706	0.980774	0.419	0.000200878	0.82	0.0660743	0.9	0.9
_____ASV38901	0.117851	-0.117851	0.235702	0	0.235702	-0.117851	-0.117851	0.353553	0	0	-0.117851	-0.117851	0.235702	0	0	0.353553	0.589256	-0.117851	-0.117851	-0.117851	-0.117851	-0.117851	0.707107	0	0	0	0	0	-0.117851	-0.117851	0.589256	-0.117851	-0.117851	-0.117851	0	0	0.707107	0	0	0	-0.117851	-0.117851	0.942809	-0.117851	-0.117851	-0.117851	-0.117851	-0.117851	-0.117851	0	0	1.06066	0	0	0	0	0	0	1	1	1	1	1	1	1	1	1	1	1	1	1	0.5	1	0.529	1	0.568	1	0.48	1	0.468	1	0.449	4.00921e-05	0.82	0.4	0.9	0.9
_____ASV4774	0.203213	-0.203213	0.225476	0.0561238	-0.168316	0.470721	-0.302405	0.0641465	0.328803	0.0394357	-0.142077	-0.154353	0.29643	0.0862594	0.0716153	0.332144	-0.0593524	-0.27728	0.942665	-0.00122231	-0.273674	-0.331136	0.0970565	0.0750236	0.628526	0.12869	0.064587	0.0467108	0.0428905	-0.194685	0.761433	-0.327044	-0.114022	-0.168573	0.150118	0.0428291	0.644872	0.048577	0.138987	0.0785083	-0.19494	-0.236667	-0.0733422	0.0818144	0.0500936	1.28026	-0.313105	-0.276486	-0.317623	0.119388	0.0859188	0.129873	0.208471	0.173928	0.922744	0.0623804	0.0620619	0.0862623	3.98062	0.0126	5.48412	0.0002	2.11876	0.0852	1.79201	0.1385	2.0593	0.0909	1.61539	0.1282	1.58873	0.175	2.47782	0.048	1.58885	0.235	1.67522	0.071	2.05451	0.033	2.27145	0.012	0.00389835	0.269895	0.000408183	0.709633	0.870035
_____ASV73	0.207244	-0.207244	0.221362	0.0699557	0.122169	0.169794	-0.291963	0.0828551	0.316585	0.12619	-0.0369623	-0.0994744	0.136437	0.114887	0.102621	0.32186	0.138984	0.105354	0.616337	-0.276749	-0.133589	-0.450337	0.132303	0.105606	0.61178	0.0927184	0.223071	0.110767	0.0483897	-0.0194446	0.592787	-0.122314	-0.179504	-0.319913	0.187138	0.168932	0.619436	0.137299	0.119736	0.107917	0.137189	0.257854	-0.0285371	-0.0416689	-0.293893	0.844945	-0.206407	-0.262384	-0.407097	0.122342	0.175824	0.126017	0.106561	0.0769913	0.931899	0.30878	0.198829	0.137918	3.45685	0.0307	1.73041	0.149	0.400769	0.8104	1.28663	0.2869	1.2488	0.3095	1.53978	0.1432	0.813254	0.58	0.539528	0.772	2.01056	0.13	1.37107	0.155	1.07232	0.391	0.864301	0.613	0.100058	0.387175	0.0903197	0.9	0.9
_____ASV953	-0.10739	0.10739	0.16173	0.171853	0.907377	-0.356666	-0.550711	0.189166	0.0879874	0.174881	0.171538	0.121429	-0.292966	0.198607	0.215622	0.192441	0.784173	1.03058	-0.3569	-0.356432	-0.749444	-0.351978	0.278691	0.263084	0.0930265	0.154016	0.21899	0.269733	0.00927663	0.0778892	-0.409336	0.333799	0.164968	-0.176596	0.314737	0.284953	0.238271	0.247194	0.335979	0.309244	0.941801	1.13447	0.645862	-0.094772	-0.329648	-0.645577	-0.332416	-0.440534	-0.879184	0.364396	0.32757	0.308762	0.162889	0.0816408	0.145901	0.313568	0.351469	0.235908	1.26771	0.2627	22.9709	0.0001	2.38167	0.1022	0.367806	0.6871	0.13133	0.8764	0.157623	0.9596	0.0696127	0.935	4.22088	0.025	0.0747509	0.787	1.97791	0.06	0.299425	0.907	1.67706	0.157	0.0146335	0.699168	0.000239947	0.736032	0.9
___f:Microtrichaceae	0.16711	-0.16711	0.205116	0.11261	-0.144105	0.57289	-0.428785	0.0780682	0.280202	0.144393	-0.206652	0.0267162	0.179935	0.130421	0.149841	0.293029	-0.133711	-0.154498	0.894682	0.251097	-0.259639	-0.597931	0.110729	0.114918	0.519548	0.19892	0.215645	0.188371	-0.0576232	0.0141882	0.544766	-0.35568	0.0392442	-0.184896	0.168711	0.223279	0.550999	0.196544	0.209784	0.176847	-0.180587	-0.0139551	-0.237772	0.0668119	0.341214	1.31064	-0.50618	-0.247111	-0.533065	0.0970811	0.184911	0.11223	0.251421	0.22091	0.734772	0.267269	0.336519	0.117104	2.78392	0.0935	8.85284	0.0001	1.25933	0.294	0.80567	0.4745	1.19113	0.3272	1.94836	0.107	0.489172	0.669	3.12332	0.033	0.644552	0.481	2.15472	0.035	0.871148	0.522	1.91436	0.08	0.0643183	0.538352	0.000239947	0.896023	0.9
_____ASV14371	-0.119352	0.119352	0.143542	0.186898	-0.126027	0.253981	-0.127954	0.172271	0.255966	0.170939	0.00907248	-0.00529755	-0.00377493	0.212175	0.204028	0.20487	-0.125559	-0.126495	-0.103615	0.611577	-0.128883	-0.127025	0.249571	0.248635	0.271515	0.420734	0.246247	0.248104	0.145956	-0.128883	-0.37513	-0.127811	0.118288	0.36758	0.351689	0.246247	0	0.247319	0.332662	0.387873	-0.000773423	-0.37513	-0.00217767	0.40312	0.364997	-0.00617406	-0.37513	-0.00575966	-0.00297306	0.374356	0	0.372952	0.510222	0.484527	0.368956	0	0.36937	0.372157	0.980832	0.4491	1.11041	0.3851	0.00143016	0.9196	0.97706	0.3631	1.48244	0.2527	0.548161	0.7145	0.00145342	0.911	1.16659	0.335	1.02601	0.371	0.547849	0.852	0.815032	0.536	1.08469	0.376	0.0003656	0.76733	0.192877	0.9	0.9
_____ASV14888	0.170375	-0.170375	0.18586	0.141939	-0.176219	0.0235457	0.152673	0.181582	0.208139	0.223477	0.0906033	-0.0457406	-0.0448627	0.24498	0.159657	0.206355	0.204285	-0.556723	-0.0329593	0.0800507	0.339799	-0.0344531	0.286497	0.171691	0.306024	0.294844	0.3841	0.234411	0.346173	0.210441	-0.0454887	-0.164967	-0.301922	-0.0442367	0.387949	0.21788	0.352943	0.297646	0.217237	0.231305	-0.239367	-0.0498754	-0.239414	0.350058	-0.0420972	-0.237324	0.161119	-0.0452493	0.34215	0.279117	0.287822	0.401049	0.488304	0.29079	0.280111	0.49935	0.28958	0.385151	1.97902	0.1841	0.624007	0.5258	0.13992	0.8742	1.0898	0.3481	0.498399	0.6108	0.456636	0.7745	0.180023	0.833	0.939993	0.388	4.06538	0.065	0.48682	0.856	0.98607	0.417	2.19548	0.064	0.00153685	0.647955	0.249693	0.9	0.9
_____ASV16441	0.279598	-0.279598	0.201802	0.105631	-0.0853837	0.254388	-0.169005	0.168751	0.240293	0.195021	0.0921203	-0.00566166	-0.0864587	0.231338	0.214665	0.168313	-0.00342431	-0.167343	0.679697	-0.170921	0.162521	-0.50053	0.259609	0.224649	0.398984	0.222223	0.372914	0	0.351288	0.324777	0.162728	-0.167048	-0.336101	-0.335645	0.401288	0.381855	0.282828	0.224846	0.164429	0.164885	0.0021777	-0.00512556	-0.253203	0.526117	-0.00517108	0.242219	-0.251934	-0.00668833	-0.248392	0.329104	0.324318	0.247327	0.558969	0.324292	0.362425	0.248596	0.493842	0.252138	5.5541	0.0225	1.19082	0.3213	0.18938	0.7685	0.745866	0.4707	0.0465009	0.9601	0.34571	0.8492	0.187527	0.811	1.21407	0.301	6.02713	0.011	0.494987	0.842	1.24217	0.281	2.79198	0.028	0.000729724	0.343751	0.168927	0.9	0.9
_____ASV16714	0.199403	-0.199403	0.209943	0.100005	-0.299408	-0.000938191	0.300346	0	0.206412	0.279639	0.00111043	0.000157155	-0.00126758	0.207828	0.207169	0.206183	-0.299408	-0.299408	0.297532	-0.299408	0.600084	0.000608081	0	0	0.402458	0	0.469749	0.300016	0.301629	-0.000293771	0.296873	-0.299408	0.000608081	-0.299408	0.40522	0.299114	0.402013	0	0.300016	0	-0.299408	-0.299408	-0.299408	-0.299408	0.149263	0.14733	0.602147	0.150616	0.148275	0	0	0	0	0.448671	0.446738	0.590208	0.450024	0.447683	2.99665	0.1011	2.25914	0.0671	3.5981e-05	0.8674	0.749172	0.4501	0.75259	0.4333	0.565763	0.6139	3.34059e-05	0.887	2.23322	0.112	2.94109	0.107	0.790723	0.633	0.851154	0.504	1.82182	0.122	0.000242268	0.554082	0.0473805	0.9	0.9
_____ASV17256	0.0695626	-0.0695626	0.19279	0.137494	0.205083	-0.207056	0.00197306	0.285021	0	0.209029	0.414113	-0.207056	-0.207056	0.342694	0	0	0.204742	0.205425	-0.207056	-0.207056	0.211003	-0.207056	0.411798	0.412481	0	0	0.418059	0	0.622801	-0.207056	-0.207056	0.205425	-0.207056	-0.207056	0.559509	0	0	0.412481	0	0	1.02936	-0.207056	-0.207056	-0.207056	-0.207056	-0.207056	0.420032	-0.207056	-0.207056	0.809427	0	0	0	0	0	0.627088	0	0	0.338592	0.7664	0.990516	0.7754	2.99986	0.1018	0.340257	0.6066	0.338592	0.6882	0.990516	0.6363	3.28554	0.036	1.01979	0.439	0.345192	0.632	1.64834	0.125	1.49399	0.19	0.600028	0.72	0.000120672	0.82	0.341449	0.7359	0.9
_____ASV1808	0.183569	-0.183569	0.208317	0.105012	-0.228946	0.330161	-0.101214	0.1062	0.279935	0.177532	-0.144907	-0.0766605	0.221567	0.134615	0.158379	0.286557	-0.0889967	-0.368895	0.65878	0.00154114	-0.0190754	-0.183353	0.154499	0.140474	0.523192	0.185303	0.292606	0.212029	-0.0157197	0.119622	0.446806	-0.274094	-0.272943	-0.00367125	0.182114	0.278085	0.541716	0.198945	0.143389	0.201769	-0.253021	-0.217703	-0.216114	-0.116157	-0.0250559	1.13169	-0.0655427	0.0127778	-0.250878	0.187086	0.214346	0.173501	0.268826	0.131244	0.738028	0.262043	0.423937	0.238847	2.67005	0.0997	2.26701	0.1012	1.00321	0.4021	0.438837	0.6942	0.0641195	0.9528	1.7112	0.1402	0.499702	0.704	0.950147	0.431	1.0784	0.336	1.3527	0.21	0.675106	0.723	1.00851	0.4	0.010178	0.551464	0.0661132	0.9	0.9
_____ASV19741	-0.18817	0.18817	0.136866	0.188662	0.188983	0.187071	-0.376055	0.223254	0.251058	0.0807947	-0.0521621	-0.0540521	0.106214	0.201516	0.200936	0.216572	0.188267	0.189699	-0.295927	0.67007	-0.456849	-0.29526	0.363885	0.275714	0.160923	0.441893	0	0.161589	-0.456849	0.0269	-0.13456	0.352525	-0.135004	0.346988	0	0.347226	0.217288	0.374221	0.216988	0.372005	-0.210558	0.509936	0.267572	0.268537	-0.215243	0.50792	-0.214465	-0.456849	-0.456849	0.246291	0.516991	0.353496	0.508759	0.241607	0.515085	0.242384	0	0	2.67606	0.1037	2.67203	0.0697	0.21318	0.8011	1.68277	0.1997	1.53768	0.2223	1.10985	0.3682	0.198502	0.845	2.66491	0.073	2.60707	0.113	1.25006	0.272	1.19306	0.319	2.38018	0.045	0.000682707	0.559079	0.0488613	0.9	0.9
_____ASV22124	0.240844	-0.240844	0.230292	0	0.120086	0.120758	-0.240844	0.249609	0.250071	0	-0.061286	0.120758	-0.0594718	0.179558	0.250071	0.181372	0.481015	-0.240844	0.482359	-0.240844	-0.240844	-0.240844	0.486685	0	0.487584	0	0	0	0.118272	0.482359	0.1219	-0.240844	-0.240844	-0.240844	0.359115	0.487584	0.362744	0	0	0	0.297829	-0.240844	0.303272	-0.240844	0.843961	-0.240844	-0.240844	-0.240844	-0.240844	0.538673	0	0.544116	0	0.710172	0	0	0	0	4.80171	0.0289	1.20043	0.3429	0.301806	0.5672	1.20043	0.2866	0.301806	0.6591	2.10245	0.0825	0.25701	0.781	1.04544	0.444	4.37493	0.05	1.28015	0.246	1.04888	0.403	1.75997	0.112	0.000161105	0.377862	0.175986	0.9	0.9
_____ASV24388	-0.286119	0.286119	0.12264	0.191391	0.0270234	0.11692	-0.143943	0.196431	0.239706	0.176216	-0.141833	-0.0590825	0.200916	0.216527	0.187219	0.209539	-0.403273	0.457319	-0.224994	0.458833	-0.23009	-0.0577961	0.174189	0.31201	0.237708	0.403141	0.2342	0.271394	-0.223023	-0.577462	-0.0578715	-0.0606435	0.459297	0.459703	0.239004	0	0.271352	0.371131	0.312601	0.312733	-0.316178	0.200252	0.196996	0.210292	0.199962	-0.0594951	-0.319614	-0.577462	0.465246	0.261283	0.379492	0.377911	0.548467	0.37935	0.33909	0.257848	0	0.394113	6.68498	0.0109	0.477982	0.5743	0.870691	0.4231	0.869524	0.4071	1.31592	0.2692	1.40956	0.2457	0.76256	0.48	0.414489	0.669	6.33729	0.015	1.05323	0.388	3.63097	0.007	2.18856	0.063	0.000806346	0.255569	0.267471	0.9	0.9
_____ASV24573	-0.0504636	0.0504636	0.172573	0.162549	0.386232	0.035764	-0.421996	0.279085	0.19092	0	-0.0655819	-0.219579	0.285161	0.22451	0.139986	0.22979	0.383004	0.389459	-0.112399	0.183927	-0.421996	-0.421996	0.453865	0.346006	0.219786	0.316436	0	0	0.0882563	-0.220543	-0.0191043	-0.21942	-0.218615	0.589425	0.406748	0.201453	0.271629	0.202575	0.203381	0.360832	0.484947	0.185255	0.488493	-0.259697	-0.421996	0.788985	-0.421996	-0.421996	-0.421996	0.635358	0.397545	0.444276	0.162299	0	0.457714	0	0	0	0.193777	0.6035	4.16653	0.0192	1.69729	0.1999	0.181646	0.822	1.37734	0.2661	1.10605	0.364	1.6347	0.212	4.31	0.007	0.181239	0.636	2.73622	0.009	1.21887	0.321	1.7741	0.114	0.000503798	0.786269	0.017054	0.85349	0.9
_____ASV25204	-0.125572	0.125572	0.0806541	0.221231	0.462201	-0.167929	-0.294272	0.326664	0.0873745	0	-0.167462	-0.0413966	0.208859	0.0876977	0.117904	0.322243	0.0851527	0.83925	-0.167597	-0.168262	-0.294272	-0.294272	0.198148	0.617356	0.126675	0.12601	0	0	-0.294272	-0.0411701	-0.041274	-0.0406525	-0.0416231	0.458992	0	0.170641	0.170571	0.170992	0.170337	0.627512	0.0861573	0.275339	1.02511	-0.294272	-0.105257	-0.104259	-0.294272	-0.294272	-0.294272	0.249052	0.277942	0.917669	0	0.189015	0.190013	0	0	0	1.22896	0.2431	4.26619	0.0023	0.953182	0.4115	1.23222	0.3131	0.407129	0.7813	0.642987	0.7509	0.877514	0.487	4.30841	0.003	1.13752	0.383	1.6048	0.089	0.715086	0.688	2.49697	0.007	0.000559823	0.687023	0.00295418	0.9	0.9
_____ASV33675	0.0749521	-0.0749521	0.16592	0.168815	0.189476	0.00548396	-0.19496	0.258675	0.192356	0.146612	-0.0819221	0.19063	-0.108708	0.179233	0.259024	0.164376	0.189771	0.18918	0.219342	-0.208374	-0.184257	-0.205662	0.311479	0.427548	0.327254	0.198291	0.222408	0.201003	0.242821	0.189918	-0.207882	-0.406665	0.191342	-0.00953383	0.339359	0.311556	0.198783	0	0.428376	0.267746	-0.406665	0.785322	0.189769	0.233952	-0.108271	-0.109228	-0.073053	-0.105161	-0.406665	0	0.636885	0.390458	0.419557	0.298394	0.297437	0.333612	0.301504	0	0.389669	0.4482	0.854786	0.4389	0.634307	0.611	0.335213	0.7044	1.13802	0.3228	1.33303	0.2642	0.651967	0.551	0.884394	0.402	0.401071	0.479	1.0891	0.385	0.805598	0.551	0.557057	0.748	0.000491634	0.76733	0.214884	0.9	0.9
_____ASV3529	0.00616182	-0.00616182	0.190653	0.141417	-0.116264	0.15377	-0.0375061	0.203233	0.192944	0.220034	0.0610633	-0.0651121	0.0040488	0.229332	0.198287	0.190696	-0.481443	0.248916	0.240011	0.0675285	0.259918	-0.33493	0.204782	0.326409	0.331286	0.211131	0.40353	0.153435	0.0951945	-0.32735	0.250641	0.026932	0.197126	-0.242543	0.433289	0.175307	0.334999	0.178841	0.348114	0.169683	-0.204647	0.0730809	-0.217225	0.163557	-0.143965	0.441716	0.22428	-0.124453	-0.212345	0.274207	0.512302	0.248599	0.301548	0.287561	0.410868	0.580436	0.195694	0.294607	0.00255703	0.96	0.432918	0.6585	0.0896242	0.9187	2.57199	0.0816	1.46622	0.2394	0.576596	0.6946	0.209334	0.84	0.0167508	0.984	0.884085	0.383	0.275116	0.992	0.897927	0.496	0.665687	0.654	0.00577848	0.82	0.299249	0.9	0.774508
_____ASV38593	0.176416	-0.176416	0.212324	0.0974138	-0.350177	0.0867325	0.263445	0	0.177627	0.297314	-0.259654	-0.0897524	0.349407	0.0905228	0.143673	0.301989	-0.350177	-0.350177	0.176836	-0.00337144	0.702588	-0.175698	0	0	0.27531	0.233818	0.551496	0.174479	-0.169132	-0.00209218	0.70047	-0.350177	-0.177413	-0.00165662	0.181046	0.234684	0.551135	0	0.172765	0.234973	-0.350177	-0.350177	-0.350177	-0.0786088	0.168453	0.170353	-0.350177	-0.0875331	1.22804	0	0	0	0.271569	0.339523	0.340769	0	0.262644	0.773328	2.72538	0.0786	2.91242	0.0396	2.88339	0.0405	1.57038	0.2204	0.66782	0.5824	2.13693	0.0677	2.46882	0.07	2.49547	0.068	2.28125	0.153	3.5422	0.001	1.69521	0.125	2.06692	0.076	0.000486825	0.507846	0.0306938	0.60925	0.9
_____ASV3988	-0.0421679	0.0421679	0.13993	0.191487	-0.667406	0.353587	0.313819	0.076142	0.200609	0.231295	-0.136067	0.281222	-0.145155	0.161743	0.251184	0.184957	-0.615464	-0.719348	0.318062	0.389112	0.170899	0.456739	0.102147	0.115413	0.304559	0.274423	0.194707	0.426722	-0.0802679	0.00871353	-0.0549494	-0.191866	0.553731	-0.235361	0.207387	0.228408	0.302229	0.256563	0.445167	0.224132	-0.663564	-0.593014	-0.74564	0.142505	0.63441	0.283847	0.112858	0.802271	0.0263277	0.101399	0.180785	0.111874	0.369203	0.270294	0.411092	0.227134	0.591939	0.271456	0.156077	0.7073	9.78605	0.0003	1.73606	0.1852	0.278713	0.7644	1.17293	0.3238	0.354909	0.8528	0.779942	0.48	3.56586	0.035	1.19232	0.28	1.71103	0.085	1.0021	0.46	2.08698	0.072	0.00533974	0.811451	0.000563837	0.839273	0.9
_____ASV42419	0.000830397	-0.000830397	0.168681	0.16702	0.335702	-0.167851	-0.167851	0.348243	0	0	-0.167851	0.0826798	0.085171	0	0.250531	0.253022	0.338193	0.33321	-0.167851	-0.167851	-0.167851	-0.167851	0.506044	0.501061	0	0	0	0	-0.167851	-0.167851	0.338193	-0.167851	0.33321	-0.167851	0	0	0.506044	0	0.501061	0	-0.167851	0.583741	0.591215	-0.167851	-0.167851	-0.167851	-0.167851	-0.167851	-0.167851	0	0.751592	0.759065	0	0	0	0	0	0	4.8949e-05	1	1.99995	0.3247	0.500024	1	4.8949e-05	1	1.49998	0.4856	0.500024	1	0.500024	0.694	2.09085	0.145	4.8949e-05	0.766	0.875006	0.546	0.80001	0.569	0.80001	0.563	8.0484e-05	0.82	0.169568	0.9	0.9
_____ASV4761	-0.0225114	0.0225114	0.158103	0.176985	1.07498	-0.406014	-0.668966	0.169661	0.130692	0.0767533	-0.0329598	0.124746	-0.0917859	0.218051	0.201539	0.198416	0.834531	1.31543	-0.205558	-0.60647	-0.696508	-0.641424	0.265001	0.199086	0.211986	0.138502	0.111003	0.110344	-0.0745905	0.158998	-0.151942	0.0086708	0.0904935	-0.0316301	0.306014	0.317388	0.198642	0.323837	0.262503	0.35287	1.21561	1.27864	0.730689	-0.582542	-0.270098	-0.365401	-0.73195	-0.634302	-0.640646	0.280738	0.255991	0.337202	0.190107	0.141841	0.323693	0.134404	0.141199	0.138618	0.110612	0.7371	64.3154	0.0001	0.912105	0.412	3.53732	0.0391	0.182067	0.837	0.981182	0.4215	0.159289	0.851	2.43993	0.087	0.382709	0.52	1.41149	0.204	0.635549	0.674	1.96262	0.11	0.00397826	0.818537	0.000239947	0.9	0.63958
_____ASV5311	-0.146771	0.146771	0.143711	0.185648	-0.832276	0.343989	0.488287	0.0556656	0.196279	0.2034	-0.216732	0.184668	0.032064	0.163741	0.202054	0.239617	-0.773283	-0.891268	0.0162537	0.671724	0.316718	0.659856	0.0931561	0.0603923	0.239331	0.290341	0.271211	0.306758	-0.280402	-0.10291	-0.0569994	-0.153062	0.472246	0.121127	0.259196	0.182794	0.306618	0.210236	0.34968	0.380327	-0.771273	-0.773893	-0.95166	-0.183396	0.831282	0.38408	0.304472	0.496615	0.663772	0.118093	0.116376	0	0.252823	0.327497	0.367004	0.321742	0.27701	0.467243	2.37541	0.1345	19.287	0.0001	1.50893	0.2325	1.39128	0.2663	0.552506	0.5757	1.09328	0.3689	0.800417	0.446	10.5445	0.001	1.75866	0.201	2.92822	0.01	1.14723	0.331	4.02465	0.004	0.00386651	0.598043	0.000239947	0.872206	0.9
____g:IMCC26207	0.207355	-0.207355	0.208224	0.10264	-0.0138429	0.585383	-0.571541	0.0690038	0.287064	0.111114	-0.146531	-0.0179908	0.164522	0.135939	0.121856	0.305238	0.0743213	-0.102007	0.975717	0.19505	-0.427973	-0.715108	0.0902608	0.101743	0.533206	0.180538	0.171565	0.135825	-0.0389305	0.0415838	0.619412	-0.254131	-0.0775654	-0.290369	0.215471	0.165371	0.562709	0.169542	0.184669	0.188036	0.0235497	0.0263978	-0.0914762	0.180802	0.294331	1.28102	-0.643945	-0.374702	-0.695975	0.123969	0.117088	0.128705	0.257325	0.207879	0.773459	0.213972	0.238853	0.10183	4.64263	0.0225	12.049	0.0001	0.879342	0.4462	0.931427	0.4257	1.6748	0.1907	1.96229	0.0968	1.07184	0.39	3.80418	0.01	1.90223	0.181	2.369	0.013	1.18993	0.297	2.43119	0.022	0.0284095	0.343751	0.000239947	0.9	0.9
_____ASV10369	0.187091	-0.187091	0.221932	0.0713808	-0.207498	0.625845	-0.418347	0.0937963	0.303991	0.0300646	-0.0694672	-0.26708	0.336548	0.173732	0.0654899	0.293114	-0.328033	-0.0869626	1.33772	-0.0860279	-0.448412	-0.388283	0.0811595	0.166018	0.531382	0.109265	0	0.0601291	0.187882	-0.327227	0.700617	-0.326817	-0.206934	-0.0275223	0.327804	0.0817029	0.554975	0.0819852	0.102968	0.164884	-0.266034	-0.358133	0.00167392	0.41585	0.00530416	1.45638	-0.358218	-0.448412	-0.448412	0.119404	0.0902782	0.233091	0.473334	0.132837	0.713696	0.0901937	0	0	5.39384	0.0157	15.6601	0.0001	4.86486	0.0069	10.7145	0.0001	2.50109	0.0822	2.6795	0.0309	2.36015	0.09	6.73981	0.002	2.57617	0.091	2.75678	0.011	2.01516	0.067	5.35399	0.001	0.00179004	0.299999	0.000239947	0.34663	0.0394868
_____ASV17467	-0.0230065	0.0230065	0.137482	0.193436	-0.457507	0.431947	0.0255609	0	0.259658	0.209666	-0.209385	0.425695	-0.21631	0.137029	0.283407	0.133068	-0.457507	-0.457507	0.361135	0.502758	0.0273526	0.0237692	0	0	0.292398	0.442199	0.253213	0.345997	-0.1211	0.18764	-0.13556	-0.29767	0.66375	-0.29706	0.22706	0.275112	0.217069	0.159837	0.499893	0.160447	-0.457507	-0.457507	-0.457507	0.0454601	1.22806	0.0223242	-0.216108	0.506537	-0.213747	0	0	0	0.329747	0.566864	0.314126	0.2414	0.515801	0.24376	0.0429878	0.8997	5.36763	0.0067	3.67975	0.0285	0.0464224	0.9624	0.939362	0.4155	1.08833	0.3803	3.49109	0.037	5.34032	0.006	0.0375931	0.931	2.39479	0.02	1.73022	0.14	2.07317	0.063	0.000689926	0.82	0.00713274	0.552877	0.9
_____ASV1885	0.250469	-0.250469	0.224415	0.0490114	-0.203112	0.38332	-0.180208	0.0656007	0.329336	0.0791418	-0.194196	-0.176301	0.370497	0.102088	0.0602193	0.324986	-0.121814	-0.28441	0.879854	-0.113214	-0.0066348	-0.353782	0.114755	0.0602159	0.633209	0.088256	0.10949	0.093416	-0.0683176	-0.0212664	0.84099	-0.320074	-0.331335	-0.0999962	0.17665	0.082452	0.62855	0.0974507	0.0632164	0.0796433	-0.281143	-0.216638	-0.111554	-0.0379056	-0.14358	1.33145	-0.263538	-0.168686	-0.108401	0.0685618	0.116804	0.148264	0.239947	0.0705639	0.901746	0.187614	0.129342	0.0897961	6.29588	0.0005	3.69088	0.0061	3.44664	0.0098	1.59033	0.2006	1.2217	0.3388	2.12618	0.0403	1.18859	0.323	2.17966	0.068	2.83475	0.039	1.67714	0.068	1.8436	0.06	2.5925	0.007	0.00803467	0.0522788	0.0065977	0.399426	0.9
_____ASV23962	0.0918124	-0.0918124	0.177807	0.155731	0.521093	-0.12318	-0.397912	0.262356	0.201104	0	-0.213515	0.151388	0.0621276	0.127524	0.272484	0.186994	1.07126	-0.0290762	-0.397912	0.151552	-0.397912	-0.397912	0.413481	0.24867	0	0.394209	0	0	-0.212596	0.334701	0.153331	-0.214435	-0.0319257	-0.0290762	0.185317	0.412837	0.287881	0.183477	0.365987	0.24867	-0.119937	0.701008	0.982208	-0.122697	0.151068	-0.397912	-0.397912	-0.397912	-0.397912	0.277975	0.586712	0.404066	0.275216	0.54898	0	0	0	0	0.819943	0.2981	7.21497	0.0014	1.1732	0.3222	5.72073	0.004	0.269671	0.7418	1.59282	0.1826	0.865103	0.44	6.10916	0.002	0.603536	0.463	1.56145	0.139	0.530451	0.759	3.58456	0.006	0.000522266	0.715307	0.00197508	0.896023	0.256354
_____ASV899	0.0364883	-0.0364883	0.165649	0.169805	0.319366	0.426796	-0.746162	0.126294	0.215707	0.171995	0.0290868	0.205487	-0.234574	0.215924	0.197112	0.197185	0.379309	0.259423	0.369239	0.484353	-0.639083	-0.853241	0.0977548	0.237679	0.333576	0.287582	0.280808	0.206809	-0.0331636	0.184214	-0.0415851	0.0913372	0.22676	-0.427562	0.331442	0.274855	0.271191	0.290535	0.294703	0.286846	0.622622	0.465301	-0.129826	0.248291	0.561914	0.470184	-0.783653	-0.410754	-1.04408	0.22908	0.115454	0.215431	0.426565	0.355345	0.378143	0.271255	0.401672	0.16651	0.120036	0.7277	12.6357	0.0002	1.47401	0.2356	0.216043	0.8078	0.564658	0.5773	0.689729	0.6104	0.0123723	0.988	2.63803	0.083	0.035954	0.841	1.08473	0.378	0.0728316	0.998	1.19743	0.341	0.0173726	0.817616	0.000408183	0.874085	0.9
_c:Actinobacteria	-0.250694	0.250694	0.176646	0.146813	-0.840751	0.250464	0.590286	0.122484	0.164121	0.195128	-0.406546	0.518871	-0.112325	0.189952	0.202332	0.17934	-1.1724	-0.509096	-0.0115021	0.51243	0.431824	0.748749	0.140961	0.151223	0.22981	0.217601	0.316845	0.23295	-0.852909	0.242218	-0.141392	0.0398167	0.795523	-0.0832574	0.197214	0.314142	0.322697	0.27526	0.242066	0.173818	-1.1771	-0.383354	-0.961795	-0.329072	0.737008	0.343456	0.286535	1.20296	0.281365	0.174796	0.208717	0.16007	0.282052	0.245327	0.206731	0.30208	0.331434	0.306221	10.2778	0.0025	30.473	0.0001	12.1868	0.0001	0.413971	0.6659	2.40067	0.1001	0.635626	0.6437	0.00145922	0.998	1.57084	0.222	1.10126	0.305	0.794664	0.622	0.799729	0.546	1.41438	0.231	6.42589	0.121051	0.000239947	0.0340025	0.9
_____ASV10068	0.052344	-0.052344	0.182605	0.151156	-0.547897	0.112243	0.435655	0.0587806	0.192822	0.25717	-0.378068	0.37174	0.00632722	0.0920332	0.235994	0.22855	-0.548021	-0.547774	-0.119337	0.343822	0.824389	0.0469199	0.0848733	0.0851196	0.201157	0.324447	0.425426	0.260975	-0.462436	0.399486	0.219982	-0.293699	0.343995	-0.207328	0.114923	0.283536	0.432536	0.144634	0.390342	0.151826	-0.505215	-0.632894	-0.505584	-0.378504	0.966985	-0.251752	-0.250484	0.78113	0.776317	0.127679	0	0.12731	0.166537	0.382709	0.18598	0.1866	0.42868	0.57658	0.280308	0.6018	8.56958	0.0005	4.79416	0.0093	3.35093	0.0438	0.772696	0.4773	2.77771	0.0294	3.04498	0.042	7.14888	0.001	0.195036	0.685	1.63479	0.131	1.61859	0.159	2.66717	0.02	0.00179819	0.785714	0.000851659	0.387212	0.641585
_____ASV10324	NA	NA	NA	NA	NA	NA	NA	NA	NA	NA	NA	NA	NA	NA	NA	NA	NA	NA	NA	NA	NA	NA	NA	NA	NA	NA	NA	NA	NA	NA	NA	NA	NA	NA	NA	NA	NA	NA	NA	NA	NA	NA	NA	NA	NA	NA	NA	NA	NA	NA	NA	NA	NA	NA	NA	NA	NA	NA	NA	NA	NA	NA	NA	NA	NA	NA	NA	NA	NA	NA	NA	NA	NA	NA	NA	NA	NA	NA	NA	NA	NA	NA	0	NA	NA	NA	NA
_____ASV10719	NA	NA	NA	NA	NA	NA	NA	NA	NA	NA	NA	NA	NA	NA	NA	NA	NA	NA	NA	NA	NA	NA	NA	NA	NA	NA	NA	NA	NA	NA	NA	NA	NA	NA	NA	NA	NA	NA	NA	NA	NA	NA	NA	NA	NA	NA	NA	NA	NA	NA	NA	NA	NA	NA	NA	NA	NA	NA	NA	NA	NA	NA	NA	NA	NA	NA	NA	NA	NA	NA	NA	NA	NA	NA	NA	NA	NA	NA	NA	NA	NA	NA	0	NA	NA	NA	NA
_____ASV13608	-0.0334717	0.0334717	0.171949	0.163458	0.241667	-0.495743	0.254077	0.244142	0.10045	0.207114	-0.0655747	0.0349507	0.030624	0.188773	0.170492	0.252269	0.451143	0.0321908	-0.499503	-0.491984	-0.0520546	0.560208	0.425596	0.245251	0.142633	0.147813	0.19906	0.350315	-0.380788	0.0385774	0.241796	0.249639	0.031324	-0.180548	0.172778	0.191213	0.444394	0.317967	0.291531	0.246038	-0.075051	0.0827459	0.717305	-0.382445	-0.551966	-0.55282	0.260772	0.574072	-0.0726137	0.339132	0.232407	0.606843	0.21531	0.159096	0.158242	0.400403	0.340794	0.341307	0.090808	0.7645	4.98097	0.0087	0.0872592	0.9293	1.81356	0.1715	1.89941	0.1565	1.26272	0.2979	0.0925309	0.926	7.10636	0.003	0.0796198	0.814	1.46041	0.192	0.889003	0.503	4.46235	0.002	0.00162061	0.82	0.00886413	0.9	0.878485
_____ASV13879	0.0450903	-0.0450903	0.181501	0.152612	-0.491198	-0.122094	0.613292	0	0.161012	0.274238	0.126622	0.18336	-0.309982	0.218224	0.254303	0.0999744	-0.491198	-0.491198	0.00690101	-0.25109	0.619568	0.607017	0	0	0.281392	0.161882	0.423074	0.368106	0.247557	0.137466	-0.249752	0.00568767	0.229254	-0.370213	0.33964	0.400241	0.162788	0.284835	0.331454	0.120985	-0.491198	-0.491198	-0.491198	0.25521	-0.130296	-0.491198	0.615854	1.17157	0.0524479	0	0	0	0.399891	0.236266	0	0.467352	0.602553	0.26528	0.168305	0.6279	8.72388	0.0006	2.0108	0.1354	0.145968	0.8645	0.19674	0.8329	1.07539	0.3771	1.78773	0.156	17.3856	0.001	0.144622	0.698	4.87463	0.001	0.785233	0.589	6.91947	0.001	0.000989857	0.791798	0.000986473	0.784762	0.9
_____ASV15115	0.0493243	-0.0493243	0.156076	0.178467	0.933037	-0.431065	-0.501973	0.238507	0.0985865	0.0716478	-0.0687512	0.0689863	-0.000235144	0.193753	0.201234	0.223999	1.00927	0.856805	-0.430972	-0.431157	-0.430325	-0.57362	0.256871	0.413335	0.142648	0.142463	0.143296	0	0.00734353	-0.00247452	0.143104	-0.144846	0.140447	-0.143574	0.247857	0.243538	0.33253	0.30741	0.330309	0.309051	0.940987	0.926532	0.931592	-0.57362	-0.145953	-0.57362	-0.57362	-0.57362	-0.358677	0.389308	0.387471	0.50894	0	0.279974	0	0	0	0.214943	0.256679	0.5432	23.0061	0.0001	0.1668	0.7957	0.0641142	0.918	0.424557	0.6684	0.364527	0.8412	0.11098	0.911	10.2995	0.001	0.173128	0.679	3.30698	0.008	0.185186	0.957	6.30018	0.001	0.000967077	0.770079	0.000239947	0.9	0.9
_____ASV15145	NA	NA	NA	NA	NA	NA	NA	NA	NA	NA	NA	NA	NA	NA	NA	NA	NA	NA	NA	NA	NA	NA	NA	NA	NA	NA	NA	NA	NA	NA	NA	NA	NA	NA	NA	NA	NA	NA	NA	NA	NA	NA	NA	NA	NA	NA	NA	NA	NA	NA	NA	NA	NA	NA	NA	NA	NA	NA	NA	NA	NA	NA	NA	NA	NA	NA	NA	NA	NA	NA	NA	NA	NA	NA	NA	NA	NA	NA	NA	NA	NA	NA	0	NA	NA	NA	NA
_____ASV16156	NA	NA	NA	NA	NA	NA	NA	NA	NA	NA	NA	NA	NA	NA	NA	NA	NA	NA	NA	NA	NA	NA	NA	NA	NA	NA	NA	NA	NA	NA	NA	NA	NA	NA	NA	NA	NA	NA	NA	NA	NA	NA	NA	NA	NA	NA	NA	NA	NA	NA	NA	NA	NA	NA	NA	NA	NA	NA	NA	NA	NA	NA	NA	NA	NA	NA	NA	NA	NA	NA	NA	NA	NA	NA	NA	NA	NA	NA	NA	NA	NA	NA	0	NA	NA	NA	NA
_____ASV16456	0.0290936	-0.0290936	0.187562	0.145332	0.069303	0.178072	-0.247375	0.217995	0.235341	0.146518	0.416596	0.145023	-0.561619	0.239498	0.221562	0	0.225231	-0.0866248	0.267052	0.0890907	-0.405002	-0.0897468	0.364375	0.24807	0.390807	0.278284	0.156617	0.246429	0.267703	0.381197	-0.561619	0.56549	-0.0911514	-0.561619	0.390971	0.367121	0	0.288058	0.245695	0	0.623899	0.14563	-0.561619	0.715629	0.380205	-0.561619	-0.0897385	-0.0907658	-0.561619	0.347115	0.496291	0	0.542162	0.35598	0	0.308922	0.308247	0	0.0686182	0.7497	1.32013	0.2595	6.89069	0.0023	0.736874	0.4805	1.01885	0.365	0.465138	0.7668	7.18653	0.002	1.17837	0.332	0.0601369	0.775	2.92776	0.008	2.56603	0.038	0.728773	0.575	0.000860593	0.818537	0.142672	0.210629	0.9
_____ASV19144	0.0242543	-0.0242543	0.162461	0.172979	1.07258	-0.570302	-0.50228	0.22106	0	0.0680212	0.0490081	-0.0245645	-0.0244436	0.239202	0.18866	0.188829	1.21337	0.931798	-0.570302	-0.570302	-0.570302	-0.434259	0.243153	0.376335	0	0	0	0.136042	-0.015178	-0.0251665	0.113107	0.113194	-0.0239625	-0.161995	0.236833	0.307523	0.316541	0.427123	0.232963	0.213237	1.08356	1.06691	1.06727	-0.570302	-0.570302	-0.570302	-0.366238	-0.570302	-0.570302	0.538547	0.309129	0.309959	0	0	0	0.204064	0	0	0.0828427	0.7027	40.5565	0.0001	0.084558	0.919	0.532368	0.5894	0.499355	0.6089	0.0670252	0.9936	0.0420659	0.95	6.85904	0.001	0.0417838	0.806	2.09629	0.044	0.119962	0.985	3.0152	0.017	0.00100624	0.809739	0.000239947	0.9	0.9
_____ASV20932	NA	NA	NA	NA	NA	NA	NA	NA	NA	NA	NA	NA	NA	NA	NA	NA	NA	NA	NA	NA	NA	NA	NA	NA	NA	NA	NA	NA	NA	NA	NA	NA	NA	NA	NA	NA	NA	NA	NA	NA	NA	NA	NA	NA	NA	NA	NA	NA	NA	NA	NA	NA	NA	NA	NA	NA	NA	NA	NA	NA	NA	NA	NA	NA	NA	NA	NA	NA	NA	NA	NA	NA	NA	NA	NA	NA	NA	NA	NA	NA	NA	NA	0	NA	NA	NA	NA
_____ASV21096	-0.122568	0.122568	0.0784208	0.222128	-0.228977	-0.228977	0.457954	0	0	0.339036	0.0849795	0.0372041	-0.122184	0.313957	0.153546	0.0738556	-0.228977	-0.228977	-0.228977	-0.228977	0.0902519	0.825657	0	0	0	0	0.229187	0.635274	-0.228977	-0.0160334	-0.122692	0.398936	0.0904416	-0.121675	0	0.212944	0.106285	0.627913	0.229635	0.107302	-0.228977	-0.228977	-0.228977	-0.228977	-0.228977	-0.228977	0.712893	0.569567	0.0914038	0	0	0	0	0	0	0.94187	0.414326	0.209742	1.07261	0.3282	3.74349	0.0044	0.280057	0.9124	1.07261	0.399	0.670377	0.6184	0.280057	0.9774	0.276659	0.893	4.1052	0.003	1.0829	0.39	1.17885	0.298	0.58205	0.846	2.36679	0.015	0.000520272	0.730949	0.00504448	0.9	0.9
_____ASV21344	0.118944	-0.118944	0.183028	0.148464	0.157723	0.093259	-0.250982	0.200098	0.225662	0.182926	-0.118938	0.0285526	0.0903851	0.191713	0.201553	0.224143	0.435904	-0.120459	0.0268274	0.15969	-0.1059	-0.396064	0.312492	0.236041	0.326538	0.324843	0.317784	0.1874	0.0203487	0.038633	0.29785	-0.258224	0.0184722	-0.11708	0.320965	0.329891	0.321775	0.217144	0.24705	0.314215	0.365551	0.156846	-0.0492281	-0.257917	0.169339	0.368355	-0.464447	-0.240527	-0.0479715	0.436823	0.31404	0.304873	0.272405	0.453407	0.439228	0.209575	0.284088	0.439089	1.01603	0.2908	1.15582	0.3224	0.276861	0.7349	0.722992	0.4909	0.240596	0.8058	0.615043	0.6625	0.271878	0.728	1.16415	0.302	1.0189	0.317	0.966341	0.476	0.469171	0.804	0.570258	0.73	0.00117078	0.713499	0.169135	0.9	0.9
_____ASV22239	-0.117851	0.117851	0	0.235702	-0.117851	-0.117851	0.235702	0	0	0.353553	-0.117851	-0.117851	0.235702	0	0	0.353553	-0.117851	-0.117851	-0.117851	-0.117851	-0.117851	0.589256	0	0	0	0	0	0.707107	-0.117851	-0.117851	-0.117851	-0.117851	-0.117851	0.589256	0	0	0	0	0	0.707107	-0.117851	-0.117851	-0.117851	-0.117851	-0.117851	-0.117851	-0.117851	-0.117851	0.942809	0	0	0	0	0	0	0	0	1.06066	1	1	1	1	1	1	1	1	1	1	1	1	1	0.518	1	0.5	1	0.533	1	0.456	1	0.464	1	0.493	2.02138e-05	0.82	0.4	0.9	0.9
_____ASV24411	-0.146925	0.146925	0.142053	0.186913	0.00138964	0.44254	-0.443929	0.207724	0.261516	0	0.00970718	-0.00490671	-0.00480047	0.211647	0.204699	0.204746	0.00802209	-0.00524281	-0.00486824	0.889948	-0.443929	-0.443929	0.304888	0.295765	0.296016	0.402463	0	0	-0.210807	-0.223808	-0.00616003	0.230222	0.213995	-0.00344091	0.233122	0.220121	0.295144	0.352328	0.343598	0.296977	-0.0942463	-0.116148	0.214564	0.567297	0.545358	0.214964	-0.443929	-0.443929	-0.443929	0.349683	0.327781	0.431088	0.493873	0.482734	0.43135	0	0	0	1.69504	0.155	5.14204	0.0076	0.00184982	0.9271	1.7727	0.1791	0.41597	0.6321	0.318244	0.8299	0.00164849	0.927	5.28399	0.006	1.56667	0.26	1.38214	0.212	0.445994	0.823	5.3049	0.002	0.000487519	0.620326	0.00790978	0.9	0.887263
_____ASV24558	-0.0608387	0.0608387	0.162499	0.172429	0.0290211	0.310161	-0.339182	0.209539	0.228486	0.152609	-0.152105	-0.0610024	0.213107	0.188521	0.200373	0.22314	-0.248117	0.306159	0.496939	0.123383	-0.431339	-0.247025	0.247897	0.328926	0.335598	0.315192	0.184467	0.248637	-0.0564843	-0.0625813	-0.0634506	-0.247725	-0.0594236	0.489664	0.292191	0.288914	0.288459	0.248162	0.290561	0.333323	-0.06347	-0.337605	0.488139	-0.052061	0.492256	0.490287	-0.340783	-0.337658	-0.339105	0.361592	0.278201	0.41727	0.369189	0.418813	0.418066	0.275023	0.278148	0.276701	0.292636	0.5098	2.79466	0.0677	0.952323	0.3842	1.43735	0.2413	0.982024	0.3742	0.732986	0.5673	0.863936	0.443	2.66435	0.073	0.263734	0.604	2.32586	0.045	0.951956	0.476	2.18531	0.056	0.000806187	0.768997	0.0477154	0.9	0.9
_____ASV27206	NA	NA	NA	NA	NA	NA	NA	NA	NA	NA	NA	NA	NA	NA	NA	NA	NA	NA	NA	NA	NA	NA	NA	NA	NA	NA	NA	NA	NA	NA	NA	NA	NA	NA	NA	NA	NA	NA	NA	NA	NA	NA	NA	NA	NA	NA	NA	NA	NA	NA	NA	NA	NA	NA	NA	NA	NA	NA	NA	NA	NA	NA	NA	NA	NA	NA	NA	NA	NA	NA	NA	NA	NA	NA	NA	NA	NA	NA	NA	NA	NA	NA	0	NA	NA	NA	NA
_____ASV27317	-0.0138356	0.0138356	0.149293	0.184526	-0.307385	-0.227231	0.534615	0.0789425	0.110026	0.302499	-0.105283	-0.0674932	0.172776	0.135022	0.249039	0.215392	-0.228442	-0.386327	-0.226832	-0.227629	0.413768	0.655463	0.157885	0	0.159495	0.158698	0.370746	0.492497	-0.0687849	-0.386327	0.413605	-0.141781	0.251341	-0.0680527	0.214091	0	0.370701	0.17367	0.490792	0.214582	-0.1495	-0.386327	-0.386327	-0.386327	-0.386327	0.0909628	0.219978	0.570175	0.813693	0.236827	0	0	0	0	0.312461	0.311354	0.724026	0.505354	0.0163091	0.8529	6.13333	0.0012	0.645968	0.5339	0.287714	0.764	2.2778	0.1069	0.546532	0.7395	0.538806	0.603	5.89839	0.002	0.0135911	0.934	2.24559	0.021	0.990423	0.43	2.38531	0.027	0.000587241	0.82	0.0017417	0.9	0.9
_____ASV28055	0.111595	-0.111595	0.199979	0.125083	0.669426	-0.334713	-0.334713	0.315273	0	0	-0.111447	-0.00108435	0.112531	0.154404	0.184056	0.264226	1.00421	0.334641	-0.334713	-0.334713	-0.334713	-0.334713	0.52258	0.349562	0	0	0	0	-0.112314	-0.112676	0.559775	-0.110579	0.110507	-0.334713	0.222399	0.222037	0.505555	0.224134	0.300168	0	0.335086	0.666173	1.00702	-0.334713	-0.334713	-0.334713	-0.334713	-0.334713	-0.334713	0.438491	0.488384	0.718838	0	0	0	0	0	0	1.2822	0.2067	11.5348	0.0001	0.430451	0.5873	1.2822	0.2862	3.00504	0.0485	0.430451	0.8181	0.29504	0.742	10.1441	0.001	0.895328	0.389	2.66237	0.009	1.15257	0.334	4.76183	0.001	0.000361533	0.66775	0.000239947	0.9	0.9
_____ASV28855	NA	NA	NA	NA	NA	NA	NA	NA	NA	NA	NA	NA	NA	NA	NA	NA	NA	NA	NA	NA	NA	NA	NA	NA	NA	NA	NA	NA	NA	NA	NA	NA	NA	NA	NA	NA	NA	NA	NA	NA	NA	NA	NA	NA	NA	NA	NA	NA	NA	NA	NA	NA	NA	NA	NA	NA	NA	NA	NA	NA	NA	NA	NA	NA	NA	NA	NA	NA	NA	NA	NA	NA	NA	NA	NA	NA	NA	NA	NA	NA	NA	NA	0	NA	NA	NA	NA
_____ASV28932	NA	NA	NA	NA	NA	NA	NA	NA	NA	NA	NA	NA	NA	NA	NA	NA	NA	NA	NA	NA	NA	NA	NA	NA	NA	NA	NA	NA	NA	NA	NA	NA	NA	NA	NA	NA	NA	NA	NA	NA	NA	NA	NA	NA	NA	NA	NA	NA	NA	NA	NA	NA	NA	NA	NA	NA	NA	NA	NA	NA	NA	NA	NA	NA	NA	NA	NA	NA	NA	NA	NA	NA	NA	NA	NA	NA	NA	NA	NA	NA	NA	NA	0	NA	NA	NA	NA
_____ASV29100	0.000393884	-0.000393884	0.16804	0.167666	-0.351084	-0.0897059	0.44079	0	0.18076	0.285994	0.0433313	-0.21904	0.175709	0.217591	0.132044	0.245625	-0.351084	-0.351084	-0.351084	0.171672	0.703349	0.17823	0	0	0	0.352443	0.449616	0.356865	0.175773	-0.351084	0.176492	-0.0891106	-0.0869966	0.174926	0.355208	0	0.355695	0.261973	0.264087	0.354651	-0.351084	-0.351084	-0.351084	0.0418761	-0.351084	0.04009	0.439202	0.045047	0.838121	0	0	0	0.39296	0	0.391174	0.517365	0.396131	0.580281	1.20883e-05	0.8825	4.2283	0.0135	1.04836	0.3053	1.78241	0.1748	0.454207	0.6296	0.378276	0.8138	0.967882	0.394	4.26678	0.019	1.10131e-05	0.881	1.46714	0.176	0.537296	0.794	2.44833	0.039	0.000322731	0.82	0.0127032	0.896023	0.881869
_____ASV31615	0.0860391	-0.0860391	0.204519	0.118735	-0.127184	-0.126355	0.25354	0.129212	0.130041	0.301371	5.33311e-05	0.130019	-0.130072	0.177357	0.282382	0.126324	-0.256396	0.00202769	0.00368563	-0.256396	0.510828	-0.0037487	0	0.258424	0.260082	0	0.551312	0.252647	-0.00192103	0.516434	-0.256396	0.00202769	-0.256396	-0.0037487	0.254475	0.55345	0	0.258424	0	0.252647	0.13124	-0.256396	-0.256396	-0.256396	0.133727	-0.256396	0.125317	0.512727	0.122575	0.387636	0	0	0	0.390123	0	0.381713	0.769123	0.378971	0.506722	0.5321	1.10005	0.5035	0.385878	0.662	0.885245	0.446	1.63221	0.2119	0.382065	0.8064	0.399014	0.691	1.16238	0.376	0.529464	0.497	0.562514	0.866	0.952493	0.454	0.937763	0.469	0.000243443	0.769935	0.240678	0.9	0.9
_____ASV33623	0.0495418	-0.0495418	0.179525	0.154854	-0.187424	0.374646	-0.187222	0.138339	0.284847	0.138541	0.0984651	-0.325763	0.227298	0.234192	0	0.257868	-0.0490854	-0.325763	0.246391	0.502901	-0.0486805	-0.325763	0.276678	0	0.386049	0.432759	0.277083	0	0.246391	-0.325763	0.227997	-0.0494612	-0.325763	0.226599	0.386049	0	0.373345	0.276302	0	0.372406	-0.325763	-0.325763	0.0892535	0.946921	-0.325763	0.502779	-0.325763	-0.325763	0.0898608	0	0	0.415016	0.621581	0	0.542414	0	0	0.415624	0.20046	0.4488	2.86593	0.0702	2.27981	0.1262	0.64546	0.4982	0.197644	0.7442	1.2751	0.3046	2.07037	0.152	2.64343	0.084	0.174662	0.611	1.86056	0.082	0.90272	0.461	1.30048	0.259	0.000283925	0.76733	0.0491463	0.776108	0.9
_____ASV34861	-0.0850047	0.0850047	0.117696	0.205144	-0.253774	0.120915	0.132859	0	0.206847	0.285717	0.14023	-0.132239	-0.00799103	0.28869	0.121535	0.169977	-0.253774	-0.253774	0.252533	-0.0107037	-0.253774	0.519491	0	0	0.341599	0.24307	0	0.560536	0.00818038	-0.253774	-0.00942083	0.272279	-0.0107037	-0.00656123	0.261954	0	0.244353	0.526052	0.24307	0.247212	-0.253774	-0.253774	-0.253774	0.139157	0.110831	0.112756	0.535305	-0.253774	0.117045	0	0	0	0.392931	0.364605	0.366529	0.789079	0	0.370818	0.495241	0.6342	1.10429	0.4694	0.42511	0.5847	1.65783	0.192	0.120312	0.9299	0.381819	0.8836	0.439532	0.656	1.16548	0.385	0.516716	0.562	0.573261	0.848	0.317217	0.949	1.29059	0.263	0.000250278	0.793039	0.227186	0.9	0.897386
_____ASV36584	0.20705	-0.20705	0.232163	0	-0.00154112	-0.20705	0.208592	0.205509	0	0.28746	-0.20705	0.204107	0.00294316	0	0.284342	0.209994	0.203968	-0.20705	-0.20705	-0.20705	0.624233	-0.20705	0.411019	0	0	0	0.560488	0	-0.20705	0.615265	0.212937	-0.20705	-0.20705	-0.20705	0	0.554405	0.419987	0	0	0	-0.20705	0.409477	-0.20705	-0.20705	-0.20705	-0.20705	-0.20705	0.409895	0.42293	0	0.616528	0	0	0	0	0	0.616945	0.629981	2.9997	0.2349	1.0074	0.389	0.985888	0.7733	1.0074	0.4389	0.985888	0.505	0.503434	0.8451	1.01489	0.424	1.03769	0.412	3.18147	0.114	0.750038	0.657	1.47688	0.214	1.49726	0.204	0.000120814	0.686671	0.194371	0.9	0.9
_____ASV37474	0.158996	-0.158996	0.205782	0.112064	-0.27106	0.225497	0.0455636	0	0.274193	0.218966	0.0691149	-0.112764	0.0436496	0.23527	0.158296	0.217647	-0.27106	-0.27106	0.38586	0.0651329	0.362188	-0.27106	0	0	0.443502	0.336193	0.426936	0	0.0730968	0.0455313	0.35836	0.0651329	-0.27106	-0.27106	0.344157	0.316592	0.424365	0.336193	0	0	-0.27106	-0.27106	-0.27106	0.749465	-0.27106	0.198085	-0.27106	0.203827	0.203924	0	0	0	0.668152	0	0.469145	0	0.474887	0.474984	1.71778	0.3283	1.43149	0.2662	0.219686	0.7458	0.567711	0.6384	0.546742	0.6621	1.15903	0.3388	0.227712	0.749	1.53985	0.221	1.84172	0.211	1.05835	0.372	0.673003	0.66	1.23107	0.285	0.000208414	0.730949	0.145673	0.9	0.9
_____ASV41711	-0.117851	0.117851	0	0.235702	0.235702	-0.117851	-0.117851	0.353553	0	0	-0.117851	0.235702	-0.117851	0	0.353553	0	-0.117851	0.589256	-0.117851	-0.117851	-0.117851	-0.117851	0	0.707107	0	0	0	0	-0.117851	-0.117851	-0.117851	-0.117851	0.589256	-0.117851	0	0	0	0	0.707107	0	-0.117851	0.942809	-0.117851	-0.117851	-0.117851	-0.117851	-0.117851	-0.117851	-0.117851	0	1.06066	0	0	0	0	0	0	0	1	1	1	1	1	1	1	1	1	1	1	1	1	0.506	1	0.524	1	0.524	1	0.488	1	0.495	1	0.495	3.99962e-05	0.82	0.4	0.9	0.9
_____ASV42066	0.042982	-0.042982	0.179006	0.155565	-0.198547	0.0462884	0.152258	0	0.244835	0.25664	0.0462884	-0.198547	0.152258	0.244835	0	0.25664	-0.198547	-0.198547	0.291123	-0.198547	0.0363692	0.268148	0	0	0.48967	0	0.234916	0.466694	0.291123	-0.198547	0.0363692	-0.198547	-0.198547	0.268148	0.48967	0	0.234916	0	0	0.466694	-0.198547	-0.198547	-0.198547	0.535959	-0.198547	-0.198547	-0.198547	-0.198547	0.853869	0	0	0	0.734505	0	0	0	0	0.737392	0.129705	0.7447	0.757609	0.7664	0.757609	0.7672	0.793721	0.5195	0.793721	0.529	1.76262	0.164	0.771962	0.545	0.771962	0.54	0.131389	0.611	1.3421	0.165	0.646473	0.719	0.646473	0.703	0.000102054	0.818537	0.339142	0.9	0.9
_____ASV42524	0.0707172	-0.0707172	0.148412	0.184492	-0.313341	0.416869	-0.103528	0	0.308673	0.1451	-0.0505732	0.258839	-0.208265	0.150825	0.299873	0.105076	-0.313341	-0.313341	0.419207	0.414531	0.106286	-0.313341	0	0	0.325032	0.541102	0.282913	0	0.212195	0.103146	-0.103189	-0.313341	0.414531	-0.313341	0.287358	0.280797	0.210152	0	0.541102	0	-0.313341	-0.313341	-0.313341	0.16075	1.4032	-0.313341	0.00087207	-0.313341	0.00188649	0	0	0	0.32997	0.778315	0	0.314214	0	0.315228	0.422815	0.4957	3.98332	0.014	1.59132	0.207	0.408992	0.7115	1.25871	0.3071	3.05051	0.015	1.36925	0.237	3.6449	0.016	0.356804	0.596	5.34159	0.001	1.04623	0.403	1.63874	0.169	0.000363023	0.76733	0.0130876	0.857683	0.9
_____ASV5323	-0.117851	0.117851	0	0.235702	0.235702	-0.117851	-0.117851	0.353553	0	0	0.235702	-0.117851	-0.117851	0.353553	0	0	-0.117851	0.589256	-0.117851	-0.117851	-0.117851	-0.117851	0	0.707107	0	0	0	0	-0.117851	-0.117851	-0.117851	0.589256	-0.117851	-0.117851	0	0	0	0.707107	0	0	0.942809	-0.117851	-0.117851	-0.117851	-0.117851	-0.117851	-0.117851	-0.117851	-0.117851	1.06066	0	0	0	0	0	0	0	0	1	1	1	1	1	1	1	1	1	1	1	1	1	0.52	1	0.497	1	0.546	1	0.464	1	0.471	1	0.454	4.03489e-05	0.82	0.4	0.9	0.9
_____ASV5825	NA	NA	NA	NA	NA	NA	NA	NA	NA	NA	NA	NA	NA	NA	NA	NA	NA	NA	NA	NA	NA	NA	NA	NA	NA	NA	NA	NA	NA	NA	NA	NA	NA	NA	NA	NA	NA	NA	NA	NA	NA	NA	NA	NA	NA	NA	NA	NA	NA	NA	NA	NA	NA	NA	NA	NA	NA	NA	NA	NA	NA	NA	NA	NA	NA	NA	NA	NA	NA	NA	NA	NA	NA	NA	NA	NA	NA	NA	NA	NA	NA	NA	0	NA	NA	NA	NA
_____ASV8017	NA	NA	NA	NA	NA	NA	NA	NA	NA	NA	NA	NA	NA	NA	NA	NA	NA	NA	NA	NA	NA	NA	NA	NA	NA	NA	NA	NA	NA	NA	NA	NA	NA	NA	NA	NA	NA	NA	NA	NA	NA	NA	NA	NA	NA	NA	NA	NA	NA	NA	NA	NA	NA	NA	NA	NA	NA	NA	NA	NA	NA	NA	NA	NA	NA	NA	NA	NA	NA	NA	NA	NA	NA	NA	NA	NA	NA	NA	NA	NA	NA	NA	0	NA	NA	NA	NA
_____ASV9003	0.000511342	-0.000511342	0.172573	0.162996	1.1361	-0.523602	-0.612495	0.20462	0.0490401	0	-0.135558	0.0379556	0.0976027	0.158885	0.213073	0.238124	1.10792	1.16427	-0.493894	-0.553311	-0.612495	-0.612495	0.331683	0.254818	0.0799609	0.0591844	0	0	-0.193622	0.0373925	0.157764	-0.0774945	0.0385187	0.0374418	0.205741	0.307778	0.376062	0.250252	0.308426	0.308286	0.729539	1.24971	1.42904	-0.523718	-0.523352	-0.523736	-0.612495	-0.612495	-0.612495	0.282888	0.352634	0.41306	0.0887765	0.0891427	0.0887586	0	0	0	4.63228e-05	0.961	57.2834	0.0001	0.866413	0.4283	0.0494751	0.953	0.206402	0.8169	0.866055	0.4947	0.345625	0.735	54.0139	0.001	1.85607e-05	0.974	6.22831	0.001	0.164137	0.978	10.9468	0.001	0.00249446	0.82	0.000239947	0.9	0.9
__o:0319-7L14	-0.136394	0.136394	0.14737	0.183216	0.957577	-0.580688	-0.376889	0.236357	0.0368175	0.103435	-0.0979002	0.21463	-0.116729	0.184926	0.259611	0.154969	0.604188	1.31097	-0.617506	-0.543871	-0.395864	-0.357914	0.324082	0.325392	0	0.073635	0.158917	0.139357	-0.24778	-0.0637361	-0.0976652	0.0519797	0.492995	-0.135794	0.202817	0.313923	0.256672	0.312713	0.411352	0.185691	0.941311	1.436	0.495417	-0.617506	-0.617506	-0.507053	-0.617506	-0.174609	-0.338551	0.325072	0.524127	0.327161	0	0	0.110452	0	0.236581	0.187518	2.8511	0.097	35.6631	0.0001	1.76952	0.1846	1.80818	0.1748	1.13679	0.3292	1.46164	0.2186	0.827267	0.446	22.3144	0.001	1.34596	0.251	6.81233	0.001	0.934674	0.477	6.81342	0.001	0.00201032	0.546008	0.000239947	0.838818	0.881869
_____ASV16560	-0.146293	0.146293	0.145264	0.184457	0.926012	-0.544565	-0.381447	0.253027	0	0.0899893	-0.0537288	0.107497	-0.0537678	0.205637	0.222459	0.189987	0.542046	1.30998	-0.544565	-0.544565	-0.436361	-0.326534	0.352951	0.341104	0	0	0.108204	0.146997	-0.328153	-0.110871	0.000144073	0.220695	0.325864	-0.10768	0.216412	0.244648	0.299447	0.341039	0.372057	0.246468	0.927944	1.08631	0.763779	-0.544565	-0.544565	-0.544565	-0.544565	-0.219259	-0.380517	0.458608	0.479159	0.428645	0	0	0	0	0.212963	0.164048	2.86351	0.0977	28.9796	0.0001	0.386528	0.6909	1.92314	0.1588	1.37577	0.259	0.196733	0.9404	0.203332	0.841	35.0546	0.001	1.55292	0.22	7.71792	0.001	0.671618	0.65	15.4808	0.001	0.00120781	0.547003	0.000239947	0.9	0.870035
_____ASV32734	-0.0856588	0.0856588	0.149458	0.183282	0.581099	-0.38785	-0.193249	0.292394	0	0.142419	-0.127711	0.193193	-0.0654821	0.179903	0.243504	0.185595	0.259607	0.902592	-0.38785	-0.38785	-0.128733	-0.257765	0.356055	0.460386	0	0	0.259116	0.130084	-0.126967	-0.00127576	-0.128733	-0.128455	0.387663	-0.00223085	0.260882	0.277582	0.259116	0.259395	0.405006	0.276	0.392566	1.35528	-0.0045478	-0.38785	-0.38785	-0.38785	-0.38785	-0.38785	0.195951	0.510905	0.543222	0.383302	0	0	0	0	0	0.409235	0.640352	0.3734	7.64282	0.0013	0.84249	0.4244	1.24373	0.2976	0.288102	0.7502	2.50018	0.0481	0.688971	0.515	7.45124	0.002	0.524759	0.466	3.21204	0.01	0.460571	0.812	3.59307	0.008	0.000361608	0.747761	0.00186005	0.9	0.9
_____ASV39722	-0.0317736	0.0317736	0.163428	0.171997	0.417597	-0.256919	-0.160677	0.300311	0.0959228	0.132894	-0.0644073	0.224234	-0.159826	0.211193	0.25045	0.133485	0.418302	0.416891	-0.352842	-0.160997	-0.160781	-0.160573	0.434463	0.434034	0	0.191846	0.192061	0.192269	0.0316453	0.03169	-0.158656	-0.16046	0.416777	-0.160997	0.384487	0.259252	0.194186	0.192382	0.433998	0.191846	0.512462	0.80189	-0.061563	-0.352842	-0.352842	-0.0650738	-0.352842	0.223652	-0.352842	0.606912	0.61694	0.291279	0	0	0.287768	0	0.377404	0	0.0718439	0.8014	3.15743	0.045	0.948533	0.4257	0.0732155	0.9137	0.513229	0.6187	0.836421	0.5373	0.958561	0.418	3.41155	0.032	0.071738	0.825	1.55271	0.147	0.588552	0.734	1.35504	0.243	0.000440896	0.82	0.0340246	0.9	0.9
__o:Catenulisporales	-0.0331586	0.0331586	0.152992	0.181328	-0.755096	-0.215314	0.97041	0.0155699	0.0840674	0.23144	-0.0865027	0.270053	-0.18355	0.18916	0.252668	0.155047	-0.748605	-0.761587	-0.246918	-0.18371	0.896046	1.04477	0.0255154	0.0188433	0.130561	0.111025	0.276674	0.382679	-0.144928	0.262708	-0.217256	-0.0280778	0.277399	-0.149845	0.236131	0.344752	0.191412	0.305373	0.384849	0.252357	-0.738452	-0.748655	-0.77818	-0.303992	0.103937	-0.445886	0.782936	1.45488	0.673414	0.0375855	0.0209635	0.0203918	0.129629	0.159203	0.0650851	0.398773	0.500767	0.258947	0.147694	0.7033	34.8859	0.0001	2.55455	0.0836	0.0732621	0.9324	0.0292165	0.9762	0.669987	0.624	1.07349	0.371	9.21194	0.001	0.0694197	0.786	3.21379	0.005	0.440541	0.825	4.28608	0.002	0.030599	0.809889	0.000239947	0.707725	0.9
___f:Catenulisporaceae	-0.0331586	0.0331586	0.152992	0.181328	-0.755096	-0.215314	0.97041	0.0155699	0.0840674	0.23144	-0.0865027	0.270053	-0.18355	0.18916	0.252668	0.155047	-0.748605	-0.761587	-0.246918	-0.18371	0.896046	1.04477	0.0255154	0.0188433	0.130561	0.111025	0.276674	0.382679	-0.144928	0.262708	-0.217256	-0.0280778	0.277399	-0.149845	0.236131	0.344752	0.191412	0.305373	0.384849	0.252357	-0.738452	-0.748655	-0.77818	-0.303992	0.103937	-0.445886	0.782936	1.45488	0.673414	0.0375855	0.0209635	0.0203918	0.129629	0.159203	0.0650851	0.398773	0.500767	0.258947	0.147694	0.7031	34.8859	0.0001	2.55455	0.0854	0.0732621	0.9293	0.0292165	0.9731	0.669987	0.6154	1.07349	0.359	9.21194	0.001	0.0694197	0.804	3.21379	0.002	0.440541	0.83	4.28608	0.002	0.030599	0.809798	0.000239947	0.709718	0.9
____g:Catenulispora	-0.0331586	0.0331586	0.152992	0.181328	-0.755096	-0.215314	0.97041	0.0155699	0.0840674	0.23144	-0.0865027	0.270053	-0.18355	0.18916	0.252668	0.155047	-0.748605	-0.761587	-0.246918	-0.18371	0.896046	1.04477	0.0255154	0.0188433	0.130561	0.111025	0.276674	0.382679	-0.144928	0.262708	-0.217256	-0.0280778	0.277399	-0.149845	0.236131	0.344752	0.191412	0.305373	0.384849	0.252357	-0.738452	-0.748655	-0.77818	-0.303992	0.103937	-0.445886	0.782936	1.45488	0.673414	0.0375855	0.0209635	0.0203918	0.129629	0.159203	0.0650851	0.398773	0.500767	0.258947	0.147694	0.7101	34.8859	0.0001	2.55455	0.091	0.0732621	0.9303	0.0292165	0.9717	0.669987	0.626	1.07349	0.366	9.21194	0.001	0.0694197	0.782	3.21379	0.007	0.440541	0.837	4.28608	0.002	0.030599	0.812602	0.000239947	0.720844	0.9
_____ASV10508	0.0474802	-0.0474802	0.167368	0.167953	-0.560283	-0.0943221	0.654606	0.0701352	0.162999	0.253908	-0.299052	0.320715	-0.0216632	0.159234	0.266405	0.154645	-0.559865	-0.560702	0.115809	-0.304453	0.586497	0.722714	0.101833	0.100996	0.234544	0.219239	0.376348	0.356537	0.0635934	0.125361	-0.0465134	-0.661698	0.51607	0.00318704	0.286567	0.355809	0.239354	0	0.404045	0.206412	-0.508948	-0.661698	-0.510204	-0.188789	0.107976	-0.202153	-0.199419	1.51587	0.647368	0.152749	0	0.151494	0.334418	0.301647	0.224235	0.324523	0.510089	0.244561	0.260171	0.6091	14.4513	0.0002	3.70764	0.0305	0.808443	0.4555	3.14541	0.0518	3.10896	0.0227	2.40464	0.12	11.9195	0.001	0.160395	0.679	1.36477	0.203	2.32311	0.048	6.23637	0.001	0.00156092	0.788033	0.000408183	0.566536	0.9
_____ASV1224	-0.0768661	0.0768661	0.156797	0.177274	-0.428823	-0.152169	0.580992	0.0106107	0.0768865	0.314517	-0.0139525	0.188102	-0.174149	0.187042	0.266917	0.139745	-0.439434	-0.418212	-0.268846	-0.0354929	0.477681	0.684303	0	0.0212214	0.0727575	0.1302	0.431425	0.474975	-0.0985012	0.159247	-0.291344	0.0705961	0.216956	-0.0569539	0.211071	0.418907	0.0731545	0.316936	0.349711	0.271691	-0.439434	-0.407602	-0.439434	-0.147633	0.00416878	-0.313044	0.545209	0.967738	0.23003	0	0.031832	0	0.154866	0.150141	0.0674773	0.497778	0.732361	0.389609	0.428383	0.5261	6.58092	0.0012	0.796396	0.4862	0.0806486	0.9262	0.0482224	0.9546	0.256445	0.9212	0.75471	0.489	6.68771	0.001	0.30904	0.604	2.05303	0.044	0.320557	0.944	2.73784	0.026	0.00502781	0.769935	0.0017417	0.9	0.9
_____ASV1491	-0.0324675	0.0324675	0.164475	0.170988	-0.785709	-0.133286	0.918996	0.0518184	0.137411	0.206696	-0.037918	0.2224	-0.184482	0.190499	0.22726	0.192337	-0.729872	-0.841546	-0.330878	0.0643052	0.963348	0.874643	0.0872004	0.0552996	0.183151	0.195747	0.273159	0.322006	0.0102302	-0.0507998	-0.0568329	-0.0860662	0.495599	-0.312131	0.277889	0.250766	0.34332	0.27224	0.373529	0.184035	-0.729738	-0.813896	-0.813493	0.0569422	0.10636	-0.563162	0.559042	1.37474	0.823209	0.1094	0.0829493	0.0833526	0.257615	0.25313	0.126121	0.398514	0.305123	0.346014	0.168579	0.6784	39.438	0.0001	2.26376	0.1054	1.09186	0.3513	2.40116	0.0992	1.66473	0.1656	0.989802	0.38	14.7678	0.001	0.0271142	0.869	2.27391	0.027	1.04815	0.382	6.31781	0.001	0.00389194	0.804507	0.000239947	0.738659	0.9
_____ASV2337	-0.0100638	0.0100638	0.128708	0.199443	-0.635267	-0.182236	0.817504	0.0342982	0.10881	0.259923	-0.161168	0.253502	-0.0923337	0.129486	0.281238	0.168724	-0.614737	-0.655798	-0.153207	-0.211265	0.737752	0.897255	0.0557572	0.0416394	0.156381	0.157807	0.211242	0.486563	-0.310098	0.35011	-0.0702031	-0.012238	0.156894	-0.114464	0.1437	0.217265	0.264515	0.213149	0.530904	0.221336	-0.634978	-0.573386	-0.697437	-0.244041	0.0222107	-0.324878	0.395515	1.31168	0.745314	0.0624592	0.081211	0	0.239412	0.185891	0.12413	0.16349	0.687906	0.323935	0.0104645	0.929	19.0299	0.0001	1.70074	0.1854	0.126063	0.9067	0.545868	0.6215	0.587969	0.7138	0.839737	0.479	5.42343	0.002	0.0110149	0.951	2.44859	0.006	0.38834	0.929	2.57344	0.015	0.00405493	0.82	0.000239947	0.839273	0.9
_____ASV3493	-0.134016	0.134016	0.159543	0.172827	-0.834565	0.17323	0.661335	0.047239	0.175502	0.212103	-0.157088	0.268663	-0.111575	0.156429	0.225418	0.220426	-0.90287	-0.76626	0.00564588	0.340814	0.495176	0.827495	0	0.0921061	0.29759	0.18745	0.250812	0.346704	-0.185887	0.341984	-0.558145	-0.128288	0.195342	0.334995	0.254585	0.354731	0.122987	0.193299	0.292711	0.389616	-0.799592	-0.90287	-0.801233	-0.149029	0.749201	-0.0804833	0.477357	0.959657	0.546992	0.103279	0	0.101637	0.249615	0.31219	0.2691	0.227473	0.325793	0.515895	2.247	0.1386	24.2685	0.0001	2.27918	0.1099	0.135075	0.8787	3.1642	0.0479	1.09459	0.3718	1.21295	0.323	6.90801	0.001	0.00126269	0.977	1.95585	0.039	1.32233	0.257	3.47321	0.008	0.0031746	0.601783	0.000239947	0.74448	0.9
_____ASV4229	-0.0658463	0.0658463	0.148541	0.184491	-0.666255	0.387637	0.278618	0.117456	0.18608	0.225817	0.0612946	0.393519	-0.454814	0.232406	0.209332	0.122068	-0.582218	-0.750291	0.10939	0.665883	0.275289	0.281947	0.196584	0.133278	0.232025	0.277285	0.283767	0.364306	0.0265953	0.187366	-0.4115	0.0959939	0.599672	-0.498127	0.332506	0.244287	0.151368	0.339251	0.340359	0.197632	-0.494672	-0.498606	-1.00549	0.255873	1.02523	-0.118189	0.422684	0.653936	-0.240766	0.273172	0.191586	0	0.34402	0.331342	0.126763	0.520781	0.32412	0.254472	0.420504	0.5277	10.859	0.0004	5.90757	0.0035	1.15554	0.324	0.526504	0.5921	0.504695	0.7298	0.984133	0.361	1.52279	0.238	3.29676	0.085	1.67942	0.113	1.08504	0.383	1.84074	0.11	0.00287008	0.769935	0.000711861	0.252514	0.9
_____ASV486	0.0262812	-0.0262812	0.158233	0.176839	-0.644217	-0.400759	1.04498	0.0109835	0.123628	0.201778	-0.0564842	0.1699	-0.113415	0.201233	0.253888	0.147365	-0.644266	-0.644169	-0.285996	-0.515522	1.00911	1.08085	0.0158336	0.0159303	0.237556	0.0713224	0.211564	0.353931	-0.135092	0.266993	-0.0530581	0.0221232	0.0728057	-0.173773	0.231087	0.366701	0.207169	0.338847	0.365201	0.217332	-0.660099	-0.660099	-0.612453	-0.537006	-0.171783	-0.493489	1.02765	1.34158	0.765696	0	0	0.0311918	0.0510078	0.363634	0.0667331	0.378969	0.438109	0.204982	0.0966238	0.7544	38.8807	0.0001	1.04731	0.3648	0.288765	0.7518	0.400494	0.675	0.437626	0.7914	0.682083	0.505	12.283	0.001	0.0195084	0.892	4.66402	0.002	0.356509	0.888	6.94752	0.001	0.0100187	0.818797	0.000239947	0.9	0.9
__o:Corynebacteriales	-0.0488337	0.0488337	0.174249	0.16078	-0.825639	0.751695	0.0739447	0.139097	0.197453	0.125874	-0.455979	0.492625	-0.0366454	0.17122	0.197427	0.201693	-0.800184	-0.851095	0.602328	0.901061	0.0513545	0.0965349	0.254504	0.12657	0.299802	0.262872	0.210695	0.147555	-0.512956	0.572069	-0.205614	-0.399002	0.41318	0.132323	0.258527	0.282913	0.293403	0.234881	0.286022	0.280786	-1.25372	-0.330228	-0.892971	0.0765687	1.3988	0.779714	-0.190788	0.409301	0.00332066	0.0994932	0.239434	0.248195	0.293642	0.299435	0.288744	0.226661	0.148955	0.236274	0.347891	0.5589	30.4455	0.0001	10.9883	0.0001	0.396664	0.6803	0.752604	0.477	0.568384	0.6847	0.165618	0.819	3.31929	0.041	0.221183	0.64	1.0148	0.422	0.172351	0.965	1.87237	0.114	1.04231	0.775127	0.000239947	0.0340025	0.9
___f:Corynebacteriaceae	0.124164	-0.124164	0.210194	0.10624	0.304785	0.198201	-0.502986	0.216255	0.255168	0	-0.226001	-0.218397	0.444397	0.0961489	0.100269	0.310554	0.355056	0.254513	0.520421	-0.124018	-0.502986	-0.502986	0.367646	0.244836	0.481343	0.147348	0	0	-0.139603	-0.376722	0.888816	-0.312399	-0.0600715	-2.1005e-05	0.165513	0.085127	0.552091	0.0995366	0.173894	0.250191	-0.066463	0.0663192	0.914498	-0.108553	-0.218524	0.921681	-0.502986	-0.502986	-0.502986	0.172924	0.190484	0.560244	0.211319	0.199168	0.666674	0	0	0	1.49174	0.242	6.21166	0.002	4.77782	0.0076	0.969274	0.4022	2.96397	0.0558	1.26014	0.2959	3.83951	0.018	4.62291	0.005	1.11174	0.301	2.89874	0.006	3.52014	0.005	2.60982	0.026	0.00191812	0.686836	0.00263692	0.362458	0.9
____g:Corynebacterium	0.124164	-0.124164	0.210194	0.10624	0.304785	0.198201	-0.502986	0.216255	0.255168	0	-0.226001	-0.218397	0.444397	0.0961489	0.100269	0.310554	0.355056	0.254513	0.520421	-0.124018	-0.502986	-0.502986	0.367646	0.244836	0.481343	0.147348	0	0	-0.139603	-0.376722	0.888816	-0.312399	-0.0600715	-2.1005e-05	0.165513	0.085127	0.552091	0.0995366	0.173894	0.250191	-0.066463	0.0663192	0.914498	-0.108553	-0.218524	0.921681	-0.502986	-0.502986	-0.502986	0.172924	0.190484	0.560244	0.211319	0.199168	0.666674	0	0	0	1.49174	0.2378	6.21166	0.0025	4.77782	0.0079	0.969274	0.4132	2.96397	0.0562	1.26014	0.3004	3.83951	0.022	4.62291	0.005	1.11174	0.328	2.89874	0.009	3.52014	0.006	2.60982	0.028	0.00191812	0.686671	0.00316082	0.365377	0.9
_____ASV19154	0.123163	-0.123163	0.216907	0.0918346	-0.328676	0.657351	-0.328676	0	0.316926	0	-0.114776	-0.174413	0.289189	0.126369	0.112786	0.307249	-0.328676	-0.328676	1.02684	0.287863	-0.328676	-0.328676	0	0	0.581157	0.239718	0	0	-0.00370675	-0.328676	0.701871	-0.225845	-0.0201503	-0.123493	0.2323	0	0.587086	0.10283	0.221062	0.138335	-0.328676	-0.328676	-0.328676	0.313023	0.134112	1.52492	-0.328676	-0.328676	-0.328676	0	0	0	0.343793	0.324024	0.776733	0	0	0	1.87705	0.174	13.3675	0.0001	2.62381	0.0619	1.87705	0.1591	3.31901	0.0288	2.62381	0.0319	1.55035	0.223	9.6797	0.001	1.09361	0.329	4.66084	0.001	1.67806	0.157	4.76521	0.001	0.000770422	0.639755	0.000239947	0.656217	0.870035
_____ASV20020	0.0654918	-0.0654918	0.187028	0.145343	0.80426	-0.354247	-0.450013	0.277611	0.095766	0	-0.0590442	-0.162588	0.221632	0.182366	0.158566	0.25843	0.90497	0.703551	-0.258481	-0.450013	-0.450013	-0.450013	0.446593	0.347842	0.191532	0	0	0	-0.054964	-0.0665173	0.317957	-0.0631243	-0.258658	0.125307	0.266509	0.258553	0.432807	0.260857	0.191355	0.300462	0.722894	0.412263	1.27762	-0.450013	-0.450013	-0.162715	-0.450013	-0.450013	-0.450013	0.443624	0.420749	0.575264	0	0	0.287298	0	0	0	0.389973	0.4253	14.7721	0.0001	1.19775	0.3087	0.0976783	0.871	0.0857244	0.8789	0.510813	0.7381	0.947086	0.416	79.378	0.001	0.305801	0.577	5.55523	0.001	0.450185	0.818	32.5947	0.001	0.000565018	0.763652	0.000239947	0.896023	0.9
_____ASV31122	0.119785	-0.119785	0.202174	0.121058	0.300371	-0.059528	-0.240843	0.298579	0.181315	0	-0.240843	-0.059256	0.300099	0	0.181587	0.298428	0.478411	0.122331	0.121787	-0.240843	-0.240843	-0.240843	0.484921	0.363174	0.362629	0	0	0	-0.240843	-0.240843	0.84104	-0.240843	0.122331	-0.240843	0	0	0.565001	0	0.363174	0	-0.240843	0.303918	0.838038	-0.240843	-0.240843	0.303101	-0.240843	-0.240843	-0.240843	0	0.54476	0.706293	0	0	0.543944	0	0	0	1.18517	0.2331	2.08938	0.1271	2.08668	0.1333	0.296368	0.6854	3.8897	0.0232	0.74462	0.6157	1.86313	0.168	1.86567	0.174	1.03358	0.369	1.27248	0.278	2.53857	0.028	1.04149	0.409	0.000161019	0.686671	0.079095	0.780474	0.9
_____ASV33460	0.0265529	-0.0265529	0.170767	0.164765	0.49266	-0.172215	-0.320445	0.300573	0.148229	0	-0.242182	-0.0252704	0.267452	0.0782632	0.204136	0.274115	0.42409	0.561231	-0.023986	-0.320445	-0.320445	-0.320445	0.406112	0.460459	0.296459	0	0	0	-0.163918	-0.320445	0.564022	-0.320445	0.269904	-0.029118	0.156526	0	0.461902	0	0.398021	0.291327	-0.0856551	0.565078	0.998557	-0.320445	-0.320445	0.124243	-0.320445	-0.320445	-0.320445	0.23479	0.579724	0.643617	0	0	0.444688	0	0	0	0.0592086	0.6967	5.24935	0.0063	1.83099	0.1927	0.343727	0.706	2.50659	0.0961	0.781436	0.5367	1.59622	0.225	5.00894	0.008	0.050085	0.803	2.07757	0.044	1.55642	0.171	2.07418	0.065	0.000262057	0.808298	0.00677943	0.844245	0.9
_____ASV38832	0.000808871	-0.000808871	0.16866	0.167042	0.335702	-0.167851	-0.167851	0.348243	0	0	-0.167851	-0.167851	0.335702	0	0	0.348243	0.338128	0.333275	-0.167851	-0.167851	-0.167851	-0.167851	0.505979	0.501126	0	0	0	0	-0.167851	-0.167851	0.338128	-0.167851	-0.167851	0.333275	0	0	0.505979	0	0	0.501126	-0.167851	-0.167851	1.34281	-0.167851	-0.167851	-0.167851	-0.167851	-0.167851	-0.167851	0	0	0.988973	0	0	0	0	0	0	4.64441e-05	1	1.99995	0.3235	1.99995	0.3301	4.64441e-05	1	4.64441e-05	1	1.99995	0.1008	2.09086	0.132	2.09086	0.132	4.64441e-05	0.753	2.33326	0.049	0.800009	0.563	0.800009	0.561	0.000159599	0.82	0.169358	0.896023	0.9
___f:Corynebacteriales_Incertae_Sedis	0.101036	-0.101036	0.167846	0.166114	-0.137332	0.262413	-0.125081	0.161014	0.264546	0.167985	0.0808599	-0.0415558	-0.0393042	0.20756	0.228185	0.181789	-0.0402136	-0.23445	0.360413	0.164413	-0.0170919	-0.233071	0.262251	0.194743	0.336926	0.421186	0.278249	0.196121	0.188234	-0.0395893	0.154463	-0.0265142	-0.0435223	-0.233071	0.322896	0.262675	0.304807	0.27166	0.38567	0.196121	-0.137079	-0.138506	-0.136411	0.484418	0.149313	0.153509	-0.10476	-0.135474	-0.13501	0.292114	0.290687	0.292781	0.446203	0.578505	0.381472	0.324433	0.293718	0.294182	0.689197	0.4276	1.16311	0.3294	0.110385	0.8485	0.000820516	0.9932	0.207649	0.837	0.0846357	0.9742	0.114785	0.841	1.2491	0.283	0.732221	0.412	0.35678	0.95	0.268096	0.937	0.626583	0.697	0.000533548	0.764129	0.170597	0.9	0.9
____g:Tomitella	0.101036	-0.101036	0.167846	0.166114	-0.137332	0.262413	-0.125081	0.161014	0.264546	0.167985	0.0808599	-0.0415558	-0.0393042	0.20756	0.228185	0.181789	-0.0402136	-0.23445	0.360413	0.164413	-0.0170919	-0.233071	0.262251	0.194743	0.336926	0.421186	0.278249	0.196121	0.188234	-0.0395893	0.154463	-0.0265142	-0.0435223	-0.233071	0.322896	0.262675	0.304807	0.27166	0.38567	0.196121	-0.137079	-0.138506	-0.136411	0.484418	0.149313	0.153509	-0.10476	-0.135474	-0.13501	0.292114	0.290687	0.292781	0.446203	0.578505	0.381472	0.324433	0.293718	0.294182	0.689197	0.4239	1.16311	0.3268	0.110385	0.8388	0.000820516	0.9917	0.207649	0.8404	0.0846357	0.9775	0.114785	0.84	1.2491	0.287	0.732221	0.423	0.35678	0.961	0.268096	0.943	0.626583	0.683	0.000533548	0.763078	0.169952	0.9	0.9
_____ASV34329	0.101036	-0.101036	0.167846	0.166114	-0.137332	0.262413	-0.125081	0.161014	0.264546	0.167985	0.0808599	-0.0415558	-0.0393042	0.20756	0.228185	0.181789	-0.0402136	-0.23445	0.360413	0.164413	-0.0170919	-0.233071	0.262251	0.194743	0.336926	0.421186	0.278249	0.196121	0.188234	-0.0395893	0.154463	-0.0265142	-0.0435223	-0.233071	0.322896	0.262675	0.304807	0.27166	0.38567	0.196121	-0.137079	-0.138506	-0.136411	0.484418	0.149313	0.153509	-0.10476	-0.135474	-0.13501	0.292114	0.290687	0.292781	0.446203	0.578505	0.381472	0.324433	0.293718	0.294182	0.689197	0.4261	1.16311	0.3307	0.110385	0.8368	0.000820516	0.9934	0.207649	0.8489	0.0846357	0.9816	0.114785	0.827	1.2491	0.275	0.732221	0.391	0.35678	0.956	0.268096	0.939	0.626583	0.694	0.000533548	0.76387	0.171016	0.9	0.9
___f:Dietziaceae	0.0186035	-0.0186035	0.181131	0.153365	-0.150291	0.542934	-0.392643	0.0841611	0.317866	0	-0.194517	-0.194816	0.389333	0.0911459	0.0764731	0.323391	-0.304787	0.00420526	0.753241	0.332627	-0.392643	-0.392643	0.0592326	0.147553	0.485509	0.422806	0	0	-0.0411862	-0.304528	0.401525	-0.347847	-0.0851044	0.377141	0.168699	0.0594073	0.507973	0.0447962	0.136887	0.423413	-0.325449	-0.128742	0.00331776	0.134542	-0.063064	1.55732	-0.392643	-0.392643	-0.392643	0.0671943	0.140788	0.194069	0.232053	0.170676	0.830474	0	0	0	0.0314776	0.8589	7.14779	0.0006	3.44661	0.0258	1.01653	0.4035	0.525356	0.622	2.36382	0.0484	2.87235	0.042	7.88359	0.001	0.0245763	0.865	6.92933	0.001	1.28836	0.253	2.68087	0.027	0.00215068	0.82	0.000986473	0.541372	0.9
____g:Dietzia	0.0186035	-0.0186035	0.181131	0.153365	-0.150291	0.542934	-0.392643	0.0841611	0.317866	0	-0.194517	-0.194816	0.389333	0.0911459	0.0764731	0.323391	-0.304787	0.00420526	0.753241	0.332627	-0.392643	-0.392643	0.0592326	0.147553	0.485509	0.422806	0	0	-0.0411862	-0.304528	0.401525	-0.347847	-0.0851044	0.377141	0.168699	0.0594073	0.507973	0.0447962	0.136887	0.423413	-0.325449	-0.128742	0.00331776	0.134542	-0.063064	1.55732	-0.392643	-0.392643	-0.392643	0.0671943	0.140788	0.194069	0.232053	0.170676	0.830474	0	0	0	0.0314776	0.8588	7.14779	0.0006	3.44661	0.0274	1.01653	0.4059	0.525356	0.63	2.36382	0.0467	2.87235	0.059	7.88359	0.001	0.0245763	0.878	6.92933	0.001	1.28836	0.259	2.68087	0.021	0.00215068	0.82	0.000986473	0.546255	0.9
_____ASV20682	0.16473	-0.16473	0.197304	0.125975	-0.073694	0.419168	-0.345474	0.187962	0.283247	0	0.152421	-0.21083	0.0584089	0.240326	0.134644	0.222816	-0.0761857	-0.0712024	0.915849	-0.0775143	-0.345474	-0.345474	0.269288	0.274271	0.467812	0.267959	0	0	0.376044	-0.0761857	0.194332	-0.0712024	-0.345474	-0.0775143	0.396497	0.269288	0.363941	0.274271	0	0.267959	0.0659332	0.0584582	-0.345474	0.736802	-0.345474	0.866174	-0.345474	-0.345474	-0.345474	0.411407	0.403932	0	0.56106	0	0.591234	0	0	0	2.48488	0.11	4.58597	0.0141	1.08501	0.311	2.52266	0.085	0.0794139	0.9179	1.9915	0.0993	0.849497	0.459	3.90041	0.017	1.98078	0.155	2.1418	0.04	0.743296	0.632	2.99559	0.014	0.000309068	0.569726	0.01316	0.896023	0.781921
_____ASV29982	0.0622388	-0.0622388	0.203217	0.121781	-0.178092	0.529671	-0.351579	0.119982	0.308669	0	-0.0806908	-0.177416	0.258106	0.149518	0.120445	0.295317	-0.351579	-0.00460462	0.889874	0.169467	-0.351579	-0.351579	0	0.23394	0.548448	0.272109	0	0	0.190197	-0.177042	0.173561	-0.351579	-0.177789	0.342651	0.2831	0.174536	0.52514	0	0.17379	0.29603	-0.351579	-0.351579	0.168883	0.461086	0.170911	0.957015	-0.351579	-0.351579	-0.351579	0	0	0.340738	0.39682	0.342051	0.787108	0	0	0	0.310238	0.5098	5.81814	0.0016	1.3963	0.2362	1.97851	0.1304	0.919787	0.4248	0.406683	0.8407	1.26463	0.295	5.96153	0.002	0.27606	0.598	2.00947	0.044	0.881212	0.518	3.32831	0.003	0.000486941	0.768997	0.00219907	0.874209	0.862507
_____ASV30787	0.123769	-0.123769	0.221508	0.0800499	-0.123827	0.390386	-0.266558	0.0987083	0.32939	0	-0.110046	-0.195375	0.305421	0.156512	0.0711832	0.304661	-0.12442	-0.123235	0.762283	0.018488	-0.266558	-0.266558	0.142139	0.143323	0.62581	0.192178	0	0	0.0464654	-0.266558	0.591398	-0.266558	-0.124192	0.0194443	0.313024	0	0.57974	0	0.142366	0.192823	-0.266558	-0.266558	0.161634	0.202977	-0.0530085	1.02119	-0.266558	-0.266558	-0.266558	0	0	0.280321	0.469535	0.21355	0.844668	0	0	0	1.16297	0.2882	3.02139	0.0289	1.81652	0.1432	1.16854	0.3516	0.827383	0.5124	0.677304	0.6888	1.75963	0.178	3.02924	0.028	1.10457	0.318	1.56104	0.113	1.24465	0.257	1.9284	0.063	0.000450675	0.712066	0.023838	0.796771	0.9
_____ASV32192	-0.0994852	0.0994852	0.139313	0.190723	-0.0748751	0.374254	-0.299379	0.123855	0.321018	0	-0.299379	-0.000375692	0.299754	0	0.176178	0.299635	-0.299379	0.149628	0.300302	0.448206	-0.299379	-0.299379	0	0.23449	0.404308	0.516225	0	0	-0.299379	-0.299379	0.300302	-0.299379	0.298627	0.299207	0	0	0.404308	0	0.336961	0.460416	-0.299379	0.150253	-0.0754996	-0.299379	0.147999	1.27414	-0.299379	-0.299379	-0.299379	0	0.29436	0.223879	0	0.447377	0.79236	0	0	0	0.76962	0.3594	3.04951	0.0365	2.32608	0.0954	0.33928	0.7305	0.773862	0.5063	1.89523	0.106	2.22828	0.108	2.98117	0.053	0.709692	0.443	2.47419	0.02	1.3197	0.251	1.44103	0.193	0.000482178	0.742328	0.0287317	0.728044	0.9
_____ASV35075	-0.105824	0.105824	0.0791633	0.222357	-0.105807	0.352838	-0.247031	0.0976667	0.332463	0	-0.247031	-0.176762	0.423793	0	0.0702693	0.334462	-0.247031	0.0354169	0.176591	0.529085	-0.247031	-0.247031	0	0.190429	0.221232	0.63846	0	0	-0.247031	-0.247031	0.176591	-0.247031	-0.106493	0.670995	0	0	0.221232	0	0.140539	0.638549	-0.247031	-0.0362234	-0.0341669	-0.247031	-0.247031	1.55258	-0.247031	-0.247031	-0.247031	0	0.210808	0.212864	0	0	0.883792	0	0	0	0.950404	0.3309	2.78245	0.0166	3.8455	0.0024	0.246276	0.9033	0.459001	0.7878	3.23763	0.0012	3.4914	0.005	2.45749	0.039	0.804078	0.546	3.04828	0.002	1.70221	0.092	1.20634	0.297	0.00042182	0.730949	0.0150677	0.212885	0.9
___f:Mycobacteriaceae	-0.0196959	0.0196959	0.169987	0.165624	-0.769205	0.563559	0.205646	0.14951	0.218317	0.131282	-0.53993	0.525373	0.0145564	0.15572	0.195272	0.203859	-0.663476	-0.874934	0.450538	0.67658	0.15385	0.257442	0.274339	0.127212	0.304926	0.322511	0.216942	0.156596	-0.542086	0.639909	-0.15691	-0.537774	0.410838	0.186023	0.203036	0.27779	0.302257	0.245315	0.282675	0.277641	-1.19659	-0.270699	-0.840327	-0.281944	1.34775	0.624867	-0.141257	0.499066	0.259129	0.110064	0.257821	0.281844	0.277621	0.328031	0.307611	0.23669	0.120584	0.263488	0.0531774	0.816	21.7402	0.0001	12.9714	0.0001	0.581942	0.5547	0.944946	0.3921	1.0504	0.3945	0.691922	0.5	3.15632	0.053	0.0744696	0.771	1.15329	0.336	0.331561	0.894	1.60401	0.155	0.907097	0.82	0.000239947	0.0340025	0.9
____g:Mycobacterium	-0.0196959	0.0196959	0.169987	0.165624	-0.769205	0.563559	0.205646	0.14951	0.218317	0.131282	-0.53993	0.525373	0.0145564	0.15572	0.195272	0.203859	-0.663476	-0.874934	0.450538	0.67658	0.15385	0.257442	0.274339	0.127212	0.304926	0.322511	0.216942	0.156596	-0.542086	0.639909	-0.15691	-0.537774	0.410838	0.186023	0.203036	0.27779	0.302257	0.245315	0.282675	0.277641	-1.19659	-0.270699	-0.840327	-0.281944	1.34775	0.624867	-0.141257	0.499066	0.259129	0.110064	0.257821	0.281844	0.277621	0.328031	0.307611	0.23669	0.120584	0.263488	0.0531774	0.8165	21.7402	0.0001	12.9714	0.0001	0.581942	0.5566	0.944946	0.3913	1.0504	0.3926	0.691922	0.496	3.15632	0.05	0.0744696	0.803	1.15329	0.324	0.331561	0.896	1.60401	0.165	0.907097	0.82	0.000239947	0.0340025	0.9
_____ASV10017	-0.193994	0.193994	0.135296	0.189456	-0.467359	0.279287	0.188072	0.137702	0.246647	0.185474	-0.11605	0.0989085	0.0171415	0.185642	0.238722	0.190127	-0.386736	-0.547983	-0.139331	0.697906	-0.0559161	0.432059	0.250035	0.124884	0.276184	0.382439	0.174791	0.320128	-0.218572	-0.219599	-0.143812	-0.0135285	0.417416	0.178095	0.190535	0.250688	0.274295	0.325429	0.396263	0.266867	-0.427562	-0.667237	-0.307278	0.245052	0.658272	-0.0654617	-0.16564	0.30569	0.424165	0.175444	0.119878	0.363545	0.452313	0.547256	0.240655	0.267392	0.33648	0.355757	2.80748	0.0998	4.12535	0.0191	0.292735	0.7498	1.59607	0.2085	0.310368	0.7368	0.942586	0.4456	0.476214	0.612	4.31207	0.009	2.45941	0.12	1.73444	0.101	0.568046	0.714	1.91762	0.114	0.00236628	0.551471	0.0169744	0.9	0.9
_____ASV10097	-0.0787828	0.0787828	0.145558	0.186568	-0.316738	-0.120783	0.43752	0.171696	0.158334	0.246485	0.055544	0.0390276	-0.0945715	0.248024	0.17976	0.184945	-0.346793	-0.286682	-0.209959	-0.0316061	0.320404	0.554637	0.233091	0.262264	0.238335	0.215841	0.261772	0.427841	0.0740217	-0.215058	-0.0953124	0.0370662	0.293113	-0.0938306	0.298642	0.236838	0.230489	0.409877	0.259421	0.299853	-0.110624	-0.41983	-0.419759	-0.493116	-0.0323776	0.163146	0.770371	0.56929	-0.0271007	0.348255	0.283002	0.283036	0.26466	0.283243	0.253785	0.543231	0.295343	0.409142	0.474691	0.5048	3.90475	0.0225	0.172743	0.8419	0.0503729	0.9491	0.58993	0.5589	1.26225	0.2893	1.25357	0.276	0.134998	0.868	0.367605	0.581	0.766824	0.655	0.725001	0.616	0.644544	0.658	0.00186633	0.767889	0.0194454	0.9	0.9
_____ASV1035	-0.0866092	0.0866092	0.185767	0.146326	-0.626091	-0.207904	0.833995	0.120815	0.149485	0.206198	-0.183324	0.332125	-0.148802	0.190478	0.214812	0.197427	-0.794851	-0.45733	-0.277634	-0.138175	0.812657	0.855332	0.19568	0.132553	0.228312	0.201086	0.341404	0.247308	-0.303817	0.0668107	-0.0228212	-0.0628302	0.59744	-0.274782	0.331299	0.301672	0.349061	0.198306	0.298598	0.19562	-1.02004	-0.223258	-0.63497	-0.227437	0.0784558	-0.474731	0.69751	1.14118	0.663296	0.15542	0.246846	0.115866	0.322553	0.247503	0.181732	0.135312	0.43115	0.441133	0.873959	0.3501	21.9575	0.0001	3.22454	0.0507	0.219315	0.8049	1.52003	0.2266	0.372475	0.8221	0.676717	0.507	2.9011	0.065	1.00025	0.342	1.77847	0.083	0.723958	0.632	2.05968	0.083	0.0124205	0.738296	0.000239947	0.626039	0.9
_____ASV1107	-0.0839124	0.0839124	0.147621	0.184811	-0.602875	0.30918	0.293694	0.109232	0.18231	0.244429	-0.218852	-0.0137949	0.232647	0.197516	0.173713	0.234501	-0.719681	-0.486068	0.268839	0.349521	0.199105	0.388284	0.128744	0.175614	0.219724	0.300693	0.296344	0.400498	-0.498836	-0.185915	0.433014	0.0611311	0.158326	0.0322806	0.142919	0.190201	0.332448	0.358419	0.290909	0.334873	-0.644385	-0.617348	-0.54689	-0.113392	0.53217	0.508762	0.10122	0.0437932	0.73607	0.158224	0.236125	0.189996	0.178613	0.349721	0.367573	0.534342	0.15587	0.486759	0.599908	0.4361	7.74321	0.0011	1.45138	0.2446	0.0439415	0.9574	1.80392	0.1722	0.619465	0.644	1.55149	0.218	3.49124	0.034	1.29004	0.278	1.48328	0.162	1.28463	0.273	2.15463	0.07	0.0160948	0.76624	0.00162327	0.881416	0.9
_____ASV11703	0.117851	-0.117851	0.235702	0	0.235702	-0.117851	-0.117851	0.353553	0	0	-0.117851	0.235702	-0.117851	0	0.353553	0	0.589256	-0.117851	-0.117851	-0.117851	-0.117851	-0.117851	0.707107	0	0	0	0	0	-0.117851	0.589256	-0.117851	-0.117851	-0.117851	-0.117851	0	0.707107	0	0	0	0	-0.117851	0.942809	-0.117851	-0.117851	-0.117851	-0.117851	-0.117851	-0.117851	-0.117851	0	1.06066	0	0	0	0	0	0	0	1	1	1	1	1	1	1	1	1	1	1	1	1	0.548	1	0.529	1	0.558	1	0.466	1	0.47	1	0.5	4.01517e-05	0.82	0.4	0.9	0.9
_____ASV11838	-0.13166	0.13166	0.152901	0.17883	-0.288693	0.492692	-0.203999	0.182917	0.229217	0.163208	-0.124136	0.00681251	0.117324	0.202741	0.207416	0.207912	-0.509326	-0.0680602	0.309368	0.676016	-0.195021	-0.212977	0.1461	0.331244	0.335881	0.317471	0.240801	0.231065	-0.338302	-0.210604	0.153927	0.0900291	0.224229	0.0807211	0.213944	0.232323	0.333993	0.343187	0.342549	0.262629	-0.434207	0.223553	-0.655425	0.250875	0.00964305	1.21756	-0.189077	-0.212759	-0.210162	0.221219	0.470262	0	0.477742	0.324562	0.259945	0.305883	0.289798	0.291494	1.39583	0.2418	4.93486	0.0107	0.392169	0.6771	0.40751	0.677	0.570026	0.5751	2.56779	0.0491	0.344176	0.691	3.0249	0.06	1.25251	0.263	0.851908	0.563	0.57602	0.709	1.30652	0.275	0.00107591	0.686836	0.0105013	0.9	0.9
_____ASV122	-0.0158331	0.0158331	0.165702	0.169935	-0.524538	0.228613	0.295925	0.151468	0.221766	0.196107	-0.318274	0.238336	0.0799382	0.212957	0.187746	0.202168	-0.313255	-0.735821	-0.00747181	0.464697	0.273227	0.318623	0.260042	0.142139	0.299189	0.3256	0.298849	0.267244	-0.227933	0.315465	-0.135031	-0.408616	0.161207	0.294908	0.306632	0.274794	0.277842	0.306825	0.266101	0.292097	-0.763068	-0.235713	-0.574833	-0.380913	0.574961	0.49179	0.189158	0.37576	0.322858	0.184659	0.324513	0.257555	0.379868	0.35267	0.368776	0.450581	0.258411	0.32656	0.0196736	0.8901	5.42783	0.0084	2.15155	0.1251	1.30981	0.28	0.779173	0.4622	0.498357	0.7298	0.190579	0.829	2.83152	0.06	0.00370779	0.951	0.860561	0.574	0.084845	0.995	1.08154	0.379	0.0704458	0.82	0.00860953	0.774021	0.9
_____ASV12488	-0.135153	0.135153	0.131078	0.195254	0.034709	0.195948	-0.230657	0.242021	0.209094	0.149311	-0.0610621	-0.0199792	0.0810413	0.244275	0.152321	0.212806	-0.169375	0.238793	0.14687	0.245026	-0.382954	-0.07836	0.253595	0.41601	0.24041	0.352981	0.170226	0.245018	-0.263326	-0.276481	0.134348	0.141202	0.236523	0.0277345	0.251684	0.184425	0.238189	0.422783	0.225942	0.363496	0.417301	-0.236508	-0.0766654	-0.208503	0.240181	0.556167	-0.391984	-0.0636096	-0.236377	0.658825	0.23038	0.23887	0.244351	0.315287	0.479227	0.207312	0.244093	0.330882	1.20861	0.299	1.0234	0.3745	0.117946	0.9039	0.137342	0.8852	0.603727	0.5547	1.00997	0.407	0.148963	0.87	0.86805	0.398	1.32112	0.268	0.675135	0.708	0.349602	0.897	1.04075	0.398	0.0016236	0.715407	0.189176	0.9	0.9
_____ASV1253	0.053397	-0.053397	0.175459	0.159376	-0.0208619	-0.336541	0.357403	0.0746044	0.159069	0.295393	-0.0154044	0.033516	-0.0181116	0.215689	0.186858	0.217053	0.024293	-0.0660168	-0.228485	-0.444597	0.364383	0.350423	0.126047	0.0837654	0.280813	0.157588	0.427817	0.426448	-0.0531187	0.0959643	0.117345	0.0223099	-0.0289324	-0.153569	0.326295	0.290832	0.318189	0.296341	0.246415	0.30403	-0.0355833	0.0777643	-0.104767	-0.514203	-0.132812	-0.362609	0.503573	0.155596	0.413041	0.0842981	0.116775	0.178028	0.170581	0.33577	0.311514	0.59016	0.459819	0.539512	0.175593	0.6806	2.4781	0.0909	0.0173325	0.9821	0.0534769	0.9485	0.155163	0.8541	0.258065	0.9021	0.157186	0.844	34.172	0.001	0.669601	0.411	8.28846	0.001	0.150874	0.977	12.4031	0.001	0.0147257	0.805	0.0607932	0.9	0.9
_____ASV1262	-0.0862326	0.0862326	0.157376	0.176514	-0.141851	-0.0309532	0.172804	0.160733	0.21518	0.232961	-0.451388	0.370184	0.0812044	0.16326	0.235004	0.177874	-0.100045	-0.183657	-0.0330634	-0.028843	-0.125589	0.471197	0.237101	0.226943	0.267099	0.349694	0.329301	0.319878	-0.583063	0.341007	-0.0166421	-0.319714	0.399361	0.179051	0.190391	0.309845	0.254335	0.26844	0.367137	0.256675	-0.384348	-0.0062746	-0.0349303	-0.420441	0.423097	-0.0955156	-0.549376	0.69373	0.374059	0.275229	0.274178	0.301789	0.254271	0.496662	0.305557	0.346662	0.432355	0.329833	0.522587	0.4785	0.596668	0.5539	4.06885	0.0218	0.802127	0.4587	0.0638955	0.9346	0.472252	0.7543	0.841713	0.427	1.3104	0.267	0.73854	0.382	0.576822	0.785	0.551537	0.742	0.404523	0.852	0.0130439	0.76733	0.26016	0.519167	0.9
_____ASV1393	0.102501	-0.102501	0.169982	0.163875	0.0275227	0.311501	-0.339024	0.199336	0.203805	0.1952	-0.242143	0.371319	-0.129176	0.16689	0.234933	0.190546	-0.217204	0.272249	0.643534	-0.0205311	-0.118828	-0.55922	0.205389	0.336288	0.278961	0.275379	0.339771	0.187296	-0.195217	0.751227	-0.248509	-0.28907	-0.00858872	-0.00984358	0.239158	0.352464	0.191989	0.242644	0.283438	0.335237	-0.0161884	0.127282	-0.0285252	-0.255295	1.00517	0.184628	-0.454947	-0.0184941	-0.543631	0.39527	0.339325	0.343726	0.249735	0.381366	0.291016	0.205305	0.442559	0.339117	0.870086	0.3568	2.93617	0.0633	2.94266	0.0629	2.5825	0.0795	1.78402	0.1838	0.809708	0.5198	1.28061	0.268	0.407907	0.692	0.127379	0.725	0.520279	0.841	1.79101	0.148	1.07862	0.392	0.0128352	0.741813	0.0451504	0.65982	0.770257
_____ASV1401	0.100284	-0.100284	0.187714	0.143311	0.184044	-0.140166	-0.0438779	0.128299	0.22309	0.244914	-0.167506	0.220407	-0.052901	0.180239	0.242116	0.184562	0.176142	0.191946	0.0820129	-0.362344	0.0426972	-0.130453	0.196165	0.174192	0.386042	0.22388	0.384686	0.318577	-0.0237217	0.406208	-0.0816348	-0.31129	0.0346051	-0.0241671	0.287119	0.381513	0.308939	0.222832	0.305467	0.216456	-0.00478763	0.491048	0.0658705	-0.445288	0.0851955	-0.0604043	-0.0524409	0.0849763	-0.164169	0.188966	0.234193	0.226155	0.29955	0.51325	0.340532	0.422	0.493821	0.406037	0.606929	0.4389	0.557669	0.5709	0.798988	0.4483	0.269064	0.7653	0.260018	0.7699	0.145783	0.9634	1.03924	0.364	1.9232	0.144	1.38392	0.242	1.07036	0.391	0.611672	0.686	1.14518	0.352	0.0129022	0.76733	0.266359	0.9	0.9
_____ASV14224	0.00550781	-0.00550781	0.184369	0.149518	0.20992	0.000910123	-0.21083	0.206809	0.185863	0.217851	-0.0548571	0.0644873	-0.00963023	0.223378	0.18305	0.211902	0.134509	0.285331	0.00299863	-0.00117838	-0.120984	-0.300676	0.339176	0.250565	0.26938	0.268133	0.365914	0.251207	0.0333928	0.140449	-0.157319	-0.143107	-0.0114747	0.138058	0.36905	0.262559	0.339404	0.266552	0.26483	0.261939	-0.22632	0.42796	0.428119	0.0204457	0.213454	-0.231169	0.0413032	-0.447952	-0.225841	0.323765	0.287569	0.43965	0.344481	0.323049	0.321383	0.511888	0.289263	0.323982	0.00192387	0.9195	0.935598	0.4182	0.0767435	0.9648	0.144516	0.8685	0.372893	0.6777	0.851072	0.5117	0.0309175	0.975	0.426307	0.662	0.00356769	0.941	0.319127	0.954	0.0949946	0.99	0.662408	0.659	0.00146335	0.82	0.206477	0.9	0.9
_____ASV1446	-0.110547	0.110547	0.152641	0.179865	-0.587609	0.272233	0.315376	0.167326	0.177895	0.215452	-0.0943497	0.10004	-0.00569052	0.186325	0.197871	0.232228	-0.442329	-0.73289	0.246451	0.298015	-0.135765	0.766517	0.299035	0.154346	0.250624	0.263452	0.220266	0.32954	-0.191616	0.0270589	-0.167085	0.00291658	0.173021	0.155704	0.245488	0.257738	0.305123	0.288435	0.310377	0.357335	-0.51255	-0.189939	-1.06034	0.370566	0.32765	0.118484	-0.141065	0.16241	0.924783	0.239074	0.345762	0.209643	0.284706	0.416507	0.228499	0.384475	0.270072	0.388132	1.12689	0.3024	7.97408	0.001	0.291115	0.749	2.89907	0.0662	0.0641338	0.9386	2.48436	0.0539	0.471662	0.632	0.860101	0.443	0.0877914	0.76	1.54046	0.164	0.20823	0.957	1.37938	0.264	0.0129011	0.715851	0.00150025	0.9	0.72374
_____ASV15319	-0.0218298	0.0218298	0.161728	0.173683	0.852319	-0.395276	-0.457043	0.220943	0.147081	0.103511	-0.145708	0.103492	0.0422162	0.172681	0.201372	0.238302	0.725062	0.979576	-0.14588	-0.644671	-0.644671	-0.269415	0.288336	0.343594	0.281346	0	0	0.195974	-0.271864	-0.0217805	0.228155	-0.0195515	0.228764	-0.143723	0.194692	0.288583	0.342231	0.28965	0.288862	0.33774	0.477868	1.03716	1.04193	-0.458154	-0.457061	-0.270612	-0.456838	-0.269621	-0.644671	0.374876	0.338997	0.442365	0.186517	0.18761	0.37406	0.187834	0.245533	0	0.0492875	0.7288	18.8166	0.0001	0.581323	0.5474	1.93353	0.1474	1.11619	0.3276	0.582655	0.6763	0.397817	0.677	5.07091	0.01	0.0338441	0.824	1.55149	0.165	0.530634	0.755	3.38846	0.008	0.00124598	0.817669	0.000239947	0.9	0.870035
_____ASV1653	-0.158674	0.158674	0.154764	0.17595	-0.0778949	0.0847803	-0.00688539	0.203676	0.232515	0.180271	-0.283292	0.112849	0.170443	0.183701	0.214457	0.208756	-0.327408	0.171618	-0.080286	0.249847	-0.068328	0.0545573	0.228142	0.331829	0.346717	0.317671	0.229088	0.287631	-0.326449	-0.0707089	-0.078864	-0.240135	0.296406	0.419751	0.228475	0.294526	0.292992	0.297624	0.31537	0.291711	0.188415	-0.400866	-0.0212339	-0.655243	0.552473	0.357111	-0.383048	0.186939	0.175453	0.385166	0.276041	0.398586	0.223832	0.405443	0.445361	0.284979	0.382978	0.249237	1.75975	0.1918	0.154963	0.8537	1.42165	0.248	0.20673	0.8054	0.258348	0.7736	1.67972	0.1643	0.192693	0.835	1.38003	0.256	0.0159629	0.886	0.744392	0.635	0.288437	0.922	0.211766	0.964	0.00184786	0.652964	0.369763	0.884025	0.9
_____ASV16577	-0.303904	0.303904	0.101034	0.202148	0.0330671	-0.00372717	-0.02934	0.199555	0.219542	0.201288	-0.0276937	-0.111621	0.139314	0.201722	0.156142	0.249263	-0.256658	0.322792	-0.400109	0.392655	-0.254944	0.196264	0.193695	0.337268	0.143845	0.390255	0.194852	0.349589	-0.399093	-0.400103	-0.112515	0.343706	0.176862	0.391144	0.144861	0.143851	0.225313	0.352281	0.257158	0.444442	-0.107506	-0.110781	0.317488	-0.32834	-0.111027	0.428185	0.352764	-0.113053	-0.32773	0.285732	0.283581	0.461669	0.215615	0.283421	0.55221	0.488336	0.282091	0.216224	6.54908	0.0128	0.0232604	0.986	0.385687	0.6775	0.175906	0.8477	0.0886997	0.9118	1.12063	0.361	0.384829	0.716	0.0229679	0.98	7.23357	0.008	0.645894	0.757	1.58539	0.176	1.45616	0.232	0.000911299	0.271744	0.4	0.9	0.9
_____ASV1682	0.0169778	-0.0169778	0.164398	0.17119	-0.188319	0.49921	-0.310891	0.126978	0.27292	0.146408	-0.280435	0.180474	0.0999608	0.159276	0.185757	0.25195	-0.113084	-0.263555	0.635977	0.362444	-0.471959	-0.149823	0.163142	0.199451	0.366861	0.416528	0.196665	0.215045	-0.240234	0.298619	-0.0074517	-0.320635	0.0623285	0.207373	0.194561	0.328122	0.314936	0.260653	0.184648	0.405184	-0.141185	0.0054156	-0.429189	-0.377599	0.780739	1.09449	-0.32252	-0.244733	-0.36542	0.244525	0.172187	0.235631	0.288112	0.402441	0.563445	0.320768	0.258535	0.201218	0.0242009	0.8833	5.33601	0.0065	1.69607	0.1852	0.691876	0.5163	0.367281	0.6972	2.20171	0.0771	0.537317	0.615	6.70525	0.002	0.00657114	0.939	1.25851	0.264	0.53039	0.778	2.66876	0.022	0.0111598	0.82	0.00696251	0.839273	0.9
_____ASV17046	-0.201205	0.201205	0.135949	0.188557	0.236765	-0.0320025	-0.204763	0.256419	0.181241	0.160374	-0.254551	-0.264101	0.518652	0.137831	0.157165	0.259576	-0.0969834	0.570514	-0.303365	0.23936	-0.203265	-0.20626	0.260383	0.432325	0.197565	0.291452	0.260099	0.199758	-0.414194	-0.543522	0.354102	-0.0949078	0.0153192	0.683202	0.183967	0.150124	0.2779	0.2024	0.257994	0.446786	-0.429965	0.0708147	1.06945	-0.0726949	-0.264378	0.241065	-0.260993	-0.598741	0.245446	0.220112	0.245056	0.610837	0.262517	0.351233	0.336015	0.246514	0.16745	0.336352	3.28039	0.0737	1.33714	0.2692	5.44993	0.0058	0.85863	0.4352	0.124093	0.8901	1.00405	0.4098	1.36993	0.243	0.867166	0.441	1.66347	0.215	1.06083	0.416	2.24679	0.045	0.413001	0.85	0.00165419	0.497858	0.14698	0.319328	0.9
_____ASV17108	-0.150251	0.150251	0.101938	0.211348	0.621276	-0.257903	-0.363373	0.272225	0.115097	0.125915	-0.121989	0.113942	0.00804675	0.182698	0.242346	0.187879	0.277982	0.964571	-0.258504	-0.257303	-0.47023	-0.256516	0.182317	0.505206	0.166116	0.166744	0.106359	0.230027	-0.146655	-0.258515	-0.0455827	-0.097322	0.486399	0.0616762	0.183433	0.16611	0.18944	0.325308	0.439078	0.33347	0.628505	0.53594	0.699384	-0.417881	-0.0976359	-0.258193	-0.57659	-0.0964789	-0.417051	0.425836	0.610246	0.418119	0.158708	0.233708	0.208441	0	0.337261	0.159539	1.75656	0.1936	7.58039	0.001	0.362183	0.7288	0.798114	0.4723	0.965903	0.3968	0.217223	0.9329	0.328808	0.742	4.38168	0.013	1.64008	0.201	1.48584	0.168	0.970131	0.449	3.30555	0.015	0.00130967	0.654438	0.00150025	0.9	0.9
_____ASV17110	0.148187	-0.148187	0.188053	0.140465	0.411918	0.0574226	-0.469341	0.253257	0.19949	0.0871185	-0.113414	0.232577	-0.119163	0.180151	0.247074	0.177749	0.679753	0.144084	0.321266	-0.206421	-0.556459	-0.382222	0.407363	0.298716	0.31316	0.235996	0	0.174237	-0.0201008	0.322002	0.142659	-0.206727	0.143152	-0.380985	0.280247	0.405997	0.298108	0.235791	0.298319	0.175474	0.511239	0.493903	0.230613	-0.295021	0.498933	-0.0316442	-0.556459	-0.295104	-0.556459	0.403812	0.560893	0.384058	0.261438	0.398947	0.343574	0	0.261355	0	1.71195	0.1619	5.10969	0.0096	1.05447	0.3545	1.07924	0.3622	0.251772	0.7567	0.386793	0.8318	0.97312	0.379	5.28923	0.009	1.5943	0.196	2.51291	0.025	0.786772	0.565	4.28515	0.004	0.000767287	0.628486	0.00962016	0.9	0.9
_____ASV17455	-0.0460282	0.0460282	0.184224	0.149297	0.689583	-0.276196	-0.413387	0.248501	0.162281	0.0954646	-0.205116	0.206164	-0.00104802	0.140769	0.243376	0.214238	0.413643	0.965523	-0.27638	-0.276012	-0.275348	-0.551426	0.429939	0.244023	0.275046	0.185684	0.186136	0	-0.275217	0.274726	-0.137593	-0.135016	0.137603	0.135497	0.186223	0.43176	0.2966	0.217473	0.245817	0.317136	0.0726775	1.30893	0.687139	-0.344816	-0.344915	-0.138857	-0.34321	-0.345525	-0.551426	0.30455	0.488082	0.410567	0.20661	0.206511	0.412569	0.208216	0.205902	0	0.215356	0.5627	12.2438	0.0002	1.43289	0.2557	1.50514	0.2311	0.371087	0.7045	1.6019	0.1783	1.01537	0.369	5.38166	0.006	0.150714	0.71	0.911182	0.499	0.52344	0.788	1.66334	0.142	0.000964083	0.776032	0.000408183	0.887168	0.9
_____ASV17470	0.0166137	-0.0166137	0.153252	0.181239	0.428575	-0.154905	-0.273671	0.249357	0.169926	0.159009	-0.269144	0.232618	0.0365266	0.196247	0.191053	0.219201	0.436327	0.420824	-0.191596	-0.118214	-0.19489	-0.352451	0.280769	0.425651	0.247166	0.243749	0.245439	0.210627	-0.184524	0.273817	-0.0394526	-0.353765	0.191418	0.112506	0.250946	0.283049	0.266676	0.311092	0.268729	0.35884	0.0502594	0.501745	0.733722	-0.664857	0.394856	-0.194713	-0.192836	-0.198747	-0.429429	0.49635	0.341548	0.464085	0	0.330668	0.307782	0.309011	0.305141	0.235427	0.0197491	0.8325	3.36966	0.042	1.52503	0.223	0.0809079	0.9254	0.164601	0.8464	0.910722	0.454	1.99481	0.142	6.47091	0.002	0.0195987	0.84	0.914369	0.508	0.902206	0.474	0.97211	0.457	0.00102752	0.82	0.0321721	0.865227	0.9
_____ASV17919	-0.0750857	0.0750857	0.14511	0.187003	0.35117	-0.250341	-0.100829	0.286287	0.123179	0.15153	0.12516	-0.0257693	-0.0993905	0.25763	0.161747	0.186945	0.274388	0.427952	-0.324613	-0.176069	-0.175032	-0.0266256	0.347273	0.470184	0.149009	0.20061	0.20131	0.233437	-0.0268679	-0.17545	-0.022939	0.277188	0.123912	-0.175842	0.23331	0.201027	0.323696	0.467894	0.254794	0.200763	0.87597	-0.0237471	0.201288	-0.250108	-0.0272932	-0.473622	-0.250382	-0.0262675	-0.0258375	0.658529	0.294515	0.474196	0.223513	0.292191	0	0.22324	0.292863	0.293146	0.382908	0.5952	2.22041	0.1196	0.296657	0.7629	4.88829e-05	0.9913	0.389936	0.6863	0.930038	0.4502	0.308363	0.72	2.45004	0.104	0.402511	0.534	1.4971	0.16	0.355431	0.909	1.02453	0.408	0.000763874	0.784043	0.075257	0.9	0.9
_____ASV18058	0.0244677	-0.0244677	0.169101	0.166493	0.39127	0.0680552	-0.459325	0.206582	0.248688	0.0898373	-0.122894	0.0612033	0.0616909	0.151673	0.264486	0.186228	0.0678822	0.714657	0.334942	-0.198832	-0.329421	-0.589229	0.234557	0.32316	0.408575	0.280613	0.175163	0	-0.0490991	0.0614599	0.0610424	-0.196689	0.0609467	0.0623394	0.230614	0.406464	0.231988	0.205007	0.356815	0.30201	0.401152	0.580989	0.191667	-0.180606	-0.00236178	0.387134	-0.589229	-0.395018	-0.393728	0.29018	0.488361	0.295154	0.267918	0.586867	0.411514	0	0.194211	0.1955	0.0467034	0.7407	4.79387	0.0106	0.294555	0.772	2.48191	0.0885	0.0474598	0.9411	0.437482	0.7877	0.266236	0.789	4.3747	0.014	0.0425229	0.772	2.00077	0.041	0.126587	0.991	1.87893	0.107	0.00109219	0.818537	0.0104226	0.9	0.792286
_____ASV1824	0.225149	-0.225149	0.183219	0.141009	0.394536	-0.340152	-0.054384	0.189356	0.150419	0.241277	-0.187177	0.400877	-0.2137	0.14644	0.253803	0.179628	0.500769	0.288303	-0.0535248	-0.62678	0.228202	-0.33697	0.298887	0.241987	0.224347	0.171315	0.408412	0.249244	-0.108831	0.738593	0.0456848	-0.265523	0.0631611	-0.473085	0.224448	0.377746	0.300547	0.19541	0.325497	0.179918	0.244687	0.952686	-0.0137647	-0.523664	-0.112345	-0.384448	-0.282555	0.36229	-0.242887	0.188396	0.242291	0.433256	0.204211	0.346967	0.220079	0.300118	0.611988	0.268164	4.00365	0.0509	3.61096	0.0331	3.17769	0.048	0.27932	0.762	0.46591	0.6353	0.274734	0.8985	2.83669	0.061	0.877839	0.429	0.36581	0.562	1.43655	0.19	1.16934	0.324	0.745907	0.615	0.00858125	0.445238	0.0265223	0.618649	0.9
