## Supplementary Data for "Microbial resistance and resilience to drought under organic and conventional farming" (part 5 of 97)

### Sheet: Prokaryotes bulk soil (continued)
	control.I_BS_mean	rainout.I_BS_mean	control.I_BS_se	rainout.I_BS_se	d.C_BS_mean	k.C_BS_mean	m.C_BS_mean	d.C_BS_se	k.C_BS_se	m.C_BS_se	01.06.22.D_BS_mean	05.07.22.D_BS_mean	28.04.22.D_BS_mean	01.06.22.D_BS_se	05.07.22.D_BS_se	28.04.22.D_BS_se	d.control.IxC_BS_ mean	d.rainout.IxC_BS_ mean	k.control.IxC_BS_ mean	k.rainout.IxC_BS_ mean	m.control.IxC_BS_ mean	m.rainout.IxC_BS_ mean	d.control.IxC_BS_se	d.rainout.IxC_BS_se	k.control.IxC_BS_se	k.rainout.IxC_BS_se	m.control.IxC_BS_se	m.rainout.IxC_BS_se	control.01.06.22.IxD_ BS_mean	control.05.07.22.IxD_ BS_mean	control.28.04.22.IxD_ BS_mean	rainout.01.06.22.IxD_ BS_mean	rainout.05.07.22.IxD_ BS_mean	rainout.28.04.22.IxD_ BS_mean	control.01.06.22.IxD_ BS_se	control.05.07.22.IxD_ BS_se	control.28.04.22.IxD_ BS_se	rainout.01.06.22.IxD_ BS_se	rainout.05.07.22.IxD_ BS_se	rainout.28.04.22.IxD_ BS_se	d.01.06.22.CxD_BS_ mean	d.05.07.22.CxD_BS_ mean	d.28.04.22.CxD_BS_ mean	k.01.06.22.CxD_BS_ mean	k.05.07.22.CxD_BS_ mean	k.28.04.22.CxD_BS_ mean	m.01.06.22.CxD_BS_ mean	m.05.07.22.CxD_BS_ mean	m.28.04.22.CxD_BS_ mean	d.01.06.22.CxD_BS_ se	d.05.07.22.CxD_BS_ se	d.28.04.22.CxD_BS_ se	k.01.06.22.CxD_BS_ se	k.05.07.22.CxD_BS_ se	k.28.04.22.CxD_BS_ se	m.01.06.22.CxD_BS_ se	m.05.07.22CxD_BS_ se	m.28.04.22.CxD_BS_ se	permanova.I.F.BS	permanova.I.P.BS	permanova.C.F.BS	permanova.C.P.BS	permanova.D.F.BS	permanova.D.P.BS	permanova.IxC.F.BS	permanova.IxC.P.BS	permanova.IxD.F.BS	permanova.IxD.P.BS	permanova.CxD.F.BS	permanova.CxD.P.BS	permdisp.D.F.BS	permdisp.D.P.BS	permdisp.C.F.BS	permdisp.C.P.BS	permdisp.I.F.BS	permdisp.I.P.BS	permdisp.CxD.F.BS	permdisp.CxD.P.BS	permdisp.IxD.F.BS	permdisp.IxD.P.BS	permdisp.IxC.F.BS	permdisp.IxC.P.BS	meanabund	permanova.I.q.BS	permanova.C.q.BS	permanova.D.q.BS	permanova.IxC.q.BS
_____ASV1907	0.0626714	-0.0626714	0.19629	0.132647	-0.22087	0.747244	-0.526374	0.0834304	0.282148	0.0600893	-0.145476	0.123152	0.0223238	0.158561	0.264966	0.17797	-0.21083	-0.230909	0.866878	0.627609	-0.468033	-0.584715	0.119773	0.121426	0.498823	0.285441	0.115818	0.0326625	-0.145806	0.344776	-0.0109557	-0.145145	-0.0984724	0.0556032	0.262957	0.460834	0.273113	0.189714	0.268879	0.240124	-0.40007	-0.203861	-0.0586777	0.564132	1.03447	0.643127	-0.600489	-0.461155	-0.517478	0.101436	0.196666	0.106106	0.353797	0.671709	0.43613	0.0398931	0.139563	0.114536	0.334883	0.5768	12.5651	0.0001	0.523335	0.6227	0.0857402	0.9241	0.54627	0.5987	0.201123	0.9465	0.696621	0.519	14.4701	0.001	0.331922	0.573	3.9462	0.001	0.543207	0.768	5.72036	0.001	0.00833198	0.778713	0.000239947	0.9	0.9
_____ASV1931	0.0662659	-0.0662659	0.178417	0.155774	0.0630755	0.515024	-0.578099	0.182507	0.22737	0.131837	-0.162052	0.154432	0.0076195	0.165534	0.238651	0.20515	0.0760118	0.0501391	0.562023	0.468025	-0.439237	-0.716961	0.270352	0.257238	0.375018	0.274132	0.211061	0.156944	-0.0477255	0.0802867	0.166236	-0.276378	0.228578	-0.150997	0.269134	0.397634	0.26684	0.199445	0.281174	0.316575	-0.406817	0.279846	0.316197	0.229064	0.86395	0.452057	-0.308402	-0.680499	-0.745396	0.243243	0.330398	0.335547	0.364065	0.479035	0.343408	0.211937	0.221397	0.248003	0.385961	0.5534	8.83969	0.0007	0.734921	0.4885	0.124305	0.8843	0.447589	0.6432	1.22089	0.3115	0.246957	0.765	1.64694	0.175	0.186675	0.678	0.83183	0.577	0.350209	0.876	1.17898	0.333	0.00877164	0.773042	0.00111833	0.9	0.9
_____ASV1954	0.00922415	-0.00922415	0.19718	0.132153	-0.0528843	-0.160571	0.213455	0.14592	0.123701	0.298002	-0.171695	0.179591	-0.00789625	0.164716	0.235057	0.208694	-0.0811306	-0.024638	-0.302314	-0.0188273	0.411117	0.0157928	0.193825	0.226558	0.133422	0.206242	0.539914	0.269732	-0.0186293	0.0949845	-0.0486827	-0.324761	0.264198	0.0328902	0.270159	0.40728	0.362241	0.190297	0.252733	0.224969	-0.235216	0.10251	-0.0259468	-0.429134	0.0614114	-0.11399	0.149265	0.374852	0.116248	0.184255	0.253791	0.32128	0.0889536	0.282828	0.212782	0.448124	0.626044	0.526268	0.00513212	0.9408	0.745351	0.4905	0.621216	0.5538	0.600201	0.5631	0.32165	0.7308	0.0601919	0.9948	0.705975	0.512	3.80839	0.019	0.257323	0.611	1.24007	0.29	0.383464	0.884	1.33445	0.223	0.00890459	0.82	0.235443	0.9	0.9
_____ASV20142	0.0394556	-0.0394556	0.182201	0.151865	0.916637	-0.458319	-0.458319	0.271709	0	0	0.094631	-0.145145	0.0505138	0.213099	0.184611	0.218436	1.035	0.798271	-0.458319	-0.458319	-0.458319	-0.458319	0.4263	0.352772	0	0	0	0	0.172022	-0.145548	0.0918928	0.01724	-0.144741	0.00913477	0.356553	0.312771	0.294906	0.24836	0.211414	0.335041	1.20053	0.481203	1.06818	-0.458319	-0.458319	-0.458319	-0.458319	-0.458319	-0.458319	0.430756	0.501873	0.498403	0	0	0	0	0	0	0.159902	0.6525	21.576	0.0001	0.557637	0.5643	0.159902	0.8477	0.0518975	0.9513	0.557637	0.7019	0.384102	0.692	31.4779	0.001	0.110681	0.709	3.99601	0.001	0.182188	0.981	12.4746	0.001	0.000702867	0.797212	0.000239947	0.9	0.9
_____ASV202	0.0802765	-0.0802765	0.172577	0.161858	-0.62252	0.649656	-0.0271356	0.151883	0.230893	0.13043	-0.254134	0.332642	-0.0785084	0.152218	0.238905	0.201222	-0.337536	-0.907504	0.559708	0.739603	0.0186575	-0.0729286	0.242356	0.151542	0.367796	0.293589	0.230584	0.132628	-0.166895	0.597677	-0.189952	-0.341372	0.0676073	0.0329356	0.216063	0.341048	0.291143	0.220968	0.331051	0.286881	-0.687067	-0.566075	-0.614419	0.148433	1.33342	0.467112	-0.223768	0.23058	-0.0882186	0.192068	0.279269	0.333838	0.279681	0.462832	0.354436	0.251438	0.10221	0.280135	0.658715	0.4218	13.8047	0.0001	3.09031	0.0496	1.2278	0.3066	1.20855	0.302	0.92028	0.4595	1.04042	0.372	2.7531	0.07	0.00166725	0.967	1.73142	0.107	0.540293	0.724	1.94454	0.089	0.0653886	0.76255	0.000239947	0.624639	0.9
_____ASV21316	-0.0969297	0.0969297	0.16072	0.173151	-0.0536666	0.475639	-0.421972	0.19164	0.262334	0.0733141	-0.113905	-0.127343	0.241247	0.15512	0.183453	0.259049	-0.0545091	-0.052824	0.259006	0.692271	-0.495286	-0.348658	0.316524	0.231071	0.346805	0.398726	0	0.146628	-0.0373931	-0.201118	-0.0522777	-0.190416	-0.0535671	0.534773	0.23927	0.294168	0.318266	0.205694	0.230684	0.404559	-0.275373	0.168247	-0.0538742	0.428944	-0.274931	1.2729	-0.495286	-0.275344	-0.495286	0.219914	0.464854	0.288974	0.349603	0.220355	0.579642	0	0.219942	0	0.795409	0.3171	5.74519	0.0056	1.23308	0.3117	0.340321	0.6999	0.977366	0.3813	2.51543	0.0507	1.05017	0.328	5.5063	0.005	0.673354	0.437	3.41857	0.005	0.87974	0.501	3.29326	0.005	0.000811528	0.725066	0.00614363	0.896023	0.9
_____ASV21336	0.206897	-0.206897	0.181966	0.144192	0.0457063	0.266888	-0.312595	0.180938	0.265926	0.133161	-0.0530781	0.126133	-0.0730551	0.221209	0.187118	0.208879	0.246177	-0.154764	0.445739	0.0880372	-0.0712255	-0.553964	0.285457	0.219348	0.398326	0.362277	0.252109	0	0.447807	0.405408	-0.232525	-0.553964	-0.153142	0.0864148	0.398766	0.289263	0.216715	0	0.220373	0.361754	-0.314701	0.524225	-0.0724052	0.224582	0.168879	0.407203	-0.0691153	-0.314705	-0.553964	0.239262	0.335876	0.315259	0.550926	0.352715	0.514486	0.317408	0.239259	0	3.21682	0.0782	2.14215	0.1237	0.301394	0.7309	0.0252523	0.9706	2.82924	0.0675	0.937814	0.4524	0.282934	0.751	2.11698	0.151	3.17653	0.091	0.904817	0.532	2.35618	0.047	1.49778	0.215	0.000833489	0.507163	0.0773686	0.9	0.9
_____ASV218	-0.0176146	0.0176146	0.150398	0.183608	-0.692715	0.272844	0.419871	0.133852	0.213767	0.182334	-0.370544	0.314021	0.0565228	0.171197	0.238578	0.178884	-0.490255	-0.895176	0.111948	0.433741	0.325464	0.514279	0.218118	0.141047	0.290924	0.318983	0.226202	0.293667	-0.27428	0.313981	-0.0925448	-0.466807	0.31406	0.20559	0.201031	0.31265	0.247498	0.283662	0.374534	0.261766	-0.978992	-0.500806	-0.598348	-0.27227	0.723107	0.367695	0.139632	0.719761	0.400221	0.116461	0.337797	0.17519	0.282939	0.409841	0.360158	0.322226	0.369744	0.251091	0.0289431	0.8612	11.3585	0.0001	3.71738	0.0315	1.16384	0.3147	0.475068	0.6184	0.228299	0.9199	3.01715	0.046	4.03562	0.015	2.45006	0.132	1.54822	0.144	1.41629	0.218	2.05967	0.068	0.0518941	0.82	0.000239947	0.57294	0.9
_____ASV2183	-0.430687	0.430687	0.101524	0.188262	-0.307712	0.494712	-0.187	0.137733	0.216876	0.215266	0.13734	-0.0684258	-0.068914	0.233496	0.220874	0.155201	-0.546491	-0.0689333	-0.0481383	1.03756	-0.697431	0.323431	0.136548	0.224319	0.212418	0.313037	0.11674	0.364395	-0.573297	-0.49078	-0.227983	0.847977	0.353929	0.0901553	0.192138	0.0948452	0.215782	0.315054	0.403215	0.222635	-0.54107	0.00840091	-0.390468	0.663082	0.409684	0.411371	0.290007	-0.623362	-0.227645	0.211192	0.329167	0.104922	0.331888	0.523373	0.27109	0.523545	0.145333	0.318763	23.2579	0.0001	7.82398	0.0015	0.591265	0.5589	1.16543	0.3256	3.18098	0.0476	1.87547	0.1266	1.39581	0.244	1.39173	0.256	9.79676	0.002	2.16238	0.035	2.31845	0.047	3.31477	0.007	0.0053798	0.0209115	0.0020864	0.9	0.9
_____ASV21917	0.147712	-0.147712	0.187991	0.140577	0.0621055	-0.206942	0.144837	0.201009	0.206222	0.206759	0.062352	-0.120151	0.0577991	0.201087	0.217769	0.199554	0.15276	-0.0285488	-0.0317926	-0.382092	0.322169	-0.0324955	0.302499	0.275617	0.376717	0.17421	0.313405	0.273551	-0.0207432	0.142199	0.32168	0.145447	-0.382501	-0.206082	0.279817	0.394456	0.313232	0.299238	0.173801	0.236118	0.250187	-0.0338146	-0.0300559	-0.294987	-0.0310381	-0.294801	0.231856	-0.295601	0.498255	0.393712	0.342048	0.344509	0.261315	0.525263	0.2615	0.384582	0.260701	0.398598	1.49777	0.256	0.774094	0.4846	0.247867	0.7874	0.0558977	0.956	0.914239	0.3947	0.688269	0.6029	0.254518	0.805	0.807514	0.465	1.58387	0.233	0.694246	0.697	0.789882	0.564	0.645891	0.671	0.000768995	0.69619	0.233084	0.9	0.9
_____ASV22560	0.138312	-0.138312	0.224901	0.0683788	-0.20669	-0.104122	0.310813	0	0.102568	0.334027	-0.00075638	-0.103652	0.104408	0.142418	0.103039	0.311099	-0.20669	-0.20669	-0.20669	-0.00155393	0.828316	-0.20669	0	0	0	0.205137	0.646444	0	4.11655e-05	-0.000613001	0.415507	-0.00155393	-0.20669	-0.20669	0.206732	0.206077	0.622197	0.205137	0	0	-0.20669	-0.20669	-0.20669	0.101014	-0.20669	-0.20669	0.103407	0.102426	0.726605	0	0	0	0.307705	0	0	0.310097	0.309116	0.933296	1.33877	0.3006	1.7515	0.1601	0.252465	0.9316	2.57697	0.0291	0.583298	0.7433	0.500589	0.9297	0.254287	0.89	1.84489	0.136	1.38483	0.303	0.751287	0.708	0.602058	0.807	2.23578	0.028	0.000242641	0.715407	0.0958029	0.9	0.590404
_____ASV22674	-0.149029	0.149029	0.100749	0.211967	0.209641	-0.150761	-0.0588793	0.297086	0.123083	0.148876	-0.0592864	0.118718	-0.0594315	0.148651	0.181881	0.269307	0.0300348	0.389246	-0.328738	0.0272157	-0.148382	0.0306237	0.241888	0.552008	0	0.239985	0.180356	0.242282	-0.148524	0.0301769	-0.328738	0.0299516	0.207259	0.209875	0.180214	0.241984	0	0.241829	0.279921	0.538614	0.210639	-0.0608995	0.479182	-0.328738	0.205193	-0.328738	-0.0597599	0.21186	-0.328738	0.353107	0.267839	0.80792	0	0.349541	0	0.268978	0.353905	0	1.52012	0.3107	0.800173	0.5186	0.241163	0.8668	0.060645	0.9678	0.247547	0.8009	0.795863	0.5791	0.248319	0.836	0.837895	0.483	1.61289	0.261	0.666434	0.759	0.507221	0.831	0.665988	0.675	0.000443691	0.721913	0.246819	0.9	0.9
_____ASV22933	0.251145	-0.251145	0.21771	0.073127	-0.356071	-0.356071	0.712143	0	0	0.309109	-0.0427523	0.0843297	-0.0415774	0.216681	0.216247	0.185597	-0.356071	-0.356071	-0.356071	-0.356071	1.46558	-0.0412912	0	0	0	0	0.501313	0.212225	0.270567	0.36768	0.115188	-0.356071	-0.19902	-0.198342	0.422481	0.395335	0.338675	0	0.157051	0.157729	-0.356071	-0.356071	-0.356071	-0.356071	-0.356071	-0.356071	0.583886	0.965132	0.587411	0	0	0	0	0	0	0.615348	0.542863	0.504742	6.56462	0.0114	13.1958	0.0002	0.185051	0.858	6.56462	0.0016	0.23956	0.7984	0.185051	0.9475	0.12486	0.881	11.9424	0.001	4.78329	0.034	3.82612	0.003	1.02776	0.422	24.3962	0.001	0.000550392	0.259474	0.000408183	0.9	0.164124
_____ASV230	0.00329135	-0.00329135	0.167079	0.168622	-0.771787	0.495921	0.275865	0.0972893	0.141426	0.243427	-0.208389	0.178631	0.0297575	0.187422	0.22341	0.200674	-0.724605	-0.818969	0.489942	0.501901	0.244537	0.307194	0.115408	0.160804	0.249181	0.14678	0.340685	0.362708	-0.188526	0.192447	0.00595272	-0.228251	0.164815	0.0535623	0.231613	0.366841	0.267673	0.305253	0.272242	0.310887	-0.86975	-0.633904	-0.811706	0.0943959	0.855298	0.538071	0.150188	0.3145	0.362908	0.152962	0.15643	0.202775	0.167536	0.23406	0.269383	0.448149	0.50037	0.359645	0.000932405	0.9765	13.1645	0.0002	1.09339	0.353	0.0460603	0.9538	0.0160606	0.9834	0.283449	0.8869	0.645666	0.519	7.31215	0.002	0.341611	0.565	2.60627	0.014	0.644913	0.658	3.25814	0.009	0.0497997	0.82	0.000408183	0.9	0.9
_____ASV23575	NA	NA	NA	NA	NA	NA	NA	NA	NA	NA	NA	NA	NA	NA	NA	NA	NA	NA	NA	NA	NA	NA	NA	NA	NA	NA	NA	NA	NA	NA	NA	NA	NA	NA	NA	NA	NA	NA	NA	NA	NA	NA	NA	NA	NA	NA	NA	NA	NA	NA	NA	NA	NA	NA	NA	NA	NA	NA	NA	NA	NA	NA	NA	NA	NA	NA	NA	NA	NA	NA	NA	NA	NA	NA	NA	NA	NA	NA	NA	NA	NA	NA	0	NA	NA	NA	NA
_____ASV2370	-0.328326	0.328326	0.127413	0.184269	-0.652945	0.150811	0.502134	0.0808482	0.155022	0.259937	0.348375	-0.330328	-0.0180466	0.258847	0.148241	0.172079	-0.777729	-0.52816	-0.287116	0.588738	0.0798688	0.924399	0.089895	0.128148	0.181426	0.180864	0.283379	0.412105	0.0496749	-0.694744	-0.339907	0.647075	0.0340874	0.303814	0.288639	0.0718803	0.203166	0.425034	0.250171	0.252421	-0.484962	-0.830483	-0.643389	0.0541466	-0.113121	0.511407	1.47594	-0.0473809	0.0778423	0.113948	0.0654364	0.196513	0.228036	0.24853	0.305377	0.549778	0.310891	0.250566	15.6097	0.0003	16.9234	0.0001	5.57038	0.0044	1.50275	0.2304	0.0536257	0.9482	4.04945	0.0046	1.95348	0.134	8.79123	0.001	3.40952	0.058	1.98666	0.054	1.90813	0.114	3.39557	0.009	0.0053558	0.0386059	0.000239947	0.280034	0.9
_____ASV2547	0.0645835	-0.0645835	0.181436	0.152289	0.0562966	-0.150655	0.0943587	0.177712	0.178381	0.252409	-0.0525199	0.211767	-0.159247	0.159182	0.228269	0.219101	0.0552102	0.0573829	0.265004	-0.566315	-0.126464	0.315181	0.221765	0.287903	0.271166	0.167691	0.42958	0.270222	-0.172544	-0.00522016	0.371515	0.0675043	0.428755	-0.690009	0.229539	0.33693	0.365921	0.225066	0.309546	0.125025	0.122426	0.115677	-0.0692141	-0.224901	0.215727	-0.442792	-0.0550846	0.303897	0.0342638	0.27448	0.391304	0.281898	0.288332	0.372794	0.24369	0.287533	0.467971	0.56245	0.335883	0.5575	0.466656	0.6339	0.979261	0.3891	2.80536	0.0674	4.4382	0.0155	0.223029	0.9249	1.23102	0.308	0.390812	0.709	0.403288	0.535	0.659141	0.747	1.11548	0.344	0.698655	0.668	0.00158127	0.774469	0.289902	0.9	0.728831
_____ASV25636	0.139005	-0.139005	0.201803	0.120502	0.689263	-0.138672	-0.550591	0.24912	0.178578	0	0.141001	-0.345236	0.204235	0.26244	0.11329	0.197621	0.969584	0.408941	-0.00197847	-0.275366	-0.550591	-0.550591	0.430639	0.24452	0.309079	0.185557	0	0	0.420411	-0.276976	0.27358	-0.13841	-0.413496	0.134891	0.476961	0.184472	0.320367	0.215256	0.137094	0.244556	1.11391	0.0654729	0.888407	-0.140316	-0.550591	0.27489	-0.550591	-0.550591	-0.550591	0.543807	0.300609	0.372339	0.410275	0	0.312004	0	0	0	1.84274	0.1845	12.6754	0.0002	2.87347	0.0675	0.624632	0.5566	0.470026	0.6442	1.07943	0.3819	2.24549	0.109	7.31167	0.001	1.39903	0.233	2.29511	0.026	1.31666	0.25	3.19819	0.01	0.000967559	0.647955	0.000408183	0.674214	0.9
_____ASV2641	0.167074	-0.167074	0.196524	0.127013	0.274004	-0.204529	-0.0694749	0.227666	0.142278	0.226397	-0.118385	0.0877748	0.03061	0.166567	0.235972	0.210264	0.480259	0.0677492	-0.18176	-0.227298	0.202724	-0.341674	0.379362	0.255148	0.234697	0.171684	0.386742	0.226498	-0.0907716	0.334987	0.257008	-0.145998	-0.159437	-0.195788	0.232164	0.403943	0.37716	0.248966	0.242018	0.18252	0.356978	0.400111	0.0649228	-0.293557	-0.327664	0.00763439	-0.418575	0.190878	0.0192729	0.238143	0.479955	0.462972	0.239554	0.311559	0.188027	0.331429	0.425834	0.431086	1.78368	0.1907	1.29649	0.2801	0.241288	0.7863	0.355816	0.6964	0.313009	0.7345	0.468891	0.7591	0.243306	0.788	0.523829	0.567	0.770535	0.419	0.322908	0.951	0.568796	0.748	0.385901	0.882	0.00754155	0.651939	0.151889	0.9	0.9
_____ASV28043	NA	NA	NA	NA	NA	NA	NA	NA	NA	NA	NA	NA	NA	NA	NA	NA	NA	NA	NA	NA	NA	NA	NA	NA	NA	NA	NA	NA	NA	NA	NA	NA	NA	NA	NA	NA	NA	NA	NA	NA	NA	NA	NA	NA	NA	NA	NA	NA	NA	NA	NA	NA	NA	NA	NA	NA	NA	NA	NA	NA	NA	NA	NA	NA	NA	NA	NA	NA	NA	NA	NA	NA	NA	NA	NA	NA	NA	NA	NA	NA	NA	NA	0	NA	NA	NA	NA
_____ASV2833	0.195845	-0.195845	0.174825	0.153603	0.282662	-0.152242	-0.13042	0.208016	0.172466	0.22447	-0.165195	0.396878	-0.231684	0.161706	0.220947	0.208057	0.619694	-0.05437	-0.0254024	-0.279082	-0.00675815	-0.254082	0.317298	0.244171	0.260206	0.231848	0.314399	0.330276	0.0436663	0.746916	-0.203049	-0.374055	0.0468401	-0.260318	0.240195	0.298848	0.317118	0.209106	0.304236	0.283389	-0.00417059	0.500556	0.351601	0.0573338	0.051977	-0.566037	-0.548747	0.638101	-0.480614	0.320553	0.476059	0.279149	0.272661	0.302928	0.300653	0.221046	0.368733	0.430061	3.20357	0.0813	1.67166	0.1932	3.31978	0.0448	0.416311	0.6666	0.72254	0.4865	1.30896	0.2724	0.2971	0.728	0.206253	0.82	0.68578	0.419	0.414917	0.921	0.155344	0.973	0.215753	0.968	0.00774388	0.51295	0.111774	0.613868	0.9
_____ASV2852	0.0827021	-0.0827021	0.188845	0.142464	-0.745817	0.496936	0.248881	0.0754406	0.148826	0.251333	-0.114189	0.0641207	0.0500681	0.191965	0.218844	0.207425	-0.746676	-0.744958	0.586677	0.407194	0.408105	0.0896577	0.108218	0.109949	0.221601	0.205067	0.429356	0.274232	-0.0988712	0.260013	0.0869644	-0.129506	-0.131772	0.0131718	0.333614	0.37329	0.289678	0.206789	0.232284	0.309456	-0.797683	-0.747009	-0.69276	0.429706	0.451896	0.609205	0.0254111	0.487475	0.233759	0.165236	0.135673	0.0979947	0.208448	0.273796	0.31173	0.425095	0.487481	0.434762	0.590583	0.4414	12.4503	0.0001	0.282893	0.7502	0.185468	0.8331	0.279921	0.7541	0.174569	0.9512	0.0509303	0.945	11.5647	0.001	2.13229	0.151	2.53374	0.018	0.524992	0.765	5.99546	0.001	0.00714923	0.76733	0.000239947	0.9	0.9
_____ASV2981	0.0323728	-0.0323728	0.163237	0.172171	-0.305606	-0.0627414	0.368347	0.175335	0.170176	0.242467	-0.0684996	0.162641	-0.0941412	0.162233	0.219213	0.22915	-0.232186	-0.379026	-0.0472423	-0.0782404	0.376547	0.360148	0.194339	0.299684	0.251691	0.240234	0.368142	0.332129	-0.0683643	0.256865	-0.0913822	-0.0686349	0.0684167	-0.0969002	0.27132	0.246797	0.336055	0.190918	0.372064	0.326576	0.0266841	-0.159194	-0.784307	-0.344348	0.269236	-0.113112	0.112165	0.37788	0.614996	0.166671	0.417697	0.221829	0.236142	0.380062	0.240446	0.398832	0.362936	0.520227	0.0686585	0.7959	2.54424	0.0854	0.436834	0.6493	0.0278863	0.9732	0.0626948	0.9384	1.01836	0.4086	0.822808	0.432	2.80046	0.066	0.0719252	0.804	1.41229	0.203	0.714555	0.625	1.49631	0.226	0.00645781	0.82	0.0577514	0.9	0.9
_____ASV29811	-0.0426235	0.0426235	0.15883	0.17612	0.502946	-0.177195	-0.325751	0.299295	0.148556	0	0.237172	-0.187758	-0.0494145	0.262627	0.137993	0.191112	0.22652	0.779373	-0.0286398	-0.325751	-0.325751	-0.325751	0.372341	0.471239	0.297111	0	0	0	0.523631	-0.325751	-0.325751	-0.0492869	-0.0497646	0.226922	0.443936	0	0	0.276464	0.275986	0.372628	0.917352	0.0882287	0.503259	0.119916	-0.325751	-0.325751	-0.325751	-0.325751	-0.325751	0.606572	0.41398	0.54274	0.445667	0	0	0	0	0	0.147181	0.7721	5.27214	0.0105	1.26846	0.2189	1.2561	0.282	2.32254	0.1033	0.437242	0.7888	1.13152	0.295	5.24603	0.005	0.129203	0.847	1.79515	0.096	1.33334	0.229	2.61365	0.03	0.000283249	0.82	0.010338	0.862698	0.9
_____ASV3002	0.117578	-0.117578	0.202879	0.119997	-0.251862	0.342877	-0.0910145	0.171154	0.246666	0.173942	-0.0625335	0.208198	-0.145664	0.162757	0.248132	0.193872	-0.121429	-0.382296	0.335824	0.34993	0.138339	-0.320368	0.323247	0.122144	0.427603	0.267555	0.309831	0.144789	-0.170226	0.5721	-0.0491399	0.0451588	-0.155705	-0.242188	0.249058	0.452135	0.312405	0.215957	0.170205	0.240601	-0.292227	-0.0360881	-0.427272	0.333017	0.573425	0.122189	-0.22839	0.0872559	-0.131909	0.177939	0.428391	0.249582	0.352942	0.574131	0.361925	0.266582	0.253149	0.394473	0.920293	0.348	2.10007	0.1344	0.759717	0.4829	0.312786	0.743	1.24113	0.2966	0.0514247	0.996	0.418898	0.671	0.978401	0.385	2.34499	0.128	0.344109	0.958	1.12878	0.344	1.20274	0.308	0.00638679	0.737914	0.0828575	0.9	0.9
_____ASV30781	0.0773229	-0.0773229	0.179475	0.154261	-0.00295901	-0.00492745	0.00788646	0.205565	0.204635	0.210919	0.0105709	-0.00454939	-0.00602148	0.212134	0.204811	0.204126	-0.224007	0.218089	0.215316	-0.225171	0.24066	-0.224887	0.21981	0.345703	0.344222	0.218647	0.358125	0.21893	-0.198578	0.434718	-0.0041721	0.21972	-0.443817	-0.00787086	0.245239	0.374611	0.29641	0.34654	0	0.293917	0.223093	-0.114102	-0.117868	-0.443817	0.215933	0.213102	0.252437	-0.115479	-0.113299	0.436608	0.329715	0.325949	0	0.43191	0.430055	0.456781	0.328338	0.330518	0.40892	0.5162	0.00108556	0.9776	0.00192302	0.9313	1.52311	0.2266	2.49375	0.0944	0.864055	0.4841	0.00196747	0.913	0.00111062	0.979	0.427001	0.485	0.426133	0.911	1.14891	0.348	0.713209	0.637	0.000486596	0.769913	0.4	0.9	0.9
_____ASV31482	0.0739197	-0.0739197	0.193317	0.136621	0.612432	-0.252756	-0.359676	0.304108	0.10692	0	-0.0312072	0.0701472	-0.03894	0.238386	0.200409	0.176945	0.941111	0.283753	-0.359676	-0.145836	-0.359676	-0.359676	0.504164	0.336033	0	0.213839	0	0	0.297261	-0.144776	0.0692739	-0.359676	0.285071	-0.147154	0.466934	0.214899	0.289198	0	0.336715	0.212522	0.62573	0.609034	0.602531	-0.359676	-0.0389168	-0.359676	-0.359676	-0.359676	-0.359676	0.683873	0.47269	0.469516	0	0.320759	0	0	0	0	0.456528	0.3826	7.91395	0.0012	0.103196	0.8407	1.43524	0.2429	2.08042	0.13	0.108255	0.9668	0.0866421	0.923	8.20383	0.002	0.390037	0.524	1.96716	0.064	0.820897	0.556	3.9985	0.003	0.00040321	0.75076	0.0017417	0.9	0.9
_____ASV3231	0.142099	-0.142099	0.18294	0.147405	0.371543	-0.107048	-0.264494	0.208347	0.184438	0.204097	-0.103764	0.0786588	0.0251055	0.195101	0.228561	0.193789	0.635879	0.107206	-0.0619116	-0.152185	-0.147671	-0.381318	0.331227	0.243126	0.292845	0.236909	0.300677	0.285147	-0.060818	0.269001	0.218114	-0.146711	-0.111683	-0.167903	0.263337	0.388052	0.30626	0.29916	0.247563	0.237647	0.337572	0.34709	0.429967	-0.205378	-0.301561	0.185794	-0.443486	0.190448	-0.540444	0.399345	0.442298	0.268404	0.275844	0.347179	0.345911	0.306353	0.407488	0.325092	1.439	0.2348	2.60665	0.0844	0.208861	0.8122	0.296732	0.7444	0.175199	0.8411	0.793482	0.5402	0.195213	0.828	0.105903	0.922	0.892756	0.345	0.276273	0.977	0.34885	0.903	0.161729	0.974	0.00604041	0.686671	0.0572079	0.9	0.9
_____ASV32775	-0.0624594	0.0624594	0.131952	0.196761	0.751937	-0.375968	-0.375968	0.3029	0	0	-0.187516	0.00014017	0.187376	0.130328	0.221588	0.243888	0.564559	0.939315	-0.375968	-0.375968	-0.375968	-0.375968	0.335541	0.514495	0	0	0	0	-0.188248	-0.188554	0.189424	-0.186784	0.188834	0.185328	0.18772	0.187415	0.29527	0.189184	0.40464	0.401939	0.189388	0.752357	1.31407	-0.375968	-0.375968	-0.375968	-0.375968	-0.375968	-0.375968	0.370116	0.602285	0.560622	0	0	0	0	0	0	0.352561	0.4403	12.7744	0.0002	1.05845	0.3419	0.352561	0.7128	0.360085	0.7088	1.05845	0.3979	0.839453	0.414	13.8658	0.001	0.278028	0.631	3.28138	0.003	0.489981	0.814	5.61829	0.002	0.000481115	0.76733	0.000408183	0.899455	0.9
_____ASV32848	0.0193883	-0.0193883	0.156551	0.178381	0.705125	-0.352563	-0.352563	0.310156	0	0	-0.0716587	0.0918392	-0.0201805	0.16171	0.207204	0.242759	0.76329	0.64696	-0.352563	-0.352563	-0.352563	-0.352563	0.398094	0.493138	0	0	0	0	-0.127722	0.314149	-0.128262	-0.0155956	-0.13047	0.087901	0.224841	0.348179	0.224301	0.241309	0.222092	0.440464	0.490149	0.980643	0.644584	-0.352563	-0.352563	-0.352563	-0.352563	-0.352563	-0.352563	0.43604	0.503906	0.697285	0	0	0	0	0	0	0.0307893	0.7782	10.181	0.0001	0.190797	0.8204	0.0307893	0.9547	0.861637	0.4625	0.190797	0.9509	0.163769	0.874	11.6293	0.001	0.0266943	0.834	3.93086	0.001	0.358508	0.889	4.4765	0.001	0.000381399	0.82	0.000239947	0.9	0.9
_____ASV33598	0.240756	-0.240756	0.230298	0	0.302741	-0.0619851	-0.240756	0.299987	0.178771	0	-0.0519785	-0.0634143	0.115393	0.188778	0.177342	0.246302	0.846239	-0.240756	0.116786	-0.240756	-0.240756	-0.240756	0.567999	0	0.357542	0	0	0	0.136799	0.113928	0.471542	-0.240756	-0.240756	-0.240756	0.377556	0.354684	0.480236	0	0	0	0.325577	0.29127	0.291377	-0.240756	-0.240756	0.295557	-0.240756	-0.240756	-0.240756	0.566334	0.532026	0.532134	0	0	0.536314	0	0	0	3.9972	0.1109	1.76376	0.2719	0.230313	0.8648	1.76376	0.1949	0.230313	0.8636	0.253662	0.876	0.235284	0.821	1.88754	0.147	4.37156	0.048	0.625349	0.8	1.02916	0.462	2.56169	0.044	0.000163252	0.57138	0.148181	0.9	0.899944
_____ASV33984	0.0048634	-0.0048634	0.169953	0.165722	-0.162734	0.324365	-0.161631	0.163121	0.261332	0.163886	-0.150629	0.313389	-0.16276	0.1717	0.25716	0.163104	-0.162613	-0.162855	0.57581	0.0729196	-0.398607	0.0753451	0.235993	0.235752	0.415976	0.317904	0	0.319543	-0.138952	0.315681	-0.162139	-0.162307	0.311097	-0.163381	0.259655	0.373064	0.236468	0.2363	0.370636	0.235226	-0.398607	0.309011	-0.398607	0.345326	0.318835	0.308934	-0.398607	0.312321	-0.398607	0	0.463244	0	0.487737	0.469731	0.463196	0	0.46542	0	0.00171348	0.7906	1.90549	0.1578	1.7796	0.1832	1.44055	0.2504	0.00085774	0.9906	0.461404	0.7527	1.80902	0.185	1.9442	0.175	0.00167905	0.791	1.16639	0.345	0.692848	0.638	1.36475	0.24	0.000406225	0.82	0.0947357	0.838818	0.9
_____ASV3419	0.153804	-0.153804	0.179381	0.151063	-0.296919	0.754946	-0.458027	0.138092	0.241239	0.116719	-0.327199	0.318486	0.00871346	0.129778	0.234204	0.218772	-0.32419	-0.269648	1.15816	0.351731	-0.372559	-0.543495	0.170212	0.225027	0.313729	0.339675	0.20516	0.11641	-0.123052	0.4076	0.176865	-0.531346	0.229372	-0.159438	0.221442	0.393088	0.301202	0.117545	0.270955	0.322931	-0.457273	0.199315	-0.632799	0.0171999	1.38134	0.866293	-0.541524	-0.625203	-0.207354	0.153265	0.233773	0.234225	0.291009	0.433843	0.406403	0.17865	0.0847176	0.285006	2.75756	0.097	16.8618	0.0001	4.05216	0.0243	1.93632	0.149	0.134544	0.8737	2.60947	0.0482	3.96075	0.017	9.32688	0.001	2.14849	0.142	2.3656	0.036	1.77729	0.14	2.53217	0.036	0.00527754	0.546008	0.000239947	0.534308	0.870035
_____ASV34403	-0.103804	0.103804	0.166628	0.167238	-0.382287	0.452303	-0.0700161	0	0.288935	0.172273	-0.069974	0.243729	-0.173755	0.172296	0.272086	0.144215	-0.382287	-0.382287	0.453163	0.451444	-0.382287	0.242255	0	0	0.471938	0.355508	0	0.326157	-0.174198	0.245073	-0.382287	0.0342501	0.242384	0.0347779	0.208089	0.450733	0	0.28083	0.326224	0.281189	-0.382287	-0.382287	-0.382287	0.242901	0.870699	0.243311	-0.0705357	0.242775	-0.382287	0	0	0	0.409282	0.670929	0.409556	0.311752	0.4092	0	0.861998	0.2858	4.74152	0.0096	1.25984	0.283	0.869153	0.439	0.293652	0.7544	0.387681	0.8187	1.13831	0.353	4.71395	0.011	0.773343	0.429	1.63368	0.119	0.699308	0.668	2.38761	0.045	0.000441512	0.710853	0.00962016	0.896023	0.9
_____ASV3457	-0.0573102	0.0573102	0.129456	0.198501	-0.792118	0.321781	0.470337	0.0850841	0.180126	0.218032	0.182646	0.0147131	-0.197359	0.198136	0.226226	0.187174	-0.731412	-0.852824	0.315502	0.32806	0.24398	0.696694	0.101995	0.138566	0.268305	0.25236	0.124029	0.417248	0.332382	-0.247628	-0.256684	0.0329107	0.277054	-0.138035	0.25251	0.184947	0.203208	0.310373	0.409021	0.323377	-0.667826	-0.67685	-1.03168	0.797812	0.129	0.038532	0.417953	0.591989	0.401069	0.11832	0.177498	0.116405	0.292269	0.341804	0.261582	0.349642	0.488199	0.323744	0.324705	0.5863	15.6895	0.0001	1.19501	0.3099	0.743252	0.4873	1.39905	0.2558	0.645029	0.6429	0.0546663	0.951	2.15407	0.137	2.70097	0.111	1.20389	0.323	1.00545	0.404	3.55719	0.007	0.00491243	0.781653	0.000239947	0.896023	0.9
_____ASV3556	-0.188911	0.188911	0.141958	0.184818	-0.425192	-0.0646793	0.489872	0.105092	0.137603	0.28314	-0.0656689	0.027276	0.0383929	0.17861	0.21474	0.224331	-0.536468	-0.313916	-0.131606	0.00224785	0.101342	0.878401	0.132084	0.16275	0.13494	0.24527	0.371171	0.412354	-0.227811	-0.42147	0.0825484	0.0964728	0.476022	-0.00576257	0.143061	0.127817	0.379216	0.328876	0.374016	0.257465	-0.279886	-0.286764	-0.708927	-0.339182	-0.199508	0.344652	0.422061	0.5681	0.479454	0.153248	0.236556	0.110301	0.22836	0.18069	0.254058	0.433126	0.550199	0.546231	3.03258	0.094	6.01841	0.004	0.0924884	0.9175	0.860454	0.4271	1.73566	0.1938	0.880686	0.4899	0.442498	0.678	2.52142	0.078	3.39374	0.074	1.23851	0.283	1.03531	0.416	1.62431	0.157	0.00376141	0.53919	0.0046682	0.9	0.9
_____ASV36482	-0.073955	0.073955	0.152378	0.181157	0.178787	-0.292481	0.113694	0.259999	0	0.235271	-0.0551558	-0.123433	0.178588	0.174134	0.169049	0.259888	-0.292481	0.650055	-0.292481	-0.292481	0.363097	-0.135709	0	0.492248	0	0	0.442253	0.156772	-0.292481	0.045616	0.0250001	0.182169	-0.292481	0.332177	0	0.338097	0.317481	0.341414	0	0.421146	0.184337	-0.292481	0.644505	-0.292481	-0.292481	-0.292481	-0.0573231	0.214664	0.183741	0.476818	0	0.613405	0	0	0	0.235158	0.507146	0.476222	0.41822	0.5744	1.66233	0.2305	0.639405	0.554	3.41406	0.0363	1.17353	0.3177	0.706998	0.619	0.595193	0.525	1.59131	0.229	0.390411	0.599	0.860973	0.571	0.748063	0.599	2.15225	0.067	0.000225765	0.778022	0.129231	0.9	0.633571
_____ASV36635	0.0577651	-0.0577651	0.179427	0.154804	0.176647	0.240307	-0.416954	0.241282	0.242858	0	-0.11563	0.0577465	0.0578835	0.172476	0.221331	0.221395	0.294979	0.0583146	0.29527	0.185344	-0.416954	-0.416954	0.371796	0.320428	0.371949	0.328252	0	0	-0.416954	0.295736	0.294513	0.185694	-0.180243	-0.178746	0	0.372192	0.371552	0.32847	0.236711	0.238208	0.295949	-0.0608098	0.294802	-0.225885	0.651004	0.295803	-0.416954	-0.416954	-0.416954	0.466708	0.356144	0.465955	0.191069	0.521113	0.466611	0	0	0	0.257137	0.5603	3.37529	0.0419	0.257581	0.7457	0.0900718	0.8967	2.48416	0.0941	0.885127	0.49	0.235483	0.816	3.3636	0.044	0.237671	0.633	1.30552	0.286	1.07867	0.365	1.37902	0.245	0.000423067	0.775654	0.0321151	0.9	0.9
_____ASV3684	-0.0700688	0.0700688	0.162669	0.172068	-0.481069	0.123575	0.357494	0.14562	0.162901	0.254163	0.067575	0.109454	-0.177029	0.16818	0.213686	0.229335	-0.610683	-0.351454	0.0363939	0.210755	0.364083	0.350905	0.151552	0.250306	0.218365	0.24881	0.370401	0.364603	-0.0572621	0.169662	-0.322606	0.192412	0.0492458	-0.0314515	0.259199	0.362791	0.20675	0.21969	0.242226	0.416345	-0.169414	-0.3133	-0.960492	-0.0520929	0.343918	0.0788986	0.424232	0.297743	0.350507	0.227649	0.305829	0.113729	0.355022	0.276808	0.217447	0.269629	0.491418	0.566935	0.348938	0.5636	4.43607	0.0155	0.567222	0.5807	0.115077	0.8897	0.304107	0.7354	0.594131	0.6791	0.19272	0.837	1.79899	0.185	0.472723	0.488	1.36459	0.227	0.593706	0.725	0.878898	0.521	0.0047347	0.77612	0.0142171	0.9	0.9
_____ASV372	0.0280666	-0.0280666	0.169597	0.165955	-0.81633	0.257571	0.558759	0.108327	0.208769	0.166947	-0.317075	0.306763	0.0103119	0.174854	0.223418	0.199164	-0.679089	-0.953571	0.0469607	0.468182	0.716328	0.40119	0.157338	0.144544	0.249598	0.334512	0.314558	0.114419	-0.367831	0.636133	-0.184102	-0.266319	-0.0226069	0.204726	0.21373	0.369449	0.201075	0.285841	0.229175	0.344346	-0.81715	-0.684472	-0.947369	-0.280706	0.699391	0.35403	0.146631	0.905371	0.624275	0.222062	0.166511	0.183568	0.366877	0.318808	0.350391	0.225452	0.386116	0.181042	0.0960644	0.7531	21.2386	0.0001	3.95823	0.0222	1.74098	0.1804	2.97751	0.06	0.809109	0.5278	0.6186	0.542	2.26306	0.106	0.219882	0.634	0.354349	0.956	1.17289	0.328	2.972	0.016	0.0377433	0.818537	0.000239947	0.523599	0.887404
_____ASV37251	0.0789689	-0.0789689	0.204607	0.118865	-0.158159	-0.315508	0.473667	0.129804	0.0779417	0.30088	0.000459844	0.0773934	-0.0778533	0.2542	0.204521	0.147149	-0.236793	-0.0795256	-0.39345	-0.237566	0.86715	0.080185	0.156656	0.211648	0	0.155883	0.537812	0.247349	0.237106	0.0778335	-0.0780328	-0.236186	0.0769534	-0.0776738	0.485083	0.338481	0.212656	0.157263	0.245664	0.212898	-0.157555	0.076526	-0.39345	-0.39345	-0.159624	-0.39345	0.552384	0.315279	0.553339	0.235895	0.307671	0	0	0.233825	0	0.715575	0.496858	0.357858	0.460354	0.4623	4.29294	0.0109	0.14827	0.8391	1.82557	0.166	0.458838	0.6423	0.304237	0.8906	0.141114	0.885	4.6132	0.021	0.445492	0.523	1.43706	0.19	0.310799	0.926	2.78885	0.026	0.000605058	0.76733	0.0106553	0.9	0.87385
_____ASV3744	-0.0850202	0.0850202	0.15472	0.178879	-0.322325	0.335261	-0.0129367	0.166691	0.240006	0.18391	0.0202755	0.0441466	-0.0644221	0.189542	0.213032	0.216868	-0.497401	-0.147248	0.291259	0.379264	-0.0489182	0.0230447	0.174963	0.282862	0.325826	0.366566	0.251551	0.279156	0.0852186	-0.168246	-0.172033	-0.0446676	0.256539	0.0431888	0.32416	0.184041	0.292572	0.210688	0.384329	0.330111	-0.559598	-0.203935	-0.203441	0.435189	0.693129	-0.122533	0.185236	-0.356754	0.132708	0.198627	0.170766	0.439559	0.298402	0.545663	0.36242	0.386154	0.168857	0.360889	0.538418	0.4635	2.68722	0.0826	0.0808204	0.9229	0.151423	0.8622	0.486929	0.6119	1.22332	0.3056	0.00594039	0.995	1.45131	0.229	0.0770215	0.801	1.18027	0.314	0.666	0.674	0.676527	0.675	0.00560616	0.76733	0.0562026	0.9	0.9
_____ASV375	-0.0508948	0.0508948	0.14702	0.185974	-0.595065	0.368605	0.226459	0.115541	0.178684	0.244566	-0.175934	0.31024	-0.134306	0.200976	0.211127	0.193241	-0.580106	-0.610024	0.22498	0.512231	0.202441	0.250477	0.192716	0.136549	0.221564	0.284036	0.286148	0.410048	-0.125162	0.262495	-0.290018	-0.226706	0.357985	0.0214055	0.247676	0.272872	0.23642	0.327258	0.333962	0.309605	-0.682814	-0.37359	-0.72879	-0.0122255	1.00472	0.113324	0.167237	0.299593	0.212548	0.189195	0.198853	0.21352	0.160061	0.338645	0.294254	0.528559	0.386572	0.399344	0.198802	0.6614	6.9235	0.0022	1.85784	0.1688	0.174709	0.8426	0.272878	0.7645	0.560275	0.6934	0.192687	0.838	6.50998	0.003	1.52333	0.22	2.45213	0.021	0.533235	0.763	3.88887	0.004	0.0382537	0.799565	0.00285177	0.827989	0.9
_____ASV3829	0.0186471	-0.0186471	0.173253	0.162212	-0.0232847	-0.13941	0.162695	0.203961	0.175504	0.232814	-0.137414	0.222257	-0.0848425	0.176833	0.250085	0.177565	-0.145988	0.0994184	-0.392992	0.114172	0.594921	-0.269531	0.247005	0.331986	0	0.342221	0.421252	0.123461	-0.144973	0.101068	0.0998463	-0.129856	0.343446	-0.269531	0.248019	0.333097	0.332273	0.263137	0.384599	0.123461	-0.392992	0.345624	-0.0224856	0.00171266	-0.0269514	-0.392992	-0.0209636	0.348098	0.16095	0	0.483543	0.370507	0.394705	0.366041	0	0.372029	0.485161	0.388281	0.025589	0.8941	0.569689	0.5565	0.925776	0.4183	3.25198	0.0427	0.586413	0.5778	0.431974	0.7881	0.903282	0.408	0.550305	0.581	0.0246916	0.909	0.547682	0.842	0.579109	0.734	1.55976	0.165	0.000386059	0.82	0.261066	0.9	0.641585
_____ASV38775	-0.000456544	0.000456544	0.167593	0.168112	0.450157	-0.299401	-0.150756	0.304683	0	0.148645	0.00119275	-0.150208	0.149016	0.207893	0.149193	0.247383	0.597432	0.302882	-0.299401	-0.299401	-0.299401	-0.00211168	0.468361	0.40608	0	0	0	0.297289	-0.299401	-0.299401	0.597432	0.301786	-0.00101586	-0.299401	0	0	0.468361	0.40535	0.298385	0	0.156446	0.148177	1.04585	-0.299401	-0.299401	-0.299401	0.146533	-0.299401	-0.299401	0.455847	0.447578	0.656423	0	0	0	0.445934	0	0	2.0893e-05	0.9159	5.26271	0.0045	0.747943	0.3559	0.731485	0.4604	5.24069	0.0059	1.47732	0.195	0.530125	0.605	4.11143	0.014	1.47958e-05	0.943	1.74506	0.09	1.81997	0.096	1.8219	0.114	0.000241738	0.82	0.00514216	0.9	0.9
_____ASV3903	0.0512491	-0.0512491	0.154529	0.179777	0.371619	0.271758	-0.643377	0.196884	0.191974	0.160603	-0.0788913	0.0641953	0.014696	0.181009	0.222014	0.214732	0.441962	0.301276	0.217804	0.325713	-0.506018	-0.780737	0.289956	0.277717	0.239302	0.310358	0.204858	0.249932	0.0231329	0.0813657	0.0492487	-0.180915	0.0470249	-0.0198568	0.238826	0.289816	0.294537	0.279434	0.349393	0.325351	0.389759	0.458194	0.266903	-0.0626598	0.512057	0.365878	-0.563773	-0.777665	-0.588693	0.320983	0.379681	0.363625	0.293924	0.390645	0.314308	0.261799	0.19241	0.380499	0.209144	0.6519	8.30651	0.0009	0.140159	0.8711	0.250135	0.7845	0.0533282	0.9458	0.426692	0.7868	0.196693	0.818	1.25737	0.292	0.583724	0.471	0.599237	0.778	0.398902	0.845	0.661173	0.687	0.00512348	0.797177	0.00137628	0.9	0.9
_____ASV39213	0.0302463	-0.0302463	0.172322	0.163102	0.174444	-0.264268	0.089824	0.252879	0	0.244878	0.0900137	-0.176588	0.0865747	0.245009	0.0876792	0.242636	-0.0889092	0.437796	-0.264268	-0.264268	0.443916	-0.264268	0.175358	0.473347	0	0	0.477459	0	0.0906317	-0.0889092	0.0890164	0.0893957	-0.264268	0.084133	0.354899	0.175358	0.353284	0.353663	0	0.348401	0.266227	-0.00123004	0.258333	-0.264268	-0.264268	-0.264268	0.268081	-0.264268	0.265658	0.530495	0.263038	0.522601	0	0	0	0.532349	0	0.529926	0.0623784	0.796	1.23115	0.4208	0.531629	0.5958	2.18182	0.1286	0.0562467	0.9831	0.178141	0.9415	0.554326	0.576	1.31144	0.332	0.0650009	0.764	0.529766	0.86	0.247626	0.946	1.50665	0.17	0.000180713	0.82	0.207466	0.9	0.860208
_____ASV39731	0.139409	-0.139409	0.195832	0.129956	0.0916305	-0.0462232	-0.0454073	0.230329	0.193399	0.193962	-0.325875	0.371466	-0.0455913	0	0.283451	0.193834	0.230885	-0.0476245	0.233429	-0.325875	-0.0460879	-0.0447267	0.375369	0.27825	0.377086	0	0.279787	0.281148	-0.325875	0.509409	0.234692	-0.325875	0.233524	-0.325875	0	0.436214	0.377935	0	0.377152	0	-0.325875	0.926641	-0.325875	-0.325875	0.0919102	0.0952952	-0.325875	0.0958473	0.0938056	0	0.611167	0	0	0.417785	0.42117	0	0.421722	0.41968	1.4149	0.282	0.152819	0.8478	2.98805	0.058	0.476772	0.63	0.476645	0.6475	1.09687	0.4026	3.13265	0.042	0.147505	0.892	1.40733	0.283	1.37463	0.238	1.73601	0.133	0.510696	0.793	0.000281379	0.709847	0.367647	0.645429	0.9
_____ASV39995	0.143279	-0.143279	0.201231	0.121171	0.286292	-0.143575	-0.142718	0.280246	0.14927	0.149861	-0.142507	0.287005	-0.144498	0.150007	0.28046	0.14863	0.932002	-0.359417	-0.359417	0.0722673	-0.142749	-0.142686	0.502616	0	0	0.291045	0.216668	0.216731	0.0744022	0.285012	0.0704209	-0.359417	0.288998	-0.359417	0.292481	0.462886	0.289797	0	0.338627	0	-0.0336897	0.607227	0.28534	-0.359417	0.288109	-0.359417	-0.0344154	-0.0343207	-0.359417	0.325727	0.678642	0.422093	0	0.423911	0	0.325001	0.325096	0	1.70139	0.1484	1.69826	0.1826	1.70675	0.183	5.55207	0.0033	0.43729	0.6465	0.425152	0.7914	1.50376	0.226	1.49596	0.221	1.48823	0.252	0.915377	0.499	1.04387	0.381	3.26387	0.009	0.000402582	0.613481	0.106773	0.838818	0.239496
_____ASV4004	0.0236445	-0.0236445	0.156937	0.178012	-0.552901	0.834369	-0.281468	0.105533	0.180992	0.194226	0.0253401	0.113065	-0.138405	0.206519	0.223236	0.186339	-0.310515	-0.795287	0.663462	1.00528	-0.282013	-0.280923	0.143875	0.123255	0.255135	0.258039	0.305684	0.253595	0.216994	0.0321725	-0.178233	-0.166314	0.193958	-0.0985778	0.267496	0.308157	0.247933	0.316422	0.335033	0.288864	-0.68252	-0.528497	-0.447686	1.02676	0.759511	0.716833	-0.268224	0.108182	-0.684363	0.201348	0.121297	0.224635	0.282929	0.400169	0.273232	0.26956	0.444829	0.237503	0.0565146	0.8191	18.2144	0.0001	0.548943	0.587	1.45371	0.248	0.727565	0.4852	0.846567	0.498	0.0261242	0.961	2.68139	0.075	0.665728	0.378	1.098	0.38	0.208125	0.961	0.802497	0.567	0.00526688	0.82	0.000239947	0.9	0.9
_____ASV4058	-0.0872822	0.0872822	0.148519	0.184	0.847848	-0.390742	-0.457106	0.232263	0.112245	0.122887	-0.146131	0.0356517	0.11048	0.17596	0.195648	0.240559	0.825107	0.870588	-0.451706	-0.329779	-0.635248	-0.278963	0.25766	0.398885	0.140271	0.179819	0.0971596	0.218954	-0.280468	0.246367	-0.227746	-0.0117946	-0.175064	0.448705	0.199076	0.342079	0.196459	0.294219	0.187033	0.427318	0.52223	0.815104	1.20621	-0.53395	-0.435322	-0.202955	-0.426675	-0.272827	-0.671815	0.288563	0.438669	0.471601	0.171754	0.156796	0.248704	0.309651	0.167997	0.114802	0.935375	0.3405	22.1104	0.0001	0.712772	0.497	0.268359	0.7672	3.15118	0.0491	0.920091	0.46	0.352002	0.716	5.20702	0.006	0.794648	0.381	1.82139	0.096	0.782762	0.549	2.55704	0.034	0.00418728	0.734249	0.000239947	0.9	0.9
_____ASV41444	-0.120263	0.120263	0.120582	0.202442	-0.240845	-0.240845	0.48169	0	0	0.336884	-0.240845	-0.0605021	0.301347	0	0.180343	0.299116	-0.240845	-0.240845	-0.240845	-0.240845	0.1209	0.84248	0	0	0	0	0.361745	0.56575	-0.240845	-0.240845	0.1209	-0.240845	0.119841	0.481794	0	0	0.361745	0	0.360686	0.487205	-0.240845	-0.240845	-0.240845	-0.240845	-0.240845	-0.240845	-0.240845	0.300184	1.38573	0	0	0	0	0	0	0	0.541028	0.793691	1.19689	0.2034	4.80025	0.0108	2.10301	0.0784	1.19689	0.2919	0.299223	0.6721	2.10301	0.0751	1.87481	0.17	4.59998	0.015	1.04197	0.386	2.94633	0.01	1.04781	0.398	2.54517	0.028	0.000162101	0.6644	0.0105785	0.702724	0.9
_____ASV42558	0.15515	-0.15515	0.179844	0.150433	0.140454	-0.224357	0.0839036	0.204869	0.125422	0.25994	0.163443	0.0653925	-0.228835	0.264978	0.167983	0.162995	0.140307	0.140601	0.00284679	-0.451561	0.322297	-0.154489	0.252377	0.334399	0.237481	0	0.428924	0.297072	0.184523	0.287036	-0.00610894	0.142363	-0.156251	-0.451561	0.364966	0.263499	0.3195	0.400423	0.199098	0	-0.00628321	0.655827	-0.228183	0.0075119	-0.229022	-0.451561	0.489099	-0.230628	-0.00676083	0.445278	0.324212	0.223378	0.300795	0.222539	0	0.61694	0.220934	0.4448	1.66239	0.2064	0.887462	0.4581	0.959423	0.4091	0.417105	0.6665	0.310342	0.7451	1.05453	0.3904	1.00027	0.374	0.923238	0.427	1.75149	0.201	0.628265	0.764	0.868012	0.497	0.883353	0.491	0.000735769	0.667552	0.222661	0.9	0.9
_____ASV42833	-0.0634735	0.0634735	0.143501	0.188484	0.00827729	-0.206975	0.198698	0.215252	0	0.280549	0.211307	-0.00433242	-0.206975	0.289404	0.202643	0	0.22353	-0.206975	-0.206975	-0.206975	-0.206975	0.60437	0.430504	0	0	0	0	0.547009	0.22353	-0.206975	-0.206975	0.199085	0.19831	-0.206975	0.430504	0	0	0.40606	0.405285	0	0.438782	-0.206975	-0.206975	-0.206975	-0.206975	-0.206975	0.402115	0.400953	-0.206975	0.645757	0	0	0	0	0	0.60909	0.607928	0	0.281918	1	0.960839	0.7711	1.02055	0.3821	2.31868	0.1849	0.339687	0.8068	0.509904	0.8389	1.05163	0.376	0.98833	0.467	0.287167	0.815	0.7503	0.678	0.60048	0.73	1.45268	0.206	0.000123084	0.82	0.340124	0.9	0.890189
_____ASV4348	0.115066	-0.115066	0.175616	0.157326	-0.441942	-0.265624	0.707566	0.127002	0.0992492	0.26328	-0.185518	0.21052	-0.0250023	0.176229	0.194419	0.237313	-0.349996	-0.533888	-0.14636	-0.384887	0.841554	0.573577	0.225006	0.123636	0.164779	0.107025	0.377832	0.379272	-0.0783704	0.446933	-0.0233637	-0.292666	-0.0258917	-0.026641	0.238035	0.356828	0.308626	0.266693	0.143456	0.374511	-0.555877	-0.143058	-0.626891	-0.308055	-0.21009	-0.278725	0.307378	0.98471	0.830608	0.20694	0.253643	0.179803	0.199093	0.137983	0.194158	0.408925	0.40057	0.565307	1.18364	0.2851	11.4208	0.0002	1.18244	0.3196	0.0135615	0.9858	0.412023	0.6729	0.386371	0.8232	0.13152	0.9	5.55535	0.006	0.743932	0.423	1.39665	0.213	0.590294	0.724	2.66772	0.032	0.00471265	0.710578	0.000408183	0.896023	0.9
_____ASV4363	-0.102745	0.102745	0.14554	0.185915	0.227841	0.0624839	-0.290324	0.173478	0.248597	0.175034	0.0684399	-0.237598	0.169158	0.193968	0.17487	0.237735	0.14878	0.306901	-0.220481	0.345449	-0.236533	-0.344116	0.188005	0.298945	0.306819	0.386965	0.253115	0.25204	0.113378	-0.238197	-0.183416	0.0235017	-0.237	0.521733	0.241823	0.252723	0.270807	0.31383	0.253	0.374713	0.267076	-0.076953	0.493399	0.335772	-0.561341	0.413021	-0.397528	-0.0745014	-0.398944	0.300034	0.341161	0.258206	0.420251	0.214091	0.550374	0.239508	0.341675	0.343371	0.735294	0.396	1.62644	0.2044	1.04191	0.3693	0.668017	0.5166	1.09888	0.3413	1.06858	0.3855	1.02677	0.362	1.21017	0.302	1.05377	0.308	1.5492	0.143	0.49689	0.773	0.788677	0.563	0.00197446	0.75423	0.117001	0.9	0.9
_____ASV4466	0.0337501	-0.0337501	0.169434	0.166061	-0.171891	0.0191356	0.152755	0.209768	0.234234	0.165649	-0.387031	0.245584	0.141447	0.16186	0.235565	0.192169	-0.0679941	-0.275787	-0.0529235	0.0911948	0.222168	0.0833423	0.310517	0.292623	0.293023	0.377666	0.294782	0.164241	-0.394974	0.145491	0.350733	-0.379088	0.345676	-0.0678389	0.280814	0.256609	0.319917	0.175186	0.405441	0.210046	-0.855318	0.0656707	0.273975	-0.3963	0.588747	-0.13504	0.0905241	0.0823341	0.285407	0.151551	0.346409	0.433115	0.265689	0.551492	0.302793	0.317437	0.312383	0.26144	0.0782852	0.7829	0.609917	0.5553	2.63583	0.0795	0.199171	0.8245	0.578054	0.5658	1.10577	0.3615	0.385039	0.707	0.00736177	0.987	1.89672	0.17	0.632883	0.763	0.628128	0.701	0.43414	0.852	0.00409637	0.82	0.260683	0.704065	0.9
_____ASV4574	0.097916	-0.097916	0.172254	0.161647	-0.270868	0.201996	0.0688722	0.156278	0.236348	0.207774	-0.235684	0.0453718	0.190312	0.10545	0.203728	0.268177	-0.292956	-0.248779	0.113846	0.290145	0.472858	-0.335114	0.251206	0.197328	0.258994	0.406334	0.355462	0.156531	-0.23704	0.427119	0.103669	-0.234328	-0.336375	0.276955	0.152008	0.350241	0.342634	0.15295	0.156211	0.426602	-0.420556	0.0340151	-0.426063	-0.12769	-0.289122	1.0228	-0.158805	0.391222	-0.0258002	0.199888	0.320242	0.279835	0.180264	0.19333	0.578379	0.172524	0.485902	0.368966	0.796077	0.3838	1.64563	0.1993	1.29841	0.2859	1.9748	0.1511	1.72261	0.186	2.41322	0.0597	2.74536	0.054	0.0973124	0.894	0.548619	0.5	1.27988	0.272	1.42699	0.217	0.217105	0.957	0.00261457	0.750898	0.114616	0.896023	0.870035
_____ASV4606	-0.00664006	0.00664006	0.16227	0.173249	0.0105554	0.540725	-0.55128	0.203868	0.21284	0.125815	0.187444	-0.126392	-0.0610515	0.199779	0.212818	0.202573	-0.0848669	0.105978	0.819589	0.261861	-0.754642	-0.347918	0.209012	0.358419	0.265068	0.324099	0.154656	0.186435	0.362517	-0.156812	-0.225625	0.0123704	-0.0959718	0.103522	0.289857	0.283318	0.261268	0.278052	0.330097	0.313718	0.192513	-0.228681	0.0678344	0.57756	0.573057	0.471558	-0.207742	-0.723552	-0.722546	0.335035	0.360168	0.392862	0.440923	0.416078	0.279245	0.206632	0.145867	0.258396	0.00355138	0.9616	8.00649	0.0007	0.736169	0.4766	1.71961	0.1886	0.785715	0.4556	0.253559	0.9051	0.214041	0.799	3.60951	0.03	0.00633206	0.941	1.05905	0.41	0.232028	0.969	1.76919	0.154	0.00443594	0.82	0.00111833	0.9	0.893319
_____ASV4618	0.0203391	-0.0203391	0.153758	0.180787	-0.258431	0.63648	-0.378049	0.192646	0.190655	0.168613	0.0506216	-0.000353289	-0.0502683	0.204131	0.185447	0.228784	-0.168755	-0.348107	0.814282	0.458678	-0.58451	-0.171588	0.226008	0.320399	0.25831	0.282019	0.118546	0.311588	0.146505	0.0908266	-0.176315	-0.0452623	-0.0915332	0.0757781	0.286344	0.298167	0.222169	0.300981	0.231083	0.408212	-0.284113	-0.180469	-0.310712	0.843608	0.602488	0.463344	-0.407631	-0.423079	-0.303437	0.415686	0.255492	0.355526	0.253316	0.392713	0.359627	0.19478	0.193421	0.45131	0.0314563	0.8399	7.79178	0.0016	0.064502	0.9361	1.02706	0.367	0.407502	0.6633	0.16202	0.9575	0.223054	0.827	1.07498	0.367	1.12941	0.287	1.38595	0.222	1.93855	0.101	1.6414	0.168	0.00411878	0.82	0.00219907	0.9	0.9
_____ASV481	0.00701291	-0.00701291	0.166879	0.168813	0.533634	-0.278482	-0.255152	0.201895	0.115638	0.236444	-0.177338	0.211766	-0.0344283	0.208588	0.212483	0.191302	0.45995	0.607318	-0.144288	-0.412676	-0.294623	-0.215681	0.290636	0.291551	0.152621	0.171325	0.359254	0.323174	-0.104064	0.259171	-0.134068	-0.250611	0.164361	0.0652113	0.271127	0.323114	0.281432	0.327811	0.289817	0.268385	0.350277	0.869041	0.381584	-0.533287	0.00100109	-0.303161	-0.349003	-0.234744	-0.181709	0.360985	0.41794	0.269507	0.148836	0.236155	0.182671	0.462962	0.343592	0.465398	0.00336942	0.9525	4.88047	0.0107	0.884685	0.4298	0.283723	0.763	0.198643	0.8158	0.180914	0.9479	0.049398	0.959	2.59815	0.09	0.112322	0.74	0.81645	0.599	0.125193	0.989	1.00184	0.41	0.0353538	0.82	0.0105013	0.9	0.9
_____ASV484	0.161599	-0.161599	0.183088	0.146068	0.489852	-0.303189	-0.186663	0.166754	0.164437	0.240483	-0.299584	0.242337	0.0572469	0.156831	0.21206	0.229041	0.771846	0.207858	0.0410396	-0.647417	-0.328089	-0.0452376	0.272624	0.165836	0.24596	0.176166	0.358021	0.331704	-0.236896	0.431239	0.290453	-0.362271	0.0534343	-0.17596	0.227154	0.31945	0.379174	0.224816	0.28199	0.25635	0.143212	0.691537	0.634807	-0.543108	-0.160086	-0.206371	-0.498854	0.195559	-0.256695	0.170557	0.216795	0.414765	0.280704	0.357603	0.217651	0.303985	0.464886	0.475435	1.96284	0.1653	4.59403	0.0147	1.90107	0.1625	1.74972	0.1848	0.196134	0.8274	0.130408	0.9729	2.0865	0.142	2.99911	0.054	3.37114	0.066	3.03395	0.006	1.20346	0.321	2.03708	0.078	0.0252802	0.632145	0.013618	0.820605	0.890014
_____ASV487	-0.0957686	0.0957686	0.153293	0.179795	0.380697	-0.310639	-0.0700575	0.142715	0.115389	0.290226	-0.160719	0.135546	0.0251729	0.192133	0.204717	0.218746	0.22883	0.532564	-0.332172	-0.289106	-0.183963	0.0438481	0.161774	0.234114	0.189907	0.13975	0.38302	0.450749	-0.137028	0.0133485	-0.163626	-0.184409	0.257743	0.213972	0.242732	0.274452	0.297334	0.308791	0.311796	0.324361	0.253217	0.521208	0.367665	-0.505985	-0.183201	-0.242731	-0.229388	0.0686311	-0.0494156	0.193162	0.325848	0.22828	0.153955	0.260482	0.176805	0.510571	0.450192	0.600404	0.576147	0.4509	2.57906	0.0904	0.46943	0.6261	0.0940899	0.9085	0.247332	0.7768	0.00996795	0.9998	0.0327019	0.976	14.7304	0.001	0.0591664	0.795	2.93766	0.014	0.0703746	0.998	5.66759	0.001	0.0348293	0.76733	0.0605158	0.9	0.9
_____ASV5074	-0.118442	0.118442	0.137885	0.191142	0.594797	-0.423327	-0.17147	0.226592	0.161223	0.163813	-0.116636	0.265038	-0.148402	0.185145	0.259075	0.150404	0.317149	0.872444	-0.339915	-0.506739	-0.33256	-0.0103799	0.195892	0.402891	0.279608	0.171032	0.197609	0.26163	-0.333928	0.319638	-0.341034	0.100657	0.210438	0.0442298	0.179271	0.312892	0.15896	0.320351	0.426896	0.250166	0.431167	1.00634	0.346879	-0.561691	-0.229104	-0.479186	-0.219383	0.0178732	-0.3129	0.330497	0.553462	0.231846	0.215211	0.394826	0.213175	0.331168	0.278009	0.263145	1.11877	0.2955	7.4751	0.0009	1.40722	0.2583	0.902641	0.4184	0.601035	0.5565	0.128772	0.9738	0.780794	0.479	0.819021	0.458	2.09447	0.14	0.753865	0.622	0.878733	0.511	1.33034	0.257	0.0039097	0.714846	0.00137628	0.887168	0.9
_____ASV5232	0.0411187	-0.0411187	0.155558	0.179037	-0.16229	-0.162703	0.324993	0.121964	0.121551	0.303455	0.0801009	-0.039998	-0.040103	0.266762	0.168919	0.168846	-0.0403257	-0.284254	-0.0411523	-0.284254	0.204834	0.445152	0.243928	0	0.243102	0	0.329743	0.523189	-0.0411523	-0.0395397	0.204048	0.201354	-0.0404562	-0.284254	0.243102	0.244714	0.329213	0.485608	0.243798	0	-0.284254	-0.284254	0.0816384	0.0803985	-0.284254	-0.284254	0.444158	0.448514	0.0823067	0	0	0.365892	0.364653	0	0	0.728412	0.47971	0.366561	0.114099	0.7662	1.78194	0.1911	0.108248	1	0.438827	0.6879	0.778772	0.4986	0.444987	0.7901	0.112604	0.905	1.95216	0.16	0.120225	0.737	0.717982	0.709	0.385459	0.896	0.970039	0.436	0.000281009	0.82	0.110779	0.9	0.9
_____ASV5267	0.177584	-0.177584	0.157645	0.172323	-0.224096	0.652512	-0.428417	0.142352	0.243208	0.143296	-0.160089	0.189708	-0.0296189	0.189295	0.218938	0.205279	0.0409498	-0.489141	0.794073	0.510951	-0.302271	-0.554562	0.205859	0.172019	0.32408	0.372402	0.180652	0.224365	0.083487	0.34618	0.103085	-0.403665	0.0332359	-0.162323	0.317593	0.206081	0.299989	0.195431	0.391827	0.28814	-0.181011	-0.0990497	-0.392227	0.37601	0.69269	0.888837	-0.675266	-0.0245164	-0.585467	0.280865	0.287353	0.178193	0.387181	0.507234	0.395883	0.213022	0.279322	0.208496	2.57746	0.1167	8.98396	0.0003	0.851289	0.4383	0.157918	0.8511	0.0928308	0.9137	0.546976	0.7011	0.0846729	0.93	2.66186	0.071	0.0710649	0.808	0.996374	0.436	0.407216	0.85	1.2116	0.291	0.00397115	0.576495	0.000563837	0.9	0.9
_____ASV527	0.104109	-0.104109	0.14292	0.187893	-0.387826	0.800324	-0.412498	0.138902	0.204468	0.160425	-0.260713	0.181657	0.0790559	0.151384	0.203363	0.244311	-0.141114	-0.634537	0.608637	0.992011	-0.155196	-0.6698	0.20376	0.167626	0.256535	0.319904	0.230058	0.206543	-0.208552	0.369792	0.151086	-0.312873	-0.00647876	0.00702541	0.215056	0.267319	0.24852	0.221565	0.308302	0.432318	-0.365491	-0.142495	-0.655491	0.148771	1.19088	1.06132	-0.565418	-0.503411	-0.168665	0.275058	0.257539	0.171156	0.243156	0.178127	0.47862	0.228756	0.286427	0.326037	1.26567	0.2586	18.7048	0.0001	2.08674	0.1362	2.55536	0.0902	0.209961	0.8176	1.77414	0.1467	1.54973	0.245	1.60771	0.214	0.398929	0.567	1.74964	0.105	0.650597	0.691	0.857538	0.541	0.0300758	0.697265	0.000239947	0.786544	0.798358
_____ASV5455	-0.0504284	0.0504284	0.165242	0.169997	-0.646165	0.790014	-0.143849	0.0702468	0.231055	0.155284	-0.138564	0.386553	-0.247988	0.217531	0.20551	0.170481	-0.57079	-0.72154	0.516471	1.06356	-0.0969668	-0.190732	0.118044	0.0752875	0.330055	0.317351	0.289376	0.129225	-0.397409	0.588455	-0.342332	0.120281	0.18465	-0.153645	0.186108	0.318429	0.26231	0.38867	0.260399	0.226085	-0.796827	-0.34484	-0.796827	0.724299	1.25355	0.392188	-0.343165	0.250943	-0.339326	0	0.170836	0	0.512632	0.292655	0.351963	0.17147	0.339188	0.244617	0.286056	0.5915	19.9165	0.0001	4.31425	0.0166	1.4075	0.2598	2.04419	0.1385	0.178366	0.9492	0.256256	0.757	7.97964	0.001	6.75032e-06	0.997	2.66439	0.011	0.744336	0.629	2.43051	0.044	0.00254283	0.783014	0.000239947	0.471824	0.9
_____ASV5676	-0.131179	0.131179	0.163727	0.168995	0.284564	-0.00695082	-0.277613	0.220048	0.194517	0.188393	0.134583	0.0309253	-0.165508	0.163183	0.214545	0.23226	0.069883	0.499245	-0.301651	0.287749	-0.161768	-0.393458	0.32356	0.299027	0.209991	0.313591	0.317317	0.212815	-0.0640509	-0.0883491	-0.241136	0.333217	0.1502	-0.0898805	0.235086	0.305345	0.325119	0.221172	0.31091	0.344739	-0.0239109	0.380981	0.496622	0.502165	0.151091	-0.674108	-0.0745058	-0.439295	-0.319038	0.383153	0.353756	0.428949	0.151203	0.464739	0.173017	0.252345	0.24787	0.463527	1.42767	0.2364	2.18608	0.1264	0.642463	0.5385	1.30994	0.27	0.10755	0.8962	1.86311	0.1269	0.278085	0.768	0.0319517	0.977	0.0227086	0.865	0.636644	0.745	0.130156	0.992	0.211763	0.963	0.00315978	0.686671	0.0787314	0.9	0.9
_____ASV575	0.0268136	-0.0268136	0.175156	0.160089	-0.767945	0.173773	0.594172	0.0392215	0.134575	0.258207	-0.119366	0.0809489	0.0384171	0.184082	0.223853	0.208945	-0.742177	-0.793714	0.113279	0.234267	0.709338	0.479007	0.0584192	0.0538466	0.205914	0.180745	0.38762	0.355169	-0.126531	0.149177	0.0577949	-0.112201	0.0127212	0.0190393	0.273018	0.320869	0.334319	0.259149	0.32519	0.265958	-0.875141	-0.690201	-0.738494	0.047191	0.254246	0.219881	0.469852	0.678802	0.633864	0.0387785	0.0688356	0.0793249	0.171597	0.325668	0.198732	0.409771	0.492789	0.492926	0.0607006	0.8042	13.691	0.0001	0.313462	0.7373	0.217116	0.8058	0.0411576	0.9625	0.000914457	1	0.174701	0.84	60.1174	0.001	0.217734	0.674	16.4437	0.001	0.151985	0.974	23.3539	0.001	0.0282734	0.82	0.000239947	0.9	0.9
_____ASV5945	-0.0710676	0.0710676	0.126494	0.20015	-0.359276	0.170388	0.188888	0.0903129	0.268728	0.199565	-0.101439	0.0524553	0.0489842	0.203496	0.246834	0.160044	-0.421488	-0.297065	0.0585767	0.2822	0.149709	0.228067	0.11169	0.144673	0.269777	0.476379	0.224403	0.340455	-0.25581	-0.101909	0.144517	0.0529313	0.20682	-0.0465483	0.248319	0.127422	0.259655	0.327378	0.48396	0.195022	-0.546032	0.0144845	-0.546282	0.0964607	0.399923	0.014781	0.145253	-0.257042	0.678454	0.123419	0.141562	0.123255	0.331843	0.72787	0.24526	0.490216	0.139985	0.264094	0.348809	0.5735	2.23062	0.1106	0.177733	0.8528	0.0317156	0.9713	0.47922	0.6595	1.31607	0.279	0.0689398	0.951	1.29671	0.283	0.0996106	0.78	1.30834	0.234	0.762284	0.601	0.5849	0.765	0.00283503	0.77793	0.0705733	0.9	0.9
_____ASV602	-0.470096	0.470096	0.0863563	0.190431	-0.341904	0.325797	0.0161069	0.149788	0.185211	0.249349	-0.0754467	-0.184178	0.259624	0.150312	0.200724	0.247156	-0.507302	-0.176506	-0.249908	0.901502	-0.653079	0.685293	0.158829	0.252238	0.139524	0.252432	0.137526	0.399588	-0.485209	-0.726125	-0.198955	0.334316	0.357769	0.718204	0.121948	0.15042	0.144995	0.221548	0.30407	0.442936	-0.330561	-0.315177	-0.379974	0.155726	0.0610963	0.760568	-0.0515056	-0.298453	0.398279	0.222935	0.356502	0.209851	0.297245	0.351377	0.291833	0.26008	0.365617	0.613103	23.0779	0.0001	3.88654	0.0262	1.86265	0.1659	2.49988	0.0881	0.155518	0.8593	0.634782	0.6377	1.31194	0.274	1.10885	0.353	11.1333	0.002	0.518185	0.853	4.02431	0.002	1.8716	0.099	0.0156667	0.0209115	0.0220398	0.824164	0.791407
_____ASV615	0.0532165	-0.0532165	0.166023	0.169185	-0.623124	0.459241	0.163884	0.067436	0.2459	0.190761	-0.125979	0.174328	-0.0483485	0.200645	0.232088	0.179963	-0.587824	-0.658425	0.499874	0.418607	0.247599	0.080168	0.114795	0.0749182	0.318496	0.388743	0.299269	0.247666	-0.0607962	0.203154	0.0172916	-0.191162	0.145501	-0.113989	0.279048	0.322558	0.279024	0.299523	0.347935	0.238321	-0.712436	-0.556982	-0.599954	0.303207	0.879066	0.195449	0.0312915	0.200899	0.25946	0.125799	0.143667	0.080744	0.43417	0.487238	0.362665	0.336934	0.354203	0.340149	0.207503	0.6415	7.64512	0.0018	0.593474	0.5576	0.0172127	0.9825	0.0108979	0.9906	0.336566	0.8544	0.529111	0.585	6.79955	0.005	0.345394	0.584	1.38554	0.206	0.360086	0.868	2.41362	0.057	0.0252902	0.794973	0.00242254	0.9	0.9
_____ASV6384	0.222217	-0.222217	0.210048	0.0969918	0.47919	-0.159982	-0.319209	0.296215	0.159227	0	-0.0136234	0.0425979	-0.0289745	0.211536	0.208483	0.200716	0.986614	-0.0282333	-0.000754492	-0.319209	-0.319209	-0.319209	0.485227	0.290976	0.318454	0	0	0	0.291962	0.404404	-0.0297157	-0.319209	-0.319209	-0.0282333	0.41249	0.397445	0.289493	0	0	0.290976	0.119866	0.766211	0.551494	0.158473	-0.319209	-0.319209	-0.319209	-0.319209	-0.319209	0.439075	0.562351	0.570011	0.477681	0	0	0	0	0	4.11241	0.0367	4.95673	0.0082	0.0394151	0.9112	1.86952	0.1645	1.05691	0.3559	0.833551	0.5258	0.0331483	0.961	4.73637	0.008	3.6901	0.039	1.52544	0.138	1.09771	0.361	3.64359	0.003	0.000265244	0.413165	0.00842835	0.9	0.87296
_____ASV6694	0.0498828	-0.0498828	0.173321	0.161761	-0.302543	-0.0664838	0.369027	0.145806	0.159247	0.268163	0.141482	-0.128474	-0.0130081	0.256438	0.144003	0.201322	-0.12405	-0.481035	-0.1843	0.0513324	0.457999	0.280054	0.209462	0.19808	0.26446	0.183267	0.387372	0.386295	0.171793	-0.126958	0.104814	0.111171	-0.12999	-0.13083	0.338966	0.20862	0.351937	0.399916	0.207835	0.207625	-0.234979	-0.59696	-0.075689	-0.0574737	0.106153	-0.24813	0.716899	0.105386	0.284795	0.26875	0.228213	0.25468	0.344688	0.229549	0.263607	0.619655	0.229349	0.494001	0.172008	0.6791	2.67443	0.0763	0.422733	0.6614	0.532176	0.5949	0.0845439	0.9238	0.562864	0.6983	1.5726	0.209	0.529072	0.596	0.268817	0.617	1.59404	0.129	0.721697	0.61	0.765797	0.596	0.00195871	0.804852	0.0526446	0.9	0.9
_____ASV6717	0.0130653	-0.0130653	0.142972	0.189469	0.0702919	0.539337	-0.609629	0.254051	0.155708	0.104	-0.0581315	0.148952	-0.0908203	0.180912	0.233684	0.199539	0.194033	-0.0534489	0.375247	0.703427	-0.530084	-0.689174	0.24881	0.453002	0.243144	0.193323	0.179924	0.108201	0.0592376	0.0301956	-0.0502372	-0.175501	0.267708	-0.131403	0.255449	0.219155	0.285047	0.262885	0.421625	0.291465	-0.482048	0.464173	0.228751	0.916619	0.473043	0.228349	-0.608965	-0.49036	-0.729561	0.179488	0.56908	0.459124	0.246615	0.252117	0.282534	0.157573	0.251545	0.1201	0.0149483	0.9003	9.74168	0.0003	0.493515	0.6259	0.701321	0.5026	0.423447	0.6603	1.59558	0.185	0.163702	0.874	6.69474	0.002	0.780682	0.357	2.13504	0.044	0.722686	0.623	0.853069	0.525	0.00256367	0.82	0.000563837	0.9	0.9
_____ASV6932	-0.0157782	0.0157782	0.168502	0.167158	-0.341043	-0.338698	0.679741	0.141378	0.142117	0.241464	-0.0836707	0.119089	-0.0354188	0.192349	0.209407	0.216329	-0.491753	-0.190332	-0.387909	-0.289487	0.832328	0.527153	0.157008	0.234102	0.17249	0.232955	0.343579	0.348626	-0.186102	0.0227617	0.116005	0.0187602	0.215417	-0.186843	0.317784	0.228305	0.336993	0.227652	0.359955	0.279229	-0.491915	-0.0400131	-0.4912	-0.340673	-0.486729	-0.188694	0.581575	0.88401	0.573637	0.196713	0.316269	0.197181	0.22042	0.200123	0.322657	0.42538	0.390563	0.481958	0.0219009	0.8638	10.162	0.0003	0.328983	0.729	0.698967	0.5043	0.615128	0.5366	0.429245	0.788	0.0772216	0.929	2.48457	0.09	0.0176765	0.927	1.16179	0.331	0.58683	0.729	1.2024	0.298	0.00190022	0.82	0.000563837	0.9	0.9
_____ASV7138	-0.116124	0.116124	0.149472	0.182309	-0.422284	0.380698	0.0415856	0.123411	0.268885	0.164208	-0.298434	0.149916	0.148518	0.137382	0.228309	0.227631	-0.535732	-0.308836	0.377945	0.383452	-0.190585	0.273756	0.153889	0.194083	0.330201	0.439667	0.204568	0.247206	-0.534706	0.036421	0.149913	-0.0621611	0.26341	0.147123	0.154581	0.265042	0.307642	0.211854	0.381297	0.349343	-0.763986	-0.25001	-0.252855	-0.409257	0.434987	1.11636	0.277942	0.26477	-0.417956	0	0.250799	0.249412	0.232414	0.545162	0.44109	0.227708	0.342575	0.22653	1.13904	0.264	4.57516	0.0154	1.88076	0.1649	0.370633	0.687	0.397753	0.678	2.95498	0.0255	3.63952	0.034	5.64205	0.005	1.55762	0.209	1.77833	0.098	2.81055	0.026	2.37985	0.04	0.00161377	0.699523	0.0141484	0.823775	0.9
_____ASV7165	-0.108931	0.108931	0.143533	0.187268	-0.451305	0.138901	0.312404	0.0524721	0.172437	0.286702	0.154307	-0.128817	-0.0254901	0.267446	0.181224	0.149895	-0.503777	-0.398833	-0.174722	0.452524	0.351704	0.273103	0	0.104944	0.171932	0.277307	0.365015	0.458497	-0.0697954	0.0331547	-0.290154	0.378409	-0.290788	0.239173	0.242898	0.334589	0.144026	0.480608	0.143599	0.245928	-0.503777	-0.503777	-0.346361	-0.0148488	0.138592	0.292961	0.981546	-0.0212649	-0.023071	0	0	0.157416	0.338951	0.242816	0.335381	0.653033	0.482512	0.234563	0.967184	0.3112	4.3548	0.0127	0.55771	0.5986	0.910981	0.4301	1.50662	0.2351	1.38646	0.2485	0.48551	0.645	4.19276	0.01	0.852582	0.376	1.88953	0.064	0.989826	0.419	1.98139	0.076	0.00114368	0.722072	0.012094	0.9	0.9
_____ASV7764	NA	NA	NA	NA	NA	NA	NA	NA	NA	NA	NA	NA	NA	NA	NA	NA	NA	NA	NA	NA	NA	NA	NA	NA	NA	NA	NA	NA	NA	NA	NA	NA	NA	NA	NA	NA	NA	NA	NA	NA	NA	NA	NA	NA	NA	NA	NA	NA	NA	NA	NA	NA	NA	NA	NA	NA	NA	NA	NA	NA	NA	NA	NA	NA	NA	NA	NA	NA	NA	NA	NA	NA	NA	NA	NA	NA	NA	NA	NA	NA	NA	NA	0	NA	NA	NA	NA
_____ASV7898	-0.00765987	0.00765987	0.17243	0.163138	-0.28397	0.130428	0.153542	0.175979	0.252793	0.168759	-0.167828	0.124402	0.043426	0.188585	0.214948	0.211841	-0.240737	-0.327203	0.253043	0.00781259	-0.0352865	0.342371	0.256951	0.25128	0.382503	0.343793	0.245532	0.228752	-0.274073	0.164625	0.0864686	-0.0615834	0.0841797	0.000383387	0.283769	0.389517	0.203963	0.257189	0.202964	0.381743	-0.361967	-0.364961	-0.124982	-0.101559	0.368455	0.124388	-0.0399588	0.369713	0.130872	0.369498	0.178839	0.362399	0.324434	0.537109	0.469449	0.316906	0.289208	0.290791	0.00400796	0.9462	1.38014	0.2655	0.518333	0.6001	0.596384	0.5568	0.16602	0.8395	0.183171	0.9441	0.56779	0.556	1.25134	0.305	0.00416525	0.943	0.553112	0.83	0.369609	0.889	0.661523	0.661	0.00216677	0.82	0.145378	0.9	0.9
_____ASV8554	-0.154091	0.154091	0.162512	0.169063	0.0523481	-0.166287	0.113939	0.236135	0.164614	0.209475	0.321492	-0.342399	0.0209071	0.211806	0.154723	0.224081	0.253953	-0.149257	-0.329685	-0.00288853	-0.386542	0.61442	0.361078	0.308884	0.218938	0.246028	0.225685	0.294995	0.0873802	-0.404896	-0.144759	0.555604	-0.279902	0.186573	0.312282	0.216098	0.311208	0.283051	0.229567	0.328844	0.388926	-0.617284	0.385402	0.130901	-0.214027	-0.415735	0.444648	-0.195886	0.0930542	0.401677	0.200989	0.501799	0.298149	0.294848	0.263526	0.428911	0.304014	0.356008	1.81926	0.1907	0.553877	0.5695	2.82254	0.0668	3.14895	0.0486	0.190614	0.8157	0.783524	0.537	1.20461	0.329	0.725419	0.473	1.09021	0.281	1.3594	0.242	0.979119	0.444	1.16638	0.297	0.00146872	0.651939	0.265873	0.672444	0.660275
_____ASV8767	-0.134218	0.134218	0.127426	0.197693	-0.0987493	-0.247721	0.346471	0.153393	0.092305	0.29709	0.0433208	-0.222152	0.178831	0.146562	0.135446	0.291855	-0.407146	0.209647	-0.345379	-0.150064	0.349869	0.343072	0	0.284786	0.0617673	0.173438	0.345036	0.500045	-0.144903	-0.160578	-0.0971741	0.231544	-0.283725	0.454836	0.177107	0.246568	0.250266	0.228078	0.123421	0.528886	-0.0342472	-0.222015	-0.0399856	-0.207963	-0.407146	-0.128055	0.372173	-0.0372945	0.704534	0.24412	0.185131	0.36716	0.199183	0	0.195981	0.295194	0.369851	0.778868	1.19392	0.311	2.11152	0.1183	0.919111	0.4322	0.559068	0.6089	0.677713	0.5406	0.166874	0.966	0.998461	0.414	2.38329	0.089	1.30258	0.282	0.978331	0.449	0.949953	0.466	1.46657	0.201	0.000792573	0.72199	0.0745597	0.9	0.9
_____ASV8820	-0.0763649	0.0763649	0.134167	0.194975	-0.131784	-0.129417	0.261202	0.157696	0.158551	0.272337	-0.0400265	-0.0495499	0.0895765	0.261272	0.168698	0.177132	-0.1309	-0.132669	-0.12986	-0.128975	0.031665	0.490738	0.228488	0.227566	0.229033	0.229496	0.256071	0.48477	-0.129289	-0.11643	0.0166247	0.0492359	0.0173304	0.162528	0.229335	0.236246	0.249466	0.481061	0.249771	0.260782	-0.131273	-0.130943	-0.133138	-0.349827	-0.129093	0.0906691	0.361021	0.111386	0.311198	0.28618	0.286397	0.284962	0.218592	0.287613	0.321605	0.710857	0.332011	0.332475	0.369973	0.6216	1.08215	0.3718	0.127745	0.8997	0.372127	0.7003	0.00283329	0.9922	0.168627	0.9573	0.141469	0.89	1.23628	0.267	0.416424	0.569	0.451138	0.907	0.13452	0.983	0.729996	0.643	0.000937406	0.789806	0.188121	0.9	0.9
_____ASV8913	0.123824	-0.123824	0.179699	0.152254	-0.321808	0.201431	0.120377	0.207531	0.207603	0.188569	-0.208508	0.140472	0.068036	0.184373	0.214917	0.213286	-0.191853	-0.451763	0.336879	0.0659838	0.226448	0.0143066	0.298302	0.296735	0.316239	0.277289	0.324199	0.203835	-0.107155	0.278352	0.200275	-0.309862	0.00259211	-0.0642035	0.290293	0.336319	0.321413	0.236678	0.276746	0.289394	-0.321211	-0.514503	-0.129712	-0.410318	0.754222	0.260389	0.106004	0.181698	0.0734302	0.412889	0.282871	0.404312	0.271476	0.361125	0.35087	0.262941	0.359899	0.388532	1.06945	0.3015	1.84403	0.1721	0.78861	0.4614	0.00567165	0.994	0.00898992	0.9902	1.08497	0.3729	0.0228983	0.968	0.156757	0.869	0.167014	0.674	0.306836	0.969	0.0781912	0.999	0.486468	0.792	0.00204321	0.715492	0.101727	0.9	0.9
_____ASV9119	0.0215137	-0.0215137	0.166199	0.169413	0.765022	-0.487418	-0.277604	0.211804	0.0978373	0.187254	-0.212999	0.146476	0.0665234	0.167029	0.243926	0.195261	0.620423	0.909622	-0.446509	-0.528327	-0.109373	-0.445836	0.253906	0.345442	0.152437	0.128404	0.349114	0.140017	-0.310413	0.247257	0.127698	-0.115585	0.0456946	0.00534917	0.189431	0.383491	0.255033	0.281172	0.316077	0.306134	0.588851	0.94331	0.762907	-0.712968	-0.465473	-0.283813	-0.51488	-0.0384101	-0.279524	0.318947	0.404408	0.409821	0.0612299	0.207345	0.185349	0.170127	0.480493	0.263813	0.0398922	0.826	12.9271	0.0001	1.0235	0.3655	0.711011	0.4981	0.316033	0.7336	0.132653	0.9741	0.769761	0.46	1.77285	0.189	0.00986083	0.93	0.789257	0.616	0.65527	0.657	1.07262	0.4	0.00227904	0.82	0.000239947	0.9	0.9
_____ASV9437	-0.0735172	0.0735172	0.132582	0.196118	-0.440443	0.174469	0.265974	0.179026	0.173193	0.231827	0.15354	0.0698467	-0.223386	0.273665	0.144419	0.17166	-0.659953	-0.220934	0.0709319	0.278007	0.368469	0.163478	0.103792	0.338371	0.152521	0.316584	0.287811	0.374167	0.0236886	-0.020421	-0.223819	0.283391	0.160114	-0.222954	0.292281	0.220229	0.175193	0.474017	0.192969	0.304194	-0.145367	-0.37112	-0.804843	0.245772	0.212739	0.0648968	0.360214	0.367921	0.0697872	0.437238	0.304389	0	0.485646	0.145419	0.189797	0.53955	0.220003	0.426603	0.382174	0.5529	3.47862	0.0353	0.923413	0.4053	0.626912	0.5306	0.103655	0.9066	0.129475	0.9733	1.56374	0.199	1.70276	0.178	1.19545	0.299	2.11472	0.039	0.816747	0.55	1.58691	0.182	0.00200994	0.772946	0.0279611	0.9	0.9
_____ASV944	-0.107345	0.107345	0.158813	0.174554	-0.449315	0.102435	0.34688	0.143514	0.190847	0.239038	-0.281829	0.121116	0.160713	0.138886	0.218573	0.237372	-0.481506	-0.417124	-0.110614	0.315484	0.270085	0.423676	0.216001	0.198204	0.256241	0.280001	0.320558	0.367581	-0.104892	0.177046	-0.394188	-0.458766	0.0651869	0.715614	0.243072	0.295201	0.282296	0.126047	0.33477	0.316152	-0.445519	-0.590024	-0.312403	-0.241681	0.579389	-0.0304033	-0.158287	0.373984	0.824944	0.22856	0.271795	0.267206	0.182764	0.401673	0.335175	0.313457	0.352592	0.521	0.972516	0.3293	4.67993	0.0127	1.68691	0.1876	0.249744	0.7824	4.32936	0.0154	1.23503	0.3172	2.77687	0.07	2.80716	0.067	0.00823196	0.928	1.2624	0.25	1.36562	0.27	1.26673	0.287	0.0175869	0.730949	0.012094	0.841626	0.9
_____ASV9679	-0.233592	0.233592	0.158101	0.168033	-0.330601	0.277785	0.0528158	0.138474	0.201708	0.246036	-0.120219	0.164207	-0.0439884	0.22612	0.166769	0.218623	-0.588521	-0.0726806	-0.174495	0.730065	0.0622411	0.0433906	0.190004	0.178859	0.259977	0.255658	0.339386	0.371405	-0.632754	0.175748	-0.243769	0.392316	0.152666	0.155793	0.199494	0.274436	0.306201	0.355326	0.2024	0.314419	-0.242643	-0.245689	-0.503471	-0.0462288	0.612613	0.266971	-0.0717847	0.125698	0.104534	0.251037	0.250129	0.238797	0.431872	0.222405	0.366114	0.501204	0.330425	0.482644	4.01703	0.0509	2.32208	0.1044	0.531916	0.5827	1.31868	0.2787	1.70603	0.1929	0.317992	0.8556	2.7209	0.083	1.32958	0.25	1.39311	0.234	1.46156	0.203	0.962821	0.446	1.24552	0.268	0.00232806	0.445238	0.0674772	0.9	0.9
_____ASV980	0.0190535	-0.0190535	0.189377	0.143055	0.348735	0.579682	-0.928417	0.174925	0.161865	0.120208	-0.0884451	0.0566577	0.0317874	0.180989	0.214801	0.221817	0.489452	0.208018	0.62745	0.531914	-1.05974	-0.797092	0.29162	0.198283	0.25022	0.215731	0.187396	0.148909	-0.119199	0.0666691	0.10969	-0.0576913	0.0466463	-0.0461154	0.293668	0.337975	0.373064	0.224881	0.28054	0.255885	0.0475687	0.480591	0.518045	0.559011	0.730728	0.449306	-0.871915	-1.04135	-0.871989	0.203182	0.206436	0.445177	0.311476	0.339726	0.200202	0.1854	0.184285	0.267148	0.0393821	0.8451	23.8585	0.0001	0.217739	0.8055	0.691382	0.5064	0.108946	0.901	0.482115	0.749	0.318428	0.73	0.714059	0.502	1.33838	0.257	1.58543	0.159	0.349994	0.893	0.629257	0.661	0.0202355	0.82	0.000239947	0.9	0.9
_____ASV987	-0.00812209	0.00812209	0.175568	0.159754	0.572653	-0.471732	-0.100921	0.171656	0.14144	0.234043	-0.201456	0.300781	-0.0993244	0.177028	0.22024	0.206523	0.432812	0.712494	-0.406464	-0.536999	-0.0507138	-0.151129	0.224924	0.262819	0.258853	0.126011	0.379959	0.290236	-0.153449	0.332267	-0.203185	-0.249464	0.269295	0.0045357	0.26325	0.340216	0.305401	0.247656	0.294813	0.288323	-0.00529597	1.22303	0.50023	-0.633588	-0.301734	-0.479874	0.0345149	-0.0189496	-0.318329	0.182509	0.219228	0.316518	0.20959	0.215392	0.314631	0.437659	0.442385	0.377299	0.00522088	0.94	7.39515	0.0013	1.85878	0.1678	0.344774	0.7133	0.18315	0.8337	1.02663	0.4067	0.503757	0.629	3.94054	0.021	0.630671	0.43	2.227	0.036	0.229515	0.95	2.14779	0.062	0.0148889	0.82	0.00186005	0.826347	0.9
_____ASV996	-0.028361	0.028361	0.129577	0.198779	-0.528821	0.253444	0.275376	0.0792417	0.199599	0.253487	-0.173257	0.127391	0.0458668	0.189342	0.227772	0.196952	-0.538339	-0.519303	0.293553	0.213336	0.159703	0.391049	0.0914741	0.133696	0.225642	0.339698	0.254377	0.448961	-0.165652	0.148577	-0.0680084	-0.180863	0.106204	0.159742	0.229638	0.274035	0.166546	0.311731	0.376533	0.363481	-0.771007	-0.492703	-0.322752	0.142033	0.408347	0.209953	0.109203	0.466528	0.250399	0.0743813	0.104387	0.175597	0.389232	0.379724	0.302557	0.345987	0.52313	0.480366	0.0547682	0.8192	4.76312	0.0107	0.548697	0.5901	0.143744	0.8644	0.125527	0.8816	0.114331	0.9779	0.199917	0.807	4.83615	0.01	0.667536	0.417	1.48249	0.169	0.323416	0.917	2.14263	0.078	0.0186342	0.82	0.0105013	0.9	0.9
___f:Nocardiaceae	-0.114405	0.114405	0.176082	0.156833	-0.540678	0.800739	-0.260061	0.0764825	0.220979	0.174396	0.0501928	0.16962	-0.219813	0.245208	0.197584	0.161231	-0.741566	-0.339789	0.590517	1.01096	-0.192166	-0.327956	0.0968525	0.0879998	0.345624	0.276971	0.292637	0.201771	-0.14863	0.129242	-0.323827	0.249015	0.209998	-0.115799	0.341092	0.316263	0.26476	0.357645	0.250871	0.191426	-0.702067	-0.306891	-0.613076	1.00908	0.804669	0.588465	-0.156437	0.0110821	-0.634828	0.118801	0.121996	0.128007	0.553594	0.287555	0.282036	0.231964	0.440005	0.142415	1.27708	0.2689	16.2808	0.0001	1.2946	0.2859	0.811377	0.4498	0.206762	0.8161	0.434497	0.7984	0.709825	0.491	4.77758	0.012	0.0330344	0.869	1.99429	0.039	0.346796	0.887	1.49449	0.205	0.130611	0.702163	0.000239947	0.896023	0.9
_____ASV2320	-0.00233686	0.00233686	0.184101	0.149852	0.0184253	0.98013	-0.998555	0.11202	0.17179	0.0377871	0.024127	0.257074	-0.281201	0.182618	0.246028	0.168545	-0.0695822	0.106433	1.0459	0.914356	-0.983332	-1.01378	0.186595	0.127476	0.310894	0.161155	0.0653008	0.0408015	0.0225803	0.349292	-0.378882	0.0256737	0.164857	-0.18352	0.264101	0.422872	0.22532	0.264028	0.269737	0.257469	0.120438	0.238831	-0.303993	0.980795	1.47003	0.489567	-1.02885	-0.937636	-1.02918	0.119691	0.192441	0.221487	0.147894	0.369201	0.253091	0.0454438	0.0958057	0.0451174	0.00133608	0.9728	79.8456	0.0001	5.94297	0.005	0.501021	0.608	0.735278	0.4709	1.44029	0.2356	1.73571	0.187	12.9539	0.001	0.262945	0.602	4.2429	0.002	0.818069	0.55	7.10584	0.001	0.00856786	0.82	0.000239947	0.295199	0.9
_____ASV35957	0.0114282	-0.0114282	0.213985	0.102724	-0.013382	0.263114	-0.249732	0.130391	0.325411	0	-0.129083	-0.0923828	0.221466	0.0874749	0.108819	0.325425	-0.0933533	0.0665892	0.37737	0.148858	-0.249732	-0.249732	0.156378	0.213264	0.627101	0.217238	0	0	-0.249732	-0.0933533	0.37737	-0.008435	-0.0914123	0.0655627	0	0.156378	0.627101	0.171325	0.158319	0.212572	-0.249732	0.222315	-0.0127292	0.112213	-0.249732	0.926859	-0.249732	-0.249732	-0.249732	0	0.309035	0.237002	0.250896	0	0.936527	0	0	0	0.00912224	0.9962	1.53399	0.206	0.864283	0.5044	0.221856	0.9318	0.447844	0.7821	1.19325	0.3016	0.888124	0.517	1.60838	0.193	0.00927229	0.951	1.27068	0.245	0.524744	0.893	0.711105	0.684	0.000383	0.82	0.117772	0.9	0.9
_____ASV38488	0.00351845	-0.00351845	0.170302	0.165366	-0.240795	0.48159	-0.240795	0	0.336894	0	-0.0541291	-0.0626673	0.116796	0.186666	0.178128	0.247302	-0.240795	-0.240795	0.492146	0.471035	-0.240795	-0.240795	0	0	0.494253	0.479916	0	0	0.132537	-0.240795	0.118814	-0.240795	0.115461	0.114779	0.373332	0	0.359609	0	0.356256	0.355574	-0.240795	-0.240795	-0.240795	0.319203	0.293589	0.83198	-0.240795	-0.240795	-0.240795	0	0	0	0.559998	0.534384	0.702311	0	0	0	0.000853682	0.7397	3.99842	0.031	0.235594	0.9313	0.000853682	0.9334	0.764767	0.5201	0.235594	0.9728	0.240721	0.848	4.59782	0.01	0.000878781	0.648	1.26482	0.256	0.400315	0.882	1.75981	0.114	0.00016234	0.818537	0.0251946	0.9	0.9
_____ASV41232	-0.0400977	0.0400977	0.160275	0.174841	-0.18738	0.222948	-0.0355679	0.138223	0.255767	0.200893	0.102393	-0.18761	0.0852167	0.236458	0.137994	0.226642	-0.0491572	-0.325604	-0.325604	0.7715	0.254468	-0.325604	0.276447	0	0	0.467814	0.391759	0	0.256439	-0.325604	-0.051128	-0.051652	-0.0496164	0.221561	0.393003	0	0.274476	0.273952	0.275987	0.368902	0.0890661	-0.325604	-0.325604	0.0853239	0.0883773	0.495144	0.13279	-0.325604	0.0861099	0.41467	0	0	0.410928	0.413981	0.537311	0.458394	0	0.411714	0.116657	0.885	1.04097	0.4104	0.640234	0.5808	4.82877	0.011	0.683705	0.4724	0.391428	0.8123	0.62868	0.56	1.03398	0.387	0.114319	0.869	0.582538	0.811	0.530529	0.779	2.62179	0.034	0.000286482	0.82	0.203315	0.9	0.398766
____g:Nocardia	-0.310934	0.310934	0.162365	0.156404	-0.306783	0.447128	-0.140345	0.184127	0.212892	0.189094	-0.242799	0.34251	-0.099711	0.204836	0.216577	0.177943	-0.756025	0.142459	0.239033	0.655223	-0.41581	0.13512	0.166365	0.278216	0.362599	0.224012	0.21443	0.299584	-0.652517	0.20833	-0.488614	0.166919	0.47669	0.289192	0.257416	0.326848	0.201394	0.280493	0.293338	0.253679	-0.690902	-0.0842136	-0.145235	0.110905	1.13287	0.0976087	-0.148399	-0.0211284	-0.251507	0.220973	0.318423	0.389975	0.335684	0.413924	0.248917	0.451932	0.235555	0.298201	8.27464	0.0052	4.47535	0.0155	2.65617	0.0743	0.441678	0.6435	0.671575	0.5106	0.943015	0.4359	0.457157	0.653	0.978249	0.387	0.684471	0.38	0.590258	0.784	0.684707	0.627	0.832791	0.532	0.0200975	0.176097	0.0142171	0.693744	0.9
_____ASV10853	-0.0853293	0.0853293	0.137752	0.192244	0.0795708	0.138977	-0.218547	0.188293	0.236436	0.184595	-0.053729	0.322765	-0.269036	0.193517	0.266008	0.112304	0.179795	-0.0206534	-0.218902	0.496855	-0.216882	-0.220213	0.22337	0.310713	0.168758	0.426621	0.30524	0.222093	-0.0147584	-0.0218933	-0.219336	-0.0926996	0.667423	-0.318736	0.311687	0.230471	0.168563	0.243266	0.470311	0.154529	-0.160118	0.569671	-0.17084	0.0191349	0.569677	-0.171882	-0.0202039	-0.171053	-0.464386	0.221897	0.449295	0.216551	0.33922	0.589009	0.216041	0.449769	0.310554	0.150248	0.540875	0.4453	0.908862	0.4183	2.22167	0.1177	1.43965	0.2513	1.24966	0.2983	0.455101	0.7816	2.22781	0.113	0.877877	0.449	0.5207	0.478	0.937592	0.506	1.92311	0.094	1.1751	0.335	0.00150374	0.76733	0.206521	0.760938	0.9
_____ASV11578	0.00459484	-0.00459484	0.139697	0.191918	-0.0286715	-0.355809	0.38448	0.165937	0.0809374	0.28735	0.0631526	0.0489771	-0.11213	0.18075	0.268736	0.151358	-0.104386	0.0470425	-0.274871	-0.436746	0.393041	0.375919	0.224212	0.252653	0.161875	0	0.296499	0.507315	0.077893	-0.114164	0.0500556	0.0484123	0.212118	-0.274315	0.269051	0.217486	0.254235	0.253367	0.499867	0.162431	0.305043	-0.195699	-0.195359	-0.436746	-0.193934	-0.436746	0.321161	0.536564	0.295715	0.36219	0.241047	0.241387	0	0.242812	0	0.370527	0.737473	0.357415	0.00142399	0.8613	3.09411	0.0409	0.213135	0.841	0.138193	0.9019	0.596607	0.5957	0.345652	0.8758	0.222538	0.82	3.53921	0.027	0.00149873	0.867	1.07628	0.382	0.329728	0.914	1.42147	0.224	0.000652213	0.82	0.0315069	0.9	0.9
_____ASV1266	-0.110033	0.110033	0.157939	0.17525	-0.410952	0.27377	0.137182	0.134344	0.218458	0.226785	-0.0210629	0.219208	-0.198145	0.222756	0.232443	0.145458	-0.560794	-0.26111	0.400931	0.14661	-0.170235	0.444598	0.122734	0.237338	0.339005	0.285846	0.256095	0.363744	-0.193367	0.211283	-0.348014	0.151241	0.227132	-0.0482754	0.247581	0.374303	0.146779	0.375244	0.292964	0.2507	-0.578328	-0.199956	-0.454572	0.322982	0.506654	-0.00832523	0.192158	0.350924	-0.131537	0.15046	0.265124	0.27266	0.370389	0.510046	0.231565	0.511389	0.403433	0.255766	0.837795	0.3775	3.02916	0.0538	1.01211	0.3734	1.11647	0.3436	0.183269	0.8384	0.13132	0.9765	0.589965	0.565	1.17633	0.328	0.347993	0.557	0.83711	0.57	0.429709	0.855	0.838733	0.547	0.00656323	0.748653	0.0395158	0.9	0.9
_____ASV14679	-0.0824224	0.0824224	0.123211	0.201941	0.337167	-0.00780905	-0.329357	0.283854	0.173056	0.0918677	-0.188495	-0.0536559	0.242151	0.0946324	0.171264	0.293457	-0.049622	0.723955	0.0398446	-0.0554627	-0.23749	-0.421225	0.158544	0.533485	0.287003	0.206047	0.183735	0	-0.141133	0.0396552	-0.14579	-0.235857	-0.146967	0.630091	0.146362	0.286965	0.197748	0.124978	0.196789	0.541903	0.139881	-0.0103357	0.881954	-0.284141	0.270593	-0.00987941	-0.421225	-0.421225	-0.145622	0.212209	0.288316	0.775147	0.137084	0.414014	0.288141	0	0	0.275603	0.547213	0.5119	2.98329	0.0387	1.30285	0.2887	1.87864	0.1501	1.89383	0.1535	0.827525	0.5468	1.17014	0.351	2.80198	0.047	0.485585	0.531	1.41904	0.179	1.39417	0.2	2.03237	0.069	0.0011077	0.769666	0.0301437	0.896023	0.870035
_____ASV16475	-0.0236565	0.0236565	0.166987	0.16862	-0.528255	0.100705	0.42755	0.0788567	0.19054	0.256081	-0.213333	0.266374	-0.0530408	0.196525	0.228906	0.180048	-0.607112	-0.449399	0.0224456	0.178965	0.513697	0.341403	0	0.157713	0.268447	0.280439	0.369753	0.369009	-0.607112	0.509583	0.026559	0.180446	0.0231639	-0.132641	0	0.368962	0.270208	0.365127	0.268757	0.247787	-0.607112	-0.607112	-0.370542	-0.135651	0.572371	-0.134605	0.102764	0.833862	0.346024	0	0	0.23657	0.308644	0.345326	0.309332	0.498152	0.478396	0.36026	0.0564552	0.7606	7.93575	0.0006	2.00547	0.142	0.304073	0.7642	3.67992	0.0311	0.813756	0.5304	1.44947	0.23	6.54931	0.004	0.0397484	0.919	1.6642	0.135	2.23088	0.065	3.4994	0.013	0.000930739	0.82	0.000986473	0.795518	0.9
_____ASV18213	-0.11023	0.11023	0.137307	0.191838	0.273619	0.106976	-0.380595	0.234764	0.224991	0.113304	-0.0526286	0.0264157	0.0262128	0.214307	0.185496	0.219331	0.269365	0.277873	-0.0556248	0.269577	-0.544432	-0.216758	0.290325	0.382341	0.255272	0.376452	0	0.220918	-0.219495	0.107529	-0.218725	0.114238	-0.0546977	0.271151	0.219072	0.277998	0.219592	0.372834	0.255759	0.376886	0.442739	0.18864	0.189478	-0.0561932	0.435039	-0.0579177	-0.544432	-0.544432	-0.0529219	0.530039	0.357703	0.358113	0.319627	0.370212	0.486514	0	0	0.321769	0.847363	0.3648	2.6868	0.0763	0.0482895	0.9726	0.195815	0.8176	0.673737	0.5122	0.683686	0.6161	0.0485198	0.969	2.92433	0.053	0.873291	0.35	1.21613	0.287	0.454991	0.827	1.4043	0.226	0.00080478	0.743974	0.0526446	0.9	0.9
_____ASV22739	-0.257251	0.257251	0.0936953	0.209258	0.16912	-0.0900141	-0.0791058	0.242499	0.180452	0.188114	-0.0885678	0.049752	0.0388158	0.181457	0.221231	0.215034	-0.350946	0.689186	-0.350946	0.170918	-0.0698603	-0.0883513	0	0.443553	0	0.351842	0.281086	0.262595	-0.350946	-0.0698603	-0.350946	0.17381	0.169364	0.428578	0	0.281086	0	0.353802	0.350799	0.407118	0.436189	0.0372112	0.0339597	-0.350946	0.0413622	0.0395416	-0.350946	0.0706826	0.0429461	0.515319	0.388157	0.384906	0	0.392308	0.390488	0	0.421629	0.393892	4.68291	0.051	0.50668	0.6708	0.139475	0.8499	1.65237	0.2167	0.430823	0.6723	0.559958	0.6752	0.13847	0.839	0.508402	0.643	5.03565	0.032	0.419874	0.915	1.20192	0.3	1.95486	0.088	0.000325837	0.445414	0.30384	0.9	0.9
_____ASV28777	0.222887	-0.222887	0.209236	0.098645	0.393943	-0.266416	-0.127527	0.27947	0.13243	0.149805	-0.398846	0.532147	-0.133302	0	0.266029	0.194552	0.658856	0.12903	-0.133985	-0.398846	0.143791	-0.398846	0.487706	0.275676	0.264861	0	0.283659	0	-0.398846	1.11187	-0.0443668	-0.398846	-0.0475796	-0.222236	0	0.422802	0.354479	0	0.236824	0.17661	-0.398846	1.18289	0.397787	-0.398846	-0.001555	-0.398846	-0.398846	0.41511	-0.398846	0	0.527738	0.559159	0	0.397291	0	0	0.397634	0	4.66136	0.0336	3.79123	0.0255	7.19409	0.0016	0.192261	0.8243	3.0488	0.052	1.08892	0.3731	6.3527	0.001	3.0796	0.058	3.71357	0.056	2.18458	0.036	3.71042	0.004	2.08632	0.08	0.000546033	0.401645	0.0215431	0.181908	0.9
_____ASV30310	0.000677241	-0.000677241	0.168231	0.167473	-0.299406	-0.00137112	0.300777	0	0.206113	0.279839	0.00105052	0.148293	-0.149344	0.207786	0.246988	0.150063	-0.299406	-0.299406	5.67421e-05	-0.00279898	0.301381	0.300174	0	0	0.299463	0.296607	0.405054	0.404237	0.00205299	0.299385	-0.299406	4.80448e-05	-0.00279898	0.000719213	0.301459	0.403705	0	0.299454	0.296607	0.300126	-0.299406	-0.299406	-0.299406	-0.299406	0.594699	-0.299406	0.601964	0.149586	0.150782	0	0	0	0	0.585339	0	0.59009	0.448993	0.450188	3.06976e-05	0.8475	2.00915	0.1316	0.494114	0.8329	1.14614e-05	0.9898	0.505847	0.6348	0.99676	0.5044	0.524424	0.629	2.23665	0.101	3.2558e-05	0.819	1.24239	0.261	0.412489	0.848	0.855774	0.532	0.000241984	0.82	0.081405	0.9	0.9
_____ASV30967	-0.0747893	0.0747893	0.13407	0.195076	-0.355216	-0.0417036	0.39692	0	0.172959	0.293763	-0.0249874	0.0637191	-0.0387317	0.244366	0.195333	0.174599	-0.355216	-0.355216	-0.145004	0.0615971	0.275852	0.517987	0	0	0.210212	0.281015	0.329568	0.499598	-0.145361	-0.145004	0.0659972	0.0953861	0.272443	-0.143461	0.209855	0.210212	0.283985	0.450602	0.327791	0.211755	-0.355216	-0.355216	-0.355216	-0.355216	0.585321	-0.355216	0.63547	-0.0389478	0.594237	0	0	0	0	0.458941	0	0.703665	0.316268	0.463292	0.404654	0.4972	3.44194	0.0285	0.0745707	0.9507	0.103067	0.891	0.629916	0.5788	1.72221	0.1479	0.0722762	0.948	3.6846	0.017	0.399321	0.544	1.90942	0.068	0.34433	0.922	1.54953	0.18	0.000408983	0.76733	0.0235808	0.9	0.9
_____ASV31144	-0.0885886	0.0885886	0.14716	0.185053	0.439504	-0.351086	-0.0884172	0.28553	0	0.181654	-0.0880567	-0.0877511	0.175808	0.181903	0.182117	0.245667	-0.0889314	0.967939	-0.351086	-0.351086	0.174252	-0.351086	0.262155	0.470571	0	0	0.354185	0	-0.351086	-0.0892862	0.174607	0.174973	-0.086216	0.177009	0	0.2618	0.354424	0.354671	0.26487	0.356042	0.438003	0.0462193	0.834289	-0.351086	-0.351086	-0.351086	-0.351086	0.0416139	0.0442209	0.516583	0.397306	0.57841	0	0	0	0	0.3927	0.395307	0.611418	0.3	4.21019	0.0139	0.602004	0.5485	4.21606	0.0171	0.592681	0.5186	0.594998	0.6497	0.549288	0.61	4.24677	0.018	0.561563	0.465	1.45838	0.164	0.536543	0.779	3.88335	0.006	0.000321839	0.715407	0.0130098	0.9	0.478627
_____ASV31314	-0.117851	0.117851	0	0.235702	-0.117851	-0.117851	0.235702	0	0	0.353553	-0.117851	-0.117851	0.235702	0	0	0.353553	-0.117851	-0.117851	-0.117851	-0.117851	-0.117851	0.589256	0	0	0	0	0	0.707107	-0.117851	-0.117851	-0.117851	-0.117851	-0.117851	0.589256	0	0	0	0	0	0.707107	-0.117851	-0.117851	-0.117851	-0.117851	-0.117851	-0.117851	-0.117851	-0.117851	0.942809	0	0	0	0	0	0	0	0	1.06066	1	1	1	1	1	1	1	1	1	1	1	1	1	0.539	1	0.506	1	0.538	1	0.494	1	0.458	1	0.493	4.06345e-05	0.82	0.4	0.9	0.9
_____ASV32898	-0.135033	0.135033	0.133015	0.193944	-0.325763	0.236846	0.0889163	0	0.262469	0.228772	-0.039933	0.226929	-0.186996	0.197815	0.257697	0.138766	-0.325763	-0.325763	0.246425	0.227268	-0.325763	0.503595	0	0	0.386065	0.372856	0	0.433126	-0.02943	-0.0499076	-0.325763	-0.050436	0.503766	-0.0482296	0.296332	0.275855	0	0.275327	0.433214	0.277533	-0.325763	-0.325763	-0.325763	0.118736	0.501266	0.0905368	0.0872273	0.505284	-0.325763	0	0	0	0.444499	0.541417	0.416299	0.41299	0.544058	0	1.32622	0.3382	2.06227	0.1547	1.06747	0.3534	1.42252	0.2418	0.500683	0.6281	0.376638	0.8306	1.05845	0.339	2.10503	0.13	1.31874	0.302	0.956228	0.454	0.875778	0.515	1.72646	0.147	0.000284003	0.732654	0.09319	0.9	0.9
_____ASV33659	0.0340622	-0.0340622	0.186364	0.146804	-0.13363	-0.034133	0.167763	0.0997096	0.199207	0.277393	-0.0316674	0.0658004	-0.034133	0.201673	0.219056	0.199207	-0.23334	-0.0339207	-0.23334	0.165074	0.568867	-0.23334	0	0.199419	0	0.398414	0.540858	0	0.170005	0.165521	-0.23334	-0.23334	-0.0339207	0.165074	0.403345	0.398861	0	0	0.199419	0.398414	-0.23334	0.0657889	-0.23334	-0.23334	-0.23334	0.364281	0.371678	0.364952	-0.23334	0	0.299129	0	0	0	0.597621	0.605018	0.598292	0	0.0802809	0.7864	0.543938	0.6362	0.0749317	0.9308	2.38751	0.0902	1.00122	0.4004	0.99871	0.4536	0.0759413	0.884	0.558968	0.635	0.0824574	0.786	0.654072	0.758	0.446516	0.861	1.25944	0.278	0.000140398	0.82	0.290725	0.9	0.798358
_____ASV36622	0.0719351	-0.0719351	0.194429	0.135095	-0.20703	0.211418	-0.00438752	0	0.289398	0.202643	0.20683	0.000200256	-0.20703	0.286278	0.207231	0	-0.20703	-0.20703	0.629866	-0.20703	-0.20703	0.198255	0	0	0.564266	0	0	0.405286	0.215405	0.207431	-0.20703	0.198255	-0.20703	-0.20703	0.422435	0.414461	0	0.405286	0	0	-0.20703	-0.20703	-0.20703	0.426623	0.414662	-0.20703	0.400898	-0.20703	-0.20703	0	0	0	0.633653	0.621692	0	0.607929	0	0	0.362085	0.5384	1.02135	0.3815	0.998748	0.5758	2.33988	0.1016	0.320639	0.8713	0.490166	0.9478	1.02851	0.43	1.05249	0.395	0.369266	0.5	0.750107	0.672	0.600172	0.679	1.51036	0.174	0.000123352	0.769935	0.19168	0.9	0.824718
_____ASV37406	-0.04579	0.04579	0.181218	0.152936	0.31783	-0.0908214	-0.227008	0.321069	0.136187	0	0.0450022	-0.0898214	0.0448192	0.188113	0.137187	0.271828	0.316647	0.319013	-0.227008	0.0453656	-0.227008	-0.227008	0.543655	0.368133	0	0.272374	0	0	-0.227008	-0.227008	0.316647	0.317013	0.0473655	-0.227008	0	0	0.543655	0.36678	0.274374	0	0.180462	0.184553	0.588474	0.181553	-0.227008	-0.227008	-0.227008	-0.227008	-0.227008	0.407471	0.411561	0.815483	0.408561	0	0	0	0	0	0.145487	0.6824	1.85956	0.1973	0.139954	1	0.141761	0.9076	1.85509	0.1818	0.356301	0.8904	0.141711	0.893	1.983	0.133	0.149155	0.737	0.67803	0.76	0.849132	0.549	0.851878	0.565	0.00020089	0.805221	0.113699	0.9	0.9
_____ASV38163	-0.112956	0.112956	0.12773	0.198255	-0.240685	0.289776	-0.0490909	0	0.292644	0.191595	0.113066	0.12762	-0.240685	0.244642	0.254933	0	-0.240685	-0.240685	-0.240685	0.820238	0.142504	-0.240685	0	0	0	0.554049	0.383189	0	-0.240685	0.142504	-0.240685	0.466817	0.112736	-0.240685	0	0.383189	0	0.476998	0.353421	0	-0.240685	-0.240685	-0.240685	0.820568	0.289447	-0.240685	-0.240685	0.334098	-0.240685	0	0	0	0.694753	0.530132	0	0	0.574784	0	1.04727	0.2181	1.97417	0.1154	1.19017	0.3441	3.82798	0.0228	1.19132	0.2914	1.19103	0.2994	1.04533	0.434	1.76924	0.19	0.917581	0.44	1.25066	0.265	1.02083	0.432	2.4455	0.044	0.000163922	0.67711	0.0730281	0.9	0.531943
_____ASV39769	-0.0409498	0.0409498	0.136278	0.194118	0.203099	0.0809376	-0.284037	0.227131	0.267299	0	-0.162585	0.325039	-0.162454	0.121452	0.303644	0.121583	0.202058	0.204141	-0.0408704	0.202746	-0.284037	-0.284037	0.327725	0.329136	0.243167	0.486783	0	0	-0.0411332	-0.0408458	-0.0408704	-0.284037	0.690923	-0.284037	0.242904	0.243191	0.243167	0	0.549619	0	0.0803186	0.813016	-0.284037	-0.284037	0.446137	0.0807129	-0.284037	-0.284037	-0.284037	0.364355	0.535318	0	0	0.730174	0.36475	0	0	0	0.122283	0.6233	1.56148	0.2431	1.92606	0.1551	0.119199	0.8676	1.92483	0.1485	0.841699	0.5157	1.95274	0.144	1.56632	0.235	0.119238	0.729	1.32281	0.205	1.61156	0.148	0.672026	0.692	0.000280898	0.790322	0.135153	0.814601	0.9
_____ASV39773	-0.101896	0.101896	0.13508	0.193673	0.128614	-0.0641696	-0.0644445	0.255277	0.176733	0.176475	-0.0569048	0.029016	0.0278888	0.180719	0.192652	0.242152	0.0275432	0.229685	-0.157539	0.0292001	-0.175691	0.0468025	0.277577	0.440009	0.22663	0.278695	0.208478	0.290729	0.0481953	0.0302866	-0.384169	-0.162005	0.0277454	0.439947	0.291908	0.279432	0	0.222165	0.277713	0.46297	-0.0755675	0.233448	0.227961	-0.0442242	-0.074948	-0.0733365	-0.0509226	-0.0714524	-0.0709584	0.308602	0.404326	0.612131	0.339945	0.309221	0.310833	0.333247	0.312717	0.313211	0.659399	0.5381	0.262635	0.8205	0.0514198	0.9977	0.00170224	0.987	1.58446	0.2228	0.0861765	0.9808	0.0567455	0.981	0.291809	0.77	0.744873	0.421	0.124256	0.999	0.884071	0.485	0.255255	0.946	0.000448563	0.769935	0.35768	0.9	0.9
_____ASV7645	-0.256056	0.256056	0.127612	0.190572	0.0838347	0.40399	-0.487825	0.194019	0.249933	0.103756	-0.273816	0.0111633	0.262653	0.146664	0.220424	0.228608	-0.255777	0.423446	0.0205032	0.787477	-0.532894	-0.442756	0.166325	0.329823	0.305536	0.375676	0.143215	0.155365	-0.519942	-0.170494	-0.0777314	-0.0276899	0.19282	0.603037	0.150128	0.284238	0.2055	0.237486	0.341159	0.394021	-0.112307	0.00982824	0.353983	-0.0390293	0.558491	0.692509	-0.670112	-0.534829	-0.258533	0.290449	0.27214	0.44264	0.27361	0.536385	0.458072	0.137003	0.178254	0.207357	5.24134	0.0257	5.43882	0.0075	1.91975	0.1538	0.902484	0.4157	0.16981	0.8484	0.168903	0.9515	0.800211	0.448	6.70112	0.005	4.43787	0.048	3.48798	0.001	1.93378	0.113	4.33967	0.001	0.00213871	0.364357	0.00782216	0.81307	0.9
_____ASV7943	-0.0803254	0.0803254	0.178501	0.1553	-0.558361	0.51926	0.0391007	0.0509106	0.243037	0.204009	0.128685	-0.250299	0.121614	0.256992	0.133296	0.201801	-0.650644	-0.466078	0.563074	0.475446	-0.153407	0.231608	0	0.0963869	0.437435	0.235177	0.212377	0.349577	-0.0528213	-0.280523	0.092368	0.310191	-0.220076	0.150861	0.400481	0.213785	0.302703	0.331378	0.168617	0.280205	-0.558538	-0.650644	-0.465901	0.641875	0.272633	0.643272	0.302718	-0.372887	0.187472	0.0921061	0	0.120943	0.553247	0.304403	0.41286	0.476475	0.135533	0.357119	0.531173	0.4787	7.99821	0.0007	1.28975	0.2846	0.386081	0.6906	0.210708	0.8206	0.200201	0.9399	1.33354	0.277	6.26213	0.004	0.338876	0.573	2.64443	0.011	0.476763	0.816	4.04309	0.004	0.00254723	0.76733	0.00111833	0.896023	0.9
_____ASV8619	-0.0877785	0.0877785	0.147613	0.184714	0.569611	-0.351081	-0.21853	0.299184	0	0.132551	-0.0864835	0.17652	-0.0900364	0.182987	0.245998	0.180531	0.438826	0.700395	-0.351081	-0.351081	-0.351081	-0.0859784	0.412524	0.448368	0	0	0	0.265103	-0.0857269	-0.0887021	-0.0889064	-0.0872402	0.441742	-0.0911663	0.265354	0.262379	0.262175	0.263841	0.414042	0.259915	0.442711	0.834068	0.432053	-0.351081	-0.351081	-0.351081	-0.351081	0.0465729	-0.351081	0.519662	0.578301	0.512688	0	0	0	0	0.397654	0	0.545738	0.4771	5.84889	0.0045	0.551815	0.5807	0.136453	0.8563	0.557531	0.5321	0.13801	0.9402	0.553894	0.605	6.94058	0.004	0.551258	0.496	1.8615	0.075	0.543982	0.783	2.88194	0.023	0.000321811	0.76733	0.00514216	0.9	0.9
____g:Rhodococcus	-0.195932	0.195932	0.108456	0.205895	-0.406945	0.771687	-0.364742	0.0863514	0.266615	0.105866	-0.0447447	0.180827	-0.136082	0.267265	0.184403	0.14448	-0.528814	-0.285075	0.253892	1.28948	-0.312875	-0.41661	0.110271	0.127757	0.222709	0.445994	0.144254	0.159904	-0.307335	0.0152471	-0.295709	0.217845	0.346407	0.0235448	0.151141	0.237641	0.163937	0.513156	0.284151	0.236188	-0.654615	-0.162461	-0.403759	0.874786	0.895702	0.544573	-0.354406	-0.19076	-0.549061	0.0831982	0.113696	0.190653	0.695682	0.385681	0.238477	0.159944	0.252868	0.108431	3.91644	0.0473	15.2032	0.0001	0.904885	0.4286	2.89878	0.0526	0.113624	0.9106	0.293037	0.8995	0.128597	0.915	4.20968	0.009	3.41464	0.059	1.8913	0.043	0.49757	0.867	3.35161	0.004	0.0661241	0.435374	0.000239947	0.9	0.673036
_____ASV10517	0.145186	-0.145186	0.192417	0.134612	-0.186206	-0.0666566	0.252863	0.174662	0.195138	0.235705	-0.239793	0.337213	-0.0974197	0.175284	0.230144	0.19255	-0.00100055	-0.371412	-0.126241	-0.00707215	0.562799	-0.0570731	0.28125	0.205513	0.282433	0.280759	0.41237	0.211694	-0.239482	0.379059	0.29598	-0.240104	0.295367	-0.49082	0.283799	0.401654	0.301752	0.218958	0.244645	0.189342	-0.29978	-0.129578	-0.12926	-0.491141	0.42088	-0.12971	0.0715415	0.720336	-0.0332892	0.270329	0.273573	0.387331	0.237142	0.330652	0.386676	0.387499	0.533693	0.255019	1.46331	0.2374	1.19236	0.3089	2.09076	0.1347	0.817716	0.4454	1.07924	0.3534	0.448117	0.7757	0.227785	0.787	0.303712	0.73	2.13194	0.142	0.528116	0.835	0.854887	0.504	0.957547	0.431	0.00170275	0.686671	0.164565	0.784255	0.9
_____ASV15196	0.353376	-0.353376	0.199447	0.0971313	-0.104043	0.199629	-0.095586	0.163445	0.240744	0.203349	-0.0206847	-0.0200329	0.0407176	0.204638	0.209841	0.20641	0.348359	-0.556445	0.646272	-0.247014	0.0654959	-0.256668	0.27295	0	0.403134	0.20876	0.356868	0.20211	0.205445	0.516379	0.338303	-0.246814	-0.556445	-0.256868	0.349556	0.363074	0.34824	0.208889	0	0.201975	-0.0931805	-0.109267	-0.109682	0.36299	-0.327299	0.563195	-0.331864	0.376466	-0.331361	0.30341	0.292747	0.292476	0.484435	0.229147	0.470906	0.224581	0.508674	0.225085	10.7551	0.0019	0.858593	0.4172	0.0357012	0.9787	0.796417	0.4693	0.758014	0.4803	1.82658	0.1416	0.0290289	0.985	0.711936	0.502	10.1496	0.001	1.11331	0.34	2.88138	0.025	4.67268	0.003	0.000899491	0.104044	0.206115	0.9	0.9
_____ASV16999	-0.0815533	0.0815533	0.160343	0.173952	0.151368	0.197909	-0.349277	0.227161	0.224124	0.137063	-0.0928763	-0.0536209	0.146497	0.189851	0.200734	0.225504	0.256668	0.0460679	0.0461395	0.349678	-0.547467	-0.151086	0.343066	0.309967	0.310002	0.331316	0	0.267244	-0.139984	0.0457393	-0.150415	-0.0457686	-0.152981	0.443409	0.27489	0.309794	0.267694	0.273422	0.265963	0.353505	-0.232197	0.340523	0.345778	0.501035	-0.249779	0.34247	-0.547467	-0.251607	-0.248756	0.315271	0.433296	0.435865	0.41618	0.297689	0.43425	0	0.29586	0.298711	0.468887	0.5343	2.16285	0.1337	0.387307	0.7303	0.628016	0.552	0.943465	0.3926	0.967289	0.4254	0.388741	0.701	2.2891	0.108	0.475329	0.52	1.32603	0.271	0.622411	0.671	1.25837	0.283	0.000666848	0.769935	0.0824883	0.9	0.9
_____ASV1813	0.0608369	-0.0608369	0.203714	0.120988	-0.358374	0.331965	0.0264094	0.11466	0.273664	0.17372	-0.112718	0.345646	-0.232928	0.17918	0.263561	0.137649	-0.245755	-0.470994	0.26059	0.40334	0.167675	-0.114856	0.195433	0.120325	0.487185	0.273695	0.327686	0.123268	-0.0623681	0.638368	-0.393489	-0.163067	0.0529237	-0.0723672	0.341337	0.46925	0.0946531	0.131484	0.23391	0.256101	-0.59068	0.0753305	-0.559773	-0.004497	0.923396	0.0769953	0.257024	0.0382101	-0.216006	0.110142	0.225253	0.162314	0.168995	0.713803	0.353154	0.471106	0.229877	0.0817214	0.278192	0.6287	2.99817	0.0439	2.33549	0.0953	0.333606	0.7526	1.28903	0.2962	0.758796	0.587	0.685119	0.554	1.06616	0.369	0.715422	0.425	1.27523	0.246	0.933284	0.474	0.755779	0.634	0.010825	0.791798	0.0333458	0.728044	0.9
_____ASV1935	-0.179837	0.179837	0.0839905	0.217823	-0.377237	0.676939	-0.299702	0.0973961	0.253883	0.157048	-0.0537655	-0.00400854	0.0577741	0.216244	0.200936	0.203014	-0.331739	-0.422735	0.190226	1.16365	-0.397997	-0.201407	0.114614	0.161728	0.11962	0.460616	0.144975	0.283489	-0.132348	-0.264747	-0.142416	0.0248164	0.25673	0.257964	0.182425	0.10019	0.151765	0.401431	0.38268	0.376873	-0.392408	-0.53323	-0.206074	0.776685	0.534977	0.719156	-0.545573	-0.0137723	-0.33976	0.184844	0.109005	0.199402	0.523826	0.367875	0.470191	0.0540139	0.411397	0.224515	2.8149	0.0986	10.0148	0.0002	0.0905863	0.918	2.19912	0.1176	0.24968	0.79	0.509713	0.7563	0.0328274	0.968	2.56706	0.081	5.87969	0.016	0.886025	0.54	1.11885	0.355	2.45909	0.044	0.00740525	0.548463	0.000408183	0.9	0.843204
_____ASV19468	-0.0388783	0.0388783	0.185198	0.148205	-0.437905	0.875811	-0.437905	0	0.280354	0	0.0172455	0.0955497	-0.112795	0.193771	0.268152	0.134936	-0.437905	-0.437905	0.759176	0.992446	-0.437905	-0.437905	0	0	0.490452	0.292692	0	0	-0.0723569	0.157493	-0.201771	0.106848	0.0336065	-0.0238194	0.25858	0.47871	0.159202	0.297813	0.266147	0.222163	-0.437905	-0.437905	-0.437905	0.927547	1.16246	0.537425	-0.437905	-0.437905	-0.437905	0	0	0	0.438794	0.681806	0.298124	0	0	0	0.145583	0.7045	18.4696	0.0001	0.355564	0.7354	0.145583	0.8763	0.244765	0.8011	0.355564	0.8629	0.26026	0.786	23.7237	0.001	0.107462	0.762	6.44051	0.001	0.18979	0.98	9.47406	0.001	0.000892791	0.810212	0.000239947	0.9	0.9
_____ASV2117	-0.176941	0.176941	0.155678	0.17414	-0.175557	0.105951	0.0696062	0.205131	0.208266	0.202808	-0.0501386	0.0419069	0.00823178	0.231814	0.205793	0.17985	-0.510455	0.159341	-0.0660706	0.277972	0.0457036	0.0935087	0.247344	0.307237	0.247477	0.338762	0.305253	0.280569	-0.229505	-0.0761561	-0.225161	0.129228	0.15997	0.241625	0.336454	0.288876	0.182491	0.32507	0.30186	0.303412	-0.506678	-0.26985	0.249857	0.053975	0.168089	0.0957888	0.302287	0.227482	-0.32095	0.234904	0.354527	0.437174	0.477233	0.357808	0.266121	0.444637	0.377708	0.178839	2.21896	0.141	0.553901	0.5806	0.0512408	0.9527	0.571672	0.5838	0.0786634	0.9232	1.03313	0.3974	0.669145	0.502	0.0835375	0.916	0.0251934	0.879	0.264218	0.977	0.407885	0.863	0.0864303	0.996	0.00846305	0.604826	0.269498	0.9	0.9
_____ASV2127	-0.168661	0.168661	0.0321531	0.231711	-0.192581	0.283162	-0.0905814	0.0412395	0.345476	0.0459709	0.157687	-0.122728	-0.0349595	0.349906	0.042723	0.0507392	-0.289563	-0.095598	-0.128102	0.694426	-0.0883171	-0.0928457	0.0298269	0.0671733	0.0519416	0.682397	0.064927	0.0679785	-0.260941	-0.165738	-0.0793024	0.576315	-0.0797168	0.00938333	0.0458716	0.043393	0.066184	0.691397	0.0735771	0.0776408	-0.236442	-0.192852	-0.148448	0.874125	-0.0789665	0.0543279	-0.164622	-0.0963645	-0.0107581	0.0630536	0.0578422	0.094284	1.0414	0.0963146	0.0811837	0.0894697	0.0655304	0.0826683	2.06389	0.0202	1.51725	0.0667	0.49759	0.9655	1.12711	0.3253	1.13337	0.3157	0.856635	0.7279	0.732408	0.787	1.06695	0.43	1.46932	0.145	0.86712	0.682	0.953818	0.569	1.19025	0.234	0.00707809	0.331629	0.0471429	0.9	0.9
_____ASV23012	0.0314724	-0.0314724	0.174004	0.161292	-0.0314192	-0.0197054	0.0511246	0.199008	0.207332	0.214147	-0.0175355	-0.164816	0.182351	0.208764	0.154357	0.242022	-0.0339179	-0.0289205	-0.00615061	-0.0332602	0.134486	-0.0322366	0.285255	0.290252	0.313022	0.285913	0.328903	0.286936	-0.00615061	-0.010459	0.111027	-0.0289205	-0.319173	0.253676	0.313022	0.308714	0.307996	0.290252	0	0.386215	0.116206	-0.319173	0.108709	0.15036	-0.319173	0.109696	-0.319173	0.143898	0.328649	0.435378	0	0.427882	0.469533	0	0.428869	0	0.463071	0.453632	0.0655497	0.7444	0.0439992	0.9396	0.669759	0.5204	0.0459661	0.946	0.287556	0.7864	0.551763	0.7014	0.723	0.474	0.0465847	0.903	0.0703831	0.691	0.464467	0.905	0.41307	0.85	0.0498414	0.99	0.000269817	0.818537	0.4	0.9	0.9
_____ASV34028	-0.0514522	0.0514522	0.153208	0.180902	-0.271229	0.542457	-0.271229	0	0.330806	0	0.0583219	0.0516564	-0.109978	0.227966	0.223301	0.16125	-0.271229	-0.271229	0.388101	0.696814	-0.271229	-0.271229	0	0	0.444646	0.505553	0	0	0.0656003	-0.271229	0.0512719	0.0510436	0.374542	-0.271229	0.336829	0	0.322501	0.322272	0.435389	0	-0.271229	-0.271229	-0.271229	0.717423	0.697427	0.212522	-0.271229	-0.271229	-0.271229	0	0	0	0.647435	0.634151	0.483751	0	0	0	0.20703	0.7962	5.75304	0.0069	0.236762	0.6651	0.20703	0.8217	1.59493	0.2166	0.236762	0.8593	0.213149	0.807	6.05018	0.002	0.188429	0.797	1.58586	0.136	0.697495	0.664	2.46312	0.049	0.000202674	0.82	0.0073061	0.9	0.9
_____ASV36458	-0.00186725	0.00186725	0.193469	0.137545	-0.195336	-0.0531244	0.248461	0	0.142212	0.322387	-0.041743	-0.0531244	0.0948673	0.153593	0.142212	0.290204	-0.195336	-0.195336	-0.195336	0.0890877	0.385071	0.11185	0	0	0	0.284424	0.580407	0.307187	-0.195336	-0.195336	0.385071	0.11185	0.0890877	-0.195336	0	0	0.580407	0.307187	0.284424	0	-0.195336	-0.195336	-0.195336	-0.195336	0.2313	-0.195336	0.265444	-0.195336	0.675275	0	0	0	0	0.426636	0	0.46078	0	0.870611	0.000245088	1	1.20333	0.352	0.158917	1	0.455461	0.8007	1.49988	0.2532	0.898333	0.5925	0.158917	0.859	1.2409	0.293	0.000247501	0.861	0.789729	0.677	0.663567	0.705	0.663567	0.7	0.000164951	0.82	0.179859	0.9	0.9
_____ASV38421	0.080387	-0.080387	0.181121	0.152234	-0.0398456	0.319632	-0.279786	0.198035	0.259471	0.11902	0.0796715	-0.159663	0.0799911	0.223095	0.165384	0.223243	0.0807046	-0.160396	0.559263	0.080001	-0.398806	-0.160766	0.323295	0.238411	0.408525	0.322813	0	0.23804	0.319184	-0.15893	0.0809065	-0.159841	-0.160396	0.0790758	0.374967	0.239877	0.323424	0.238965	0.238411	0.322191	0.32046	-0.0411903	-0.398806	0.317361	-0.0389911	0.680526	-0.398806	-0.398806	-0.0417462	0.470885	0.357616	0	0.468842	0.359815	0.526663	0	0	0.35706	0.469111	0.4244	2.20243	0.0955	0.462649	0.6455	0.807432	0.4589	0.459541	0.6099	0.983686	0.4348	0.451773	0.684	2.26205	0.112	0.461742	0.533	1.17072	0.311	0.440838	0.814	1.31576	0.241	0.000401896	0.763189	0.0633299	0.9	0.9
_____ASV38563	-0.0372285	0.0372285	0.161704	0.173556	-0.127495	0.255209	-0.127714	0.171257	0.256455	0.171106	-0.115214	-0.00479578	0.120009	0.179945	0.204306	0.230863	-0.375132	0.120143	0.638579	-0.128161	-0.375132	0.119703	0	0.333915	0.432801	0.246971	0	0.333621	-0.103622	-0.375132	0.367069	-0.126805	0.36554	-0.12705	0.27151	0	0.387606	0.248327	0.386804	0.248082	-0.375132	-0.00434303	-0.00300902	0.032133	-0.00467504	0.738169	-0.00264157	-0.00536926	-0.375132	0	0.370789	0.372123	0.407265	0.370457	0.543242	0.37249	0.369763	0	0.113138	0.7867	1.3292	0.2874	0.376858	0.6889	3.61022	0.0342	2.64166	0.0765	1.02327	0.3759	0.326083	0.782	1.17826	0.357	0.098522	0.861	0.809719	0.596	1.09192	0.369	1.87068	0.112	0.000365609	0.82	0.15506	0.9	0.628488
_____ASV4010	-0.0343691	0.0343691	0.137482	0.19334	0.456608	-0.104306	-0.352301	0.224892	0.173573	0.181617	0.134079	0.286802	-0.42088	0.191076	0.239167	0.151172	0.359957	0.553258	-0.347952	0.13934	-0.115112	-0.589491	0.257106	0.379078	0.133977	0.311842	0.269631	0.234534	0.125262	-0.0878637	-0.140506	0.142895	0.661467	-0.701254	0.219795	0.239023	0.26717	0.323038	0.395663	0.0994681	0.337508	1.11907	-0.0867594	0.281156	-0.00489374	-0.589181	-0.216428	-0.253776	-0.5867	0.263751	0.457364	0.335997	0.344445	0.306479	0.167862	0.38095	0.328435	0.245499	0.107751	0.7498	5.22206	0.0091	4.21692	0.0187	1.84596	0.1736	3.27653	0.047	0.995441	0.4134	3.16567	0.048	1.20909	0.316	2.67648	0.115	0.692921	0.676	2.01946	0.085	1.77556	0.135	0.00472147	0.818537	0.00920502	0.493684	0.880169
_____ASV4100	-0.156838	0.156838	0.108605	0.207722	-0.155696	0.283188	-0.127493	0.142173	0.2794	0.158424	-0.238494	0.280133	-0.0416398	0.145646	0.271611	0.166366	-0.222585	-0.0888064	-0.0806917	0.647068	-0.167239	-0.0877462	0.205966	0.203206	0.205364	0.5101	0.16451	0.278577	-0.124281	0.010525	-0.356759	-0.352706	0.549742	0.27348	0.203574	0.19612	0.162506	0.211881	0.506778	0.266984	-0.607447	0.138189	0.00217204	-0.1139	0.959686	0.00377883	0.005867	-0.257474	-0.13087	0.144001	0.246201	0.269892	0.289681	0.715789	0.272334	0.27249	0.209949	0.352293	1.96362	0.1736	1.60574	0.2101	1.8239	0.1664	0.860374	0.4598	1.47998	0.2345	1.40185	0.2362	0.0984308	0.924	0.176378	0.921	1.48705	0.285	0.496463	0.901	0.441974	0.867	0.435898	0.872	0.0021608	0.639268	0.119756	0.824761	0.9
_____ASV4493	-0.194132	0.194132	0.153321	0.175181	0.353314	0.135069	-0.488383	0.217827	0.205119	0.150032	-0.080346	0.186703	-0.106357	0.204784	0.248487	0.150508	0.126458	0.580171	-0.128946	0.399084	-0.579909	-0.396857	0.295224	0.31923	0.244836	0.321446	0.232437	0.196419	-0.436381	0.252279	-0.398295	0.275689	0.121128	0.18558	0.186232	0.3525	0.195471	0.342988	0.364928	0.202546	0.494288	0.283604	0.282051	-0.261706	0.772763	-0.10585	-0.47362	-0.496256	-0.495273	0.454199	0.388448	0.325979	0.247805	0.482924	0.176723	0.267775	0.327858	0.206491	3.24718	0.0811	5.47974	0.0073	0.755711	0.4765	0.236692	0.7948	1.48235	0.2264	1.18325	0.3211	4.58731	0.011	1.56659	0.201	1.88689	0.184	1.7992	0.106	2.84151	0.023	1.18915	0.308	0.0036459	0.512364	0.0076522	0.9	0.9
_____ASV4497	0.0772269	-0.0772269	0.175333	0.158955	-0.243569	0.647846	-0.404277	0.121868	0.262385	0.130353	-0.06364	-0.0490895	0.112729	0.223699	0.160191	0.228227	-0.28228	-0.204858	0.739159	0.556534	-0.225198	-0.583356	0.154878	0.194547	0.387416	0.36918	0.243864	0.0758701	-0.0945204	-0.0201893	0.34639	-0.0327595	-0.0779897	-0.120931	0.282005	0.199003	0.405197	0.359948	0.259916	0.209068	-0.405554	-0.161146	-0.164007	0.741213	0.349975	0.852351	-0.526579	-0.336098	-0.350155	0.132906	0.209214	0.281673	0.560233	0.356363	0.46677	0.147916	0.214169	0.310683	0.493492	0.4957	8.86025	0.0007	0.26434	0.774	0.331173	0.7269	0.53087	0.5876	0.330203	0.861	0.610972	0.589	6.57243	0.002	0.48293	0.478	2.39056	0.031	0.670144	0.681	3.68215	0.004	0.00453528	0.76733	0.00111833	0.9	0.9
_____ASV4824	-0.289619	0.289619	0.128404	0.187266	-0.314299	0.702664	-0.388364	0.135223	0.237493	0.147022	-0.188041	0.141042	0.0469988	0.187968	0.200026	0.22535	-0.63017	0.00157148	0.00889619	1.39643	-0.247583	-0.529146	0.160474	0.180479	0.261589	0.282713	0.210706	0.205892	-0.52283	-0.0776182	-0.268409	0.146747	0.359703	0.362406	0.206999	0.163116	0.280814	0.290731	0.363339	0.339735	-0.308761	-0.0461934	-0.587943	0.164298	1.04138	0.902313	-0.41966	-0.57206	-0.173373	0.248268	0.135027	0.281781	0.427488	0.376879	0.409511	0.276422	0.201648	0.290572	10.1253	0.0023	14.9552	0.0001	1.15605	0.3192	7.02689	0.002	0.155728	0.8612	1.67583	0.1681	0.350709	0.707	6.52501	0.002	3.62532	0.054	1.93082	0.082	1.10783	0.363	0.820295	0.511	0.00337439	0.115895	0.000239947	0.896023	0.184074
_____ASV6607	0.0571397	-0.0571397	0.171222	0.163847	0.176858	-0.127548	-0.0493093	0.221479	0.209048	0.183566	-0.123312	0.181692	-0.0583795	0.178238	0.223325	0.211508	0.105082	0.248633	0.263467	-0.518564	-0.19713	0.0985115	0.277195	0.356871	0.362726	0.152907	0.24795	0.2747	0.117716	0.110493	-0.0567903	-0.36434	0.25289	-0.0599687	0.281799	0.360502	0.262103	0.207068	0.278714	0.344061	0.0329324	0.251445	0.246196	-0.424292	0.0210256	0.0206211	0.0214233	0.272604	-0.441956	0.34397	0.348836	0.488957	0.247179	0.486571	0.33771	0.338103	0.357234	0.229515	0.237535	0.5407	0.606019	0.562	0.625992	0.5478	2.06257	0.1331	0.647161	0.5237	0.547864	0.7084	0.612753	0.536	0.592865	0.571	0.232535	0.577	0.691701	0.712	0.627087	0.693	1.11211	0.354	0.00105271	0.769935	0.263155	0.9	0.866937
_____ASV7491	-0.178958	0.178958	0.143206	0.184421	-0.248505	0.547752	-0.299247	0.189203	0.226069	0.148644	0.022539	-0.0103189	-0.01222	0.166038	0.199656	0.247304	-0.424307	-0.0727023	0.307282	0.788221	-0.419849	-0.178646	0.209599	0.316463	0.273828	0.358086	0.211195	0.212483	-0.0444343	-0.30476	-0.187679	0.0895123	0.284122	0.163239	0.206624	0.275411	0.272254	0.267913	0.274013	0.419568	-0.305501	-0.128584	-0.311429	0.487486	0.225926	0.929843	-0.114368	-0.128299	-0.655075	0.266968	0.372814	0.37352	0.286969	0.418408	0.458459	0.26304	0.258678	0.233544	2.43417	0.1162	5.71741	0.0062	0.00967582	0.9756	0.0911967	0.9197	0.327956	0.7269	0.976498	0.4309	2.25599	0.109	0.0301173	0.961	0.0684879	0.74	0.605869	0.801	1.20851	0.312	0.553817	0.701	0.00207458	0.576495	0.00669079	0.9	0.9
_____ASV8649	-0.126588	0.126588	0.104355	0.211053	-0.211472	0.374029	-0.162557	0.130277	0.287164	0.141464	-0.151404	0.178388	-0.0269844	0.119546	0.286751	0.17232	-0.212084	-0.210861	0.100661	0.647398	-0.268341	-0.0567735	0.220654	0.149286	0.177059	0.547639	0.129327	0.254807	-0.0378796	-0.205356	-0.136527	-0.264928	0.562133	0.0825586	0.178459	0.15947	0.213032	0.159913	0.540045	0.276787	-0.376884	-0.156098	-0.101435	0.000137756	0.892081	0.229869	-0.0774655	-0.200818	-0.209388	0.226768	0.204298	0.260882	0.192607	0.798665	0.276783	0.202544	0.147034	0.364776	1.17029	0.3125	2.5688	0.0653	0.675222	0.5584	0.460675	0.6865	1.51022	0.2353	0.640987	0.6819	0.534655	0.676	0.434822	0.753	1.38035	0.256	1.26868	0.267	0.766332	0.625	1.25137	0.263	0.00286267	0.722459	0.04634	0.9	0.9
_____ASV9522	-0.164956	0.164956	0.159534	0.171299	-0.42311	0.24527	0.17784	0.143813	0.163067	0.263773	0.103161	0.171074	-0.274235	0.221794	0.243425	0.123166	-0.47039	-0.375829	-0.051387	0.541927	0.0269086	0.328771	0.179448	0.232123	0.222262	0.214001	0.385148	0.37212	0.254763	-0.276929	-0.472702	-0.0484408	0.619076	-0.0757674	0.392212	0.177407	0.178531	0.218414	0.424066	0.156215	-0.367427	-0.227728	-0.674174	0.440659	0.37222	-0.0770698	0.23625	0.368729	-0.0714601	0.229095	0.31334	0.195702	0.273983	0.355258	0.195539	0.553991	0.570633	0.196775	2.0747	0.1498	3.44133	0.0351	1.46282	0.2428	0.398887	0.6844	2.30578	0.1057	0.0405926	0.9969	0.613247	0.545	0.978859	0.398	0.127279	0.715	1.07013	0.4	1.25092	0.288	0.477856	0.806	0.00235805	0.61513	0.0278324	0.879766	0.9
____g:Smaragdicoccus	-0.115526	0.115526	0.13612	0.192504	0.210563	-0.130582	-0.0799805	0.233723	0.20075	0.175354	-0.0381259	0.125411	-0.0872855	0.17578	0.258768	0.172296	0.166594	0.254531	-0.171761	-0.0894028	-0.341411	0.18145	0.289004	0.380215	0.228828	0.34038	0.169756	0.295539	-0.171615	-0.171754	-0.00320931	0.0953631	0.422577	-0.171362	0.228932	0.228833	0.265273	0.271223	0.459997	0.229097	0.380021	0.254692	-0.00302451	-0.511167	0.376583	-0.257163	0.0167685	-0.255041	-0.00166957	0.357129	0.537922	0.33266	0	0.522496	0.254005	0.34591	0.256127	0.333545	0.865181	0.3759	0.73237	0.4984	0.26795	0.7848	0.345045	0.7135	0.790404	0.4558	0.839321	0.5105	0.291667	0.759	0.809047	0.468	0.960397	0.333	0.782651	0.601	0.645861	0.674	0.654528	0.693	0.000727455	0.748115	0.238618	0.9	0.9
_____ASV20671	-0.108716	0.108716	0.135372	0.193257	0.0860977	-0.0217062	-0.0643914	0.200307	0.23516	0.180767	-0.0121953	0.0852256	-0.0730303	0.18395	0.251581	0.175893	0.245495	-0.0732995	-0.179781	0.136368	-0.391863	0.263081	0.332856	0.228854	0.212083	0.426303	0	0.342272	0.0334031	-0.179772	-0.179781	-0.0577936	0.350223	0.0337202	0.286722	0.212092	0.212083	0.242724	0.454894	0.286928	0.404706	-0.0737257	-0.0726873	-0.391863	0.400484	-0.0737395	-0.0494284	-0.0710818	-0.0726641	0.413111	0.318138	0.319176	0	0.631251	0.318124	0.342435	0.320782	0.319199	0.834359	0.362	0.141542	0.8732	0.149958	0.8675	1.43745	0.2497	0.567576	0.5851	0.847777	0.5152	0.149281	0.856	0.140869	0.888	0.849179	0.393	0.476794	0.91	0.444832	0.832	0.80309	0.558	0.00044527	0.742746	0.37669	0.9	0.9
_____ASV39104	-0.0411022	0.0411022	0.136034	0.194287	0.202948	-0.162066	-0.0408811	0.287399	0.121688	0.167962	-0.0406253	0.0820894	-0.0414641	0.168139	0.268023	0.16756	-0.0421016	0.447997	-0.0403786	-0.283754	-0.0408266	-0.0409357	0.241653	0.52545	0.243376	0	0.242928	0.242819	-0.283754	-0.0403786	0.200826	0.202504	0.204557	-0.283754	0	0.243376	0.326706	0.327836	0.488312	0	0.0814048	0.448713	0.0787248	-0.283754	0.0813094	-0.283754	0.0804737	-0.283754	0.0806373	0.365159	0.732468	0.362479	0	0.365064	0	0.364228	0	0.364392	0.114038	0.812	0.77768	0.5607	0.113723	0.8944	0.785154	0.4852	1.4372	0.2837	0.445532	0.8318	0.118288	0.882	0.825415	0.462	0.120129	0.756	0.445617	0.933	0.670092	0.686	0.675309	0.688	0.000282185	0.82	0.262689	0.9	0.9
____g:Williamsia	0.0679313	-0.0679313	0.217432	0.0938563	-0.446161	0.280759	0.165402	0.0605735	0.23395	0.238642	0.179507	-0.0167622	-0.162745	0.246777	0.218832	0.131424	-0.537042	-0.355279	0.445835	0.115683	0.295001	0.0358023	0.0478251	0.107493	0.464834	0.0886355	0.426586	0.23049	0.191154	0.0953518	-0.0827125	0.16786	-0.128876	-0.242777	0.442573	0.433557	0.252826	0.242431	0.0999926	0.0845205	-0.421188	-0.391586	-0.525708	0.634207	-0.0821099	0.29018	0.325502	0.423409	-0.252706	0.155238	0.0705778	0.075292	0.616522	0.130308	0.325203	0.334608	0.633807	0.0977078	0.345881	0.5753	3.81313	0.0201	0.736905	0.5124	0.480466	0.6436	0.0657888	0.9428	0.74258	0.6036	0.945682	0.426	1.36523	0.273	0.833769	0.39	0.879419	0.528	0.593252	0.759	0.974462	0.466	0.0342621	0.778163	0.0177069	0.9	0.9
_____ASV316	0.0679313	-0.0679313	0.217432	0.0938563	-0.446161	0.280759	0.165402	0.0605735	0.23395	0.238642	0.179507	-0.0167622	-0.162745	0.246777	0.218832	0.131424	-0.537042	-0.355279	0.445835	0.115683	0.295001	0.0358023	0.0478251	0.107493	0.464834	0.0886355	0.426586	0.23049	0.191154	0.0953518	-0.0827125	0.16786	-0.128876	-0.242777	0.442573	0.433557	0.252826	0.242431	0.0999926	0.0845205	-0.421188	-0.391586	-0.525708	0.634207	-0.0821099	0.29018	0.325502	0.423409	-0.252706	0.155238	0.0705778	0.075292	0.616522	0.130308	0.325203	0.334608	0.633807	0.0977078	0.345881	0.5715	3.81313	0.0184	0.736905	0.5211	0.480466	0.6523	0.0657888	0.9405	0.74258	0.5926	0.945682	0.429	1.36523	0.251	0.833769	0.403	0.879419	0.515	0.593252	0.768	0.974462	0.434	0.0342621	0.77787	0.0164364	0.9	0.9
__o:Frankiales	-0.0900684	0.0900684	0.165749	0.168562	-0.899954	0.0601741	0.83978	0.041752	0.107796	0.221871	-0.202183	0.296264	-0.0940812	0.197514	0.211844	0.196864	-0.980436	-0.819473	-0.0723407	0.192689	0.782571	0.896989	0.0476237	0.0620014	0.148661	0.152641	0.310718	0.329721	-0.347945	0.243436	-0.165697	-0.0564212	0.349092	-0.0224657	0.247887	0.322232	0.283338	0.312776	0.288669	0.28435	-0.998472	-0.754104	-0.947286	-0.225669	0.418104	-0.0119123	0.617592	1.22479	0.676954	0.050161	0.0734928	0.0672348	0.138102	0.195355	0.163054	0.419869	0.340447	0.401278	1.05842	0.3124	33.0259	0.0001	2.99	0.0572	0.064656	0.9347	0.10501	0.9033	0.216887	0.9271	0.271247	0.78	18.3161	0.001	0.0329809	0.865	4.33223	0.001	0.192889	0.96	7.25265	0.001	0.828102	0.722401	0.000239947	0.64349	0.9
_____ASV10031	-0.0979462	0.0979462	0.134548	0.194159	-0.474904	-0.0179418	0.492846	0.0940374	0.145556	0.279666	-0.166653	0.23973	-0.0730769	0.162689	0.277796	0.145075	-0.575445	-0.374364	-0.0690749	0.0331914	0.350681	0.635011	0.101146	0.157834	0.183222	0.233565	0.299835	0.483215	-0.167068	0.0458219	-0.172592	-0.166238	0.433638	0.0264385	0.235336	0.286826	0.179806	0.235158	0.483329	0.232127	-0.525374	-0.524772	-0.374567	-0.206876	0.077984	0.0750668	0.23229	1.16598	0.0802696	0.151216	0.151818	0.197724	0.229348	0.220923	0.315882	0.379575	0.69212	0.221596	0.759287	0.3935	6.18336	0.0019	1.1949	0.3158	0.054789	0.9547	0.246983	0.8116	1.07312	0.3905	1.46828	0.231	6.1479	0.001	0.68769	0.421	1.93226	0.061	0.414404	0.857	2.52439	0.02	0.00162313	0.754034	0.00252897	0.896023	0.9
_____ASV10174	-0.142738	0.142738	0.14777	0.182617	-0.114383	-0.217656	0.332039	0.156799	0.200604	0.237431	-0.156655	0.154518	0.00213613	0.181773	0.240849	0.188331	-0.00174573	-0.227021	-0.450561	0.0152495	0.0240923	0.639986	0.244053	0.202349	0.264213	0.29768	0.25712	0.390371	-0.566382	-0.0917297	0.229897	0.253073	0.400767	-0.225625	0.193881	0.268841	0.263424	0.26469	0.399097	0.263625	-0.171108	-0.340918	0.168876	-0.315947	-0.167465	-0.169556	0.0170908	0.971939	0.00708779	0.248845	0.257075	0.308355	0.371054	0.357596	0.359227	0.34369	0.482184	0.342496	1.57093	0.2143	2.1937	0.1209	0.622243	0.5343	1.2933	0.2897	2.81772	0.0681	1.32417	0.2764	0.254731	0.785	0.574941	0.586	0.120316	0.726	0.35203	0.95	0.809779	0.538	0.600867	0.718	0.00217055	0.67489	0.0759111	0.9	0.9
_____ASV10386	-0.21922	0.21922	0.125334	0.194665	0.380491	-0.00105022	-0.379441	0.221523	0.223964	0.129755	-0.0853469	0.157812	-0.0724651	0.207956	0.173467	0.231644	0.0964765	0.664505	-0.351116	0.349015	-0.403021	-0.35586	0.255189	0.354154	0.195407	0.386387	0.181458	0.193335	-0.405861	-0.00799965	-0.2438	0.235167	0.323624	0.0988698	0.179908	0.204391	0.261774	0.360278	0.281176	0.38798	-0.127183	0.718243	0.550413	0.0847602	-0.129365	0.0414545	-0.213618	-0.115441	-0.809263	0.257806	0.3071	0.515461	0.544371	0.256984	0.358317	0.238202	0.262567	0	3.54041	0.0667	3.54537	0.0361	0.459701	0.6386	0.73171	0.4836	0.189159	0.8265	1.21952	0.3131	0.089546	0.927	1.30204	0.264	2.41244	0.12	1.49302	0.149	0.49548	0.782	0.954143	0.439	0.00172196	0.481173	0.0284856	0.9	0.9
_____ASV10739	-0.356359	0.356359	0.14202	0.170067	-0.106934	-0.0473846	0.154319	0.194999	0.195486	0.225285	-0.231427	0.288189	-0.0567612	0.145344	0.221128	0.229175	-0.587591	0.373723	-0.394976	0.300207	-0.0865087	0.395146	0.129658	0.316536	0.217007	0.301245	0.342066	0.291011	-0.586915	-0.186371	-0.29579	0.124061	0.762748	0.182267	0.130116	0.236334	0.334593	0.220076	0.328147	0.311919	-0.345801	0.374327	-0.349328	-0.314902	0.0877111	0.085037	-0.0335788	0.402528	0.0940068	0.211823	0.435367	0.301277	0.22747	0.362608	0.422051	0.321189	0.390246	0.480068	9.36695	0.0038	0.460934	0.6249	1.71903	0.1869	0.354966	0.7095	0.341003	0.7183	0.278297	0.8853	0.900662	0.429	0.594254	0.588	5.07648	0.023	0.50355	0.855	1.99629	0.088	1.58865	0.167	0.00195151	0.150642	0.286516	0.841524	0.9
_____ASV11498	-0.25824	0.25824	0.132288	0.187185	-0.354105	0.363892	-0.00978719	0.123706	0.256063	0.191151	-0.150296	0.459158	-0.308862	0.164831	0.258972	0.141743	-0.44365	-0.264559	-0.346443	1.07423	0.0153749	-0.0349493	0.192534	0.159588	0.155857	0.397695	0.308299	0.240072	-0.527761	0.106169	-0.353126	0.227169	0.812147	-0.264597	0.12416	0.30214	0.202109	0.268879	0.408064	0.206914	-0.443001	-0.175681	-0.443632	0.360881	1.03933	-0.308533	-0.368768	0.513827	-0.17442	0.176031	0.202669	0.268259	0.38649	0.573091	0.196822	0.17625	0.430686	0.286641	7.80889	0.0061	5.03326	0.0099	6.41708	0.0027	6.11175	0.0037	1.34617	0.2674	1.30056	0.2847	2.47157	0.08	3.28061	0.046	4.84152	0.035	2.03923	0.056	2.23986	0.066	2.51401	0.042	0.00191509	0.189857	0.00985423	0.222812	0.250228
_____ASV11862	-0.0760807	0.0760807	0.181536	0.151866	-0.492415	0.283333	0.209081	0.0924226	0.218627	0.237382	-0.278667	0.323105	-0.0444389	0.142465	0.260156	0.180677	-0.548689	-0.43614	0.134577	0.432089	0.18587	0.232293	0.111254	0.150889	0.355852	0.263112	0.380771	0.300934	-0.432121	0.303194	-0.0993154	-0.125212	0.343017	0.0104377	0.153648	0.44561	0.26028	0.238718	0.2905	0.261188	-0.493062	-0.492577	-0.491604	-0.0174995	1.02576	-0.158258	-0.325438	0.436136	0.516546	0.166881	0.167366	0.168339	0.32808	0.42902	0.2448	0.218987	0.536349	0.397669	0.45675	0.5047	4.81959	0.0109	2.42025	0.0911	0.111383	0.8942	0.126141	0.8802	1.57034	0.1952	2.89525	0.05	5.24289	0.009	0.413312	0.53	1.4486	0.204	0.820502	0.534	1.85225	0.1	0.00142495	0.767889	0.0106553	0.720844	0.9
_____ASV13222	0.0408252	-0.0408252	0.186875	0.146053	0.748216	-0.322474	-0.425742	0.264786	0.12035	0.0853534	0.0889745	-0.186887	0.0979129	0.256332	0.143728	0.19995	0.903729	0.592703	-0.39903	-0.245918	-0.382224	-0.46926	0.432137	0.31946	0.141459	0.198729	0.158264	0.0712286	0.352705	-0.115957	-0.114272	-0.174756	-0.257817	0.310098	0.470519	0.221705	0.222587	0.201831	0.190577	0.330844	0.563244	0.520315	1.16109	-0.100072	-0.540488	-0.326862	-0.196249	-0.540488	-0.540488	0.674545	0.310572	0.320896	0.288575	0	0.213627	0.246019	0	0	0.156914	0.6958	13.2601	0.0001	0.822687	0.4507	0.4227	0.6796	1.79831	0.1832	0.720061	0.6009	0.622473	0.565	7.48416	0.005	0.118512	0.724	1.44829	0.185	0.815022	0.569	2.95258	0.022	0.000918245	0.808243	0.000239947	0.9	0.9
_____ASV13364	0.0566518	-0.0566518	0.1872	0.145334	-0.47335	0.737574	-0.264223	0.121963	0.224149	0.164546	-0.158017	0.153952	0.00406517	0.217628	0.205108	0.19255	-0.653348	-0.293353	1.17656	0.298585	-0.353259	-0.175188	0.120049	0.204701	0.280611	0.310362	0.257363	0.21342	-0.0221821	-0.110875	0.303012	-0.293851	0.418778	-0.294882	0.391009	0.275371	0.311704	0.204489	0.295542	0.204045	-0.411824	-0.414904	-0.593323	0.353425	1.20175	0.657541	-0.415651	-0.324996	-0.0520228	0.236713	0.234693	0.180074	0.547646	0.264153	0.269775	0.234202	0.232345	0.384469	0.404911	0.5168	17.6184	0.0001	1.02375	0.3806	4.69766	0.0134	3.5394	0.0345	1.10962	0.3627	0.517132	0.623	1.48079	0.213	0.228568	0.637	1.05983	0.39	0.324157	0.899	1.12798	0.344	0.00156321	0.769913	0.000239947	0.9	0.431274
_____ASV13596	-0.223739	0.223739	0.114024	0.201214	0.622894	-0.360775	-0.262119	0.253499	0.135413	0.143209	-0.0286757	0.236023	-0.207347	0.255346	0.192745	0.148136	0.177521	1.06827	-0.366311	-0.35524	-0.482426	-0.0418112	0.19614	0.440676	0.225873	0.160176	0.109757	0.254742	-0.372563	0.183517	-0.48217	0.315212	0.288529	0.0674753	0.148068	0.258679	0.110014	0.478785	0.296548	0.256771	0.742704	0.894024	0.231955	-0.402577	-0.253374	-0.426376	-0.426154	0.0674187	-0.427621	0.67204	0.164423	0.346957	0.189607	0.33881	0.165808	0.16603	0.35248	0.164563	4.32699	0.0424	8.45452	0.0006	1.43375	0.2442	1.39376	0.2603	0.667962	0.5372	0.294399	0.8954	1.5594	0.21	3.27857	0.056	3.74352	0.053	2.28645	0.029	1.94897	0.063	2.11367	0.063	0.00129485	0.422947	0.000986473	0.881258	0.9
_____ASV15565	-0.168594	0.168594	0.0862258	0.217463	0.644248	-0.322406	-0.321842	0.303135	0.0693541	0.0696664	-0.0686506	0.22289	-0.154239	0.159843	0.294674	0.113321	0.222631	1.06587	-0.280292	-0.364521	-0.448121	-0.195563	0.189775	0.562082	0.113151	0.0835996	0	0.131897	-0.280973	-0.112938	-0.11187	0.143672	0.558718	-0.196608	0.112691	0.142923	0.190055	0.293171	0.567614	0.131353	0.564968	1.18643	0.181347	-0.448121	-0.196511	-0.322587	-0.322799	-0.32125	-0.321477	0.385994	0.782711	0.265803	0	0.164719	0.125533	0.125322	0.126871	0.126644	2.58576	0.1079	9.43955	0.0001	1.18539	0.3309	1.67099	0.1851	1.12782	0.3543	0.787488	0.5847	0.936512	0.429	5.21157	0.002	2.07758	0.182	1.32767	0.202	1.34081	0.231	2.74052	0.008	0.00128745	0.566479	0.000239947	0.896023	0.890189
_____ASV15723	0.0426663	-0.0426663	0.19895	0.129089	-0.303172	-0.170071	0.473243	0.138954	0.178786	0.249719	-0.166792	0.532795	-0.366002	0.179789	0.244544	0.130848	-0.432343	-0.174001	-0.165476	-0.174666	0.725818	0.220668	0.172305	0.219136	0.292863	0.218852	0.442138	0.231715	-0.0398956	0.59798	-0.430086	-0.293689	0.467609	-0.301919	0.299651	0.456993	0.173829	0.206046	0.201161	0.201579	-0.303291	-0.111125	-0.495101	-0.487199	0.472155	-0.495168	0.290112	1.23735	-0.107737	0.251797	0.28145	0.192812	0.200715	0.386332	0.192745	0.409616	0.479934	0.2831	0.151901	0.6251	4.79516	0.0111	6.19772	0.0024	1.04358	0.3684	0.264201	0.7624	0.719534	0.5805	2.44586	0.094	2.61644	0.086	0.129463	0.75	1.2263	0.323	2.62552	0.036	1.61224	0.165	0.00129395	0.790657	0.0108204	0.212885	0.9
_____ASV15754	-0.278375	0.278375	0.0719669	0.216199	-0.343476	0.360851	-0.0173748	0.0632688	0.306628	0.140697	-0.0176524	0.105489	-0.0878362	0.168234	0.239395	0.205372	-0.406745	-0.280207	-0.406745	1.12845	-0.0216362	-0.0131134	0	0.126538	0	0.534836	0.201121	0.205739	-0.278415	-0.27928	-0.277431	0.24311	0.490257	0.101758	0.12833	0.127465	0.129314	0.299207	0.443278	0.391308	-0.406745	-0.406745	-0.216939	0.168995	0.747354	0.166204	0.184793	-0.0241433	-0.212774	0	0	0.189806	0.403802	0.635167	0.572949	0.288908	0.250472	0.193971	6.61387	0.0096	3.53471	0.028	0.272469	0.7365	5.1315	0.0053	0.277549	0.7598	0.639479	0.6535	0.224837	0.792	3.16363	0.046	5.97005	0.013	1.08266	0.364	1.33192	0.253	9.0094	0.001	0.00076582	0.24024	0.0232531	0.9	0.295342
_____ASV15765	-0.10897	0.10897	0.130073	0.196854	-0.443732	-0.120473	0.564205	0.0985179	0.155152	0.26798	-0.00942493	0.0947132	-0.0852883	0.199053	0.248591	0.162769	-0.301276	-0.586189	-0.154425	-0.0865209	0.128792	0.999618	0.192088	0	0.225501	0.222722	0.255074	0.448081	-0.157142	-0.0120283	-0.157739	0.138292	0.201455	-0.0128376	0.224065	0.244845	0.223751	0.333945	0.443176	0.244484	-0.372811	-0.372197	-0.586189	-0.372086	0.168363	-0.157696	0.716622	0.487973	0.48802	0.213378	0.213992	0	0.214103	0.302644	0.280516	0.431544	0.646335	0.314508	0.92184	0.3341	6.85418	0.0019	0.211336	0.814	2.26957	0.1099	0.0367452	0.9592	0.354539	0.8519	0.191538	0.812	7.68265	0.002	0.853187	0.364	1.39024	0.197	0.249115	0.942	2.37477	0.049	0.000989892	0.731911	0.00252897	0.9	0.835921
_____ASV16466	0.147897	-0.147897	0.185112	0.144336	-0.215817	0.494549	-0.278732	0.186697	0.250834	0.121709	0.00741158	0.241862	-0.249273	0.235982	0.210487	0.152918	-0.148288	-0.283346	0.870148	0.11895	-0.278168	-0.279296	0.281388	0.256421	0.380659	0.304234	0.17637	0.175611	0.415482	0.24341	-0.215201	-0.400659	0.240314	-0.283346	0.428073	0.304454	0.178394	0.139107	0.304272	0.256421	-0.147086	-0.345229	-0.155136	0.513185	1.02338	-0.0529181	-0.343864	0.0474341	-0.539767	0.39268	0.194537	0.384631	0.54659	0.418187	0.252444	0.195903	0.286529	0	1.79338	0.1842	5.0402	0.0093	1.64919	0.2051	1.09337	0.3562	1.39468	0.2602	0.960134	0.4398	1.46734	0.239	6.56924	0.002	1.58794	0.208	1.03705	0.417	1.42569	0.23	1.63614	0.17	0.00100301	0.647955	0.00936726	0.857058	0.9
_____ASV16893	-0.199409	0.199409	0.140444	0.185344	-0.714402	0.35808	0.356322	0	0.189149	0.244051	-0.0909242	0.0487658	0.0421583	0.184002	0.243689	0.18666	-0.714402	-0.714402	0.212073	0.504086	-0.0958988	0.808543	0	0	0.279534	0.26	0.263938	0.377129	-0.243484	-0.246185	-0.108558	0.0616359	0.343717	0.192875	0.246036	0.24471	0.258336	0.277158	0.415494	0.273561	-0.714402	-0.714402	-0.714402	0.233	0.196772	0.644468	0.20863	0.663928	0.196409	0	0	0	0.358368	0.344431	0.296537	0.349229	0.571258	0.34426	3.78886	0.0516	12.1575	0.0001	0.197279	0.8301	1.69175	0.1884	0.217469	0.7967	0.604578	0.6605	0.145483	0.869	20.7027	0.001	2.94129	0.082	13.6146	0.001	0.79929	0.555	5.14614	0.001	0.00114192	0.448081	0.000239947	0.9	0.892832
_____ASV17378	0.026312	-0.026312	0.187784	0.145075	-0.485288	0.0425343	0.442754	0.0611322	0.211671	0.247468	0.0258373	-0.12452	0.0986828	0.181412	0.207542	0.226964	-0.45804	-0.512537	0.0999157	-0.0148472	0.43706	0.448448	0.110939	0.0564412	0.347582	0.256813	0.407825	0.299615	-0.00723521	-0.12445	0.210621	0.0589098	-0.12459	-0.0132557	0.259571	0.342062	0.383352	0.264667	0.251238	0.257253	-0.484317	-0.568979	-0.40257	0.10307	-0.237275	0.261808	0.458758	0.432693	0.436811	0.0846618	0	0.166408	0.254108	0.217151	0.557981	0.433423	0.55049	0.335715	0.0456657	0.8494	4.76391	0.0116	0.28485	0.7474	0.0218831	0.9774	0.126941	0.8845	0.121926	0.9781	0.304845	0.752	9.20825	0.002	0.0491797	0.838	1.72955	0.099	0.178794	0.968	2.10367	0.078	0.00123677	0.82	0.011234	0.9	0.9
_____ASV17431	-0.11558	0.11558	0.149767	0.182087	-0.122825	0.380175	-0.25735	0.191145	0.243475	0.151614	-0.244153	0.0182345	0.225918	0.156654	0.222247	0.223302	-0.399047	0.153397	0.169241	0.591109	-0.116934	-0.397767	0.187499	0.322119	0.327425	0.364146	0.238879	0.188359	-0.248671	-0.117497	0.0194285	-0.239635	0.153966	0.432409	0.223891	0.238655	0.32211	0.229113	0.382425	0.311472	-0.258043	-0.262808	0.152376	-0.215372	0.575537	0.780361	-0.259044	-0.258026	-0.254981	0.274368	0.271247	0.441658	0.302531	0.521022	0.377288	0.273713	0.27438	0.276372	1.09288	0.2669	3.07945	0.0535	1.51325	0.222	1.3694	0.2688	0.286412	0.7552	0.758263	0.5548	1.34472	0.261	4.67378	0.009	0.961302	0.33	0.900664	0.512	0.43025	0.822	1.42459	0.259	0.00117621	0.701167	0.039345	0.864338	0.9
_____ASV17462	-0.0961523	0.0961523	0.123595	0.201358	-0.461783	-0.11394	0.575724	0	0.133296	0.294293	-0.110166	0.227902	-0.117736	0.134534	0.299349	0.132383	-0.461783	-0.461783	-0.0607192	-0.167162	0.234046	0.917402	0	0	0.223859	0.153862	0.271149	0.517139	-0.0597047	0.0357907	-0.264543	-0.160628	0.420013	0.0290715	0.224612	0.270922	0.13298	0.157399	0.542793	0.227344	-0.461783	-0.461783	-0.461783	-0.153904	-0.0210716	-0.166846	0.285189	1.16656	0.275422	0	0	0	0.201847	0.308636	0.193082	0.312091	0.765093	0.310052	0.760184	0.3685	7.64252	0.001	1.06806	0.3685	1.25859	0.3016	0.455928	0.6683	0.691798	0.6269	0.933499	0.431	12.5779	0.001	0.662494	0.428	4.40946	0.001	0.650512	0.678	4.24113	0.002	0.00113763	0.745431	0.00150025	0.9	0.9
_____ASV17713	-0.322478	0.322478	0.135085	0.179329	-0.192126	0.296131	-0.104005	0.181162	0.200671	0.222815	-0.0197337	-0.189387	0.20912	0.228103	0.182061	0.199921	-0.59056	0.206307	0.372759	0.219503	-0.749632	0.541623	0.159073	0.288234	0.28604	0.292423	0	0.363076	-0.431267	-0.266325	-0.269841	0.391799	-0.112448	0.688082	0.214642	0.252421	0.250565	0.375126	0.271697	0.250295	-0.272019	-0.271514	-0.0328459	-0.0142656	0.214123	0.688535	0.227083	-0.510769	-0.0283283	0.312672	0.313003	0.349769	0.359159	0.364311	0.313842	0.517994	0.238863	0.351973	9.50631	0.0028	2.06326	0.1363	1.21867	0.3129	4.10572	0.0227	1.41246	0.2465	0.853063	0.4936	1.40848	0.262	0.721437	0.493	6.72313	0.011	0.540699	0.83	1.49209	0.212	6.3813	0.001	0.00113098	0.129756	0.0838136	0.896023	0.531636
_____ASV18006	0.256496	-0.256496	0.207403	0.0978457	-0.34417	0.148377	0.195793	0.0868578	0.19287	0.275873	0.0592809	0.196577	-0.255858	0.18182	0.276062	0.121143	-0.257312	-0.431028	0.204187	0.0925677	0.822613	-0.431028	0.173716	0	0.283233	0.273443	0.496815	0	0.375283	0.474893	-0.0806888	-0.256722	-0.0817383	-0.431028	0.299509	0.499155	0.236202	0.174306	0.235495	0	-0.170454	-0.431028	-0.431028	0.25398	0.360773	-0.169621	0.0943166	0.659987	-0.166925	0.260573	0	0	0.355741	0.386399	0.261406	0.34392	0.71492	0.264102	5.31617	0.0246	2.40804	0.1002	1.44938	0.2448	2.7769	0.0674	0.143175	0.8611	0.532258	0.7238	1.30245	0.29	2.21934	0.101	5.00402	0.031	1.10999	0.341	1.57649	0.173	3.23541	0.01	0.000596039	0.357549	0.0656834	0.881416	0.728831
_____ASV18264	-0.204311	0.204311	0.132291	0.190953	-0.360172	0.395445	-0.0352735	0.121302	0.224801	0.225567	-0.220053	0.353234	-0.13318	0.174513	0.243911	0.174282	-0.491214	-0.229129	0.107282	0.683608	-0.229	0.158453	0.129108	0.204305	0.303737	0.322453	0.204363	0.405197	-0.349882	-0.0969793	-0.166071	-0.0902253	0.803446	-0.100289	0.270441	0.223166	0.2025	0.226172	0.402655	0.292946	-0.422589	-0.231266	-0.42666	0.187714	0.938473	0.0601491	-0.425285	0.352494	-0.0330291	0.197733	0.254703	0.193662	0.43293	0.292673	0.400871	0.195037	0.581516	0.286574	3.26564	0.0673	3.74662	0.0271	2.48954	0.0897	0.163133	0.8524	1.2439	0.3002	0.445626	0.7895	3.54168	0.033	4.61446	0.006	3.09413	0.08	0.733609	0.691	0.66636	0.674	1.07314	0.381	0.00115464	0.482883	0.0226602	0.71894	0.9
_____ASV18559	-0.204294	0.204294	0.126212	0.195026	-0.460819	0.378614	0.0822053	0	0.253266	0.220727	0.164491	-0.0274063	-0.137085	0.232084	0.202082	0.178597	-0.460819	-0.460819	-0.128223	0.88545	-0.0238393	0.18825	0	0	0.236194	0.407116	0.294612	0.338967	0.0922253	-0.460819	-0.244287	0.236758	0.406006	-0.0298831	0.301738	0	0.216532	0.365034	0.36962	0.290537	-0.460819	-0.460819	-0.460819	0.434186	0.514584	0.187072	0.520107	-0.135984	-0.137508	0	0	0	0.466385	0.475956	0.424146	0.478648	0.324836	0.323311	3.4541	0.0728	4.99959	0.01	0.642788	0.5254	1.97138	0.1493	1.09456	0.3411	0.473807	0.7627	0.552156	0.581	4.81722	0.019	3.09359	0.079	1.51674	0.165	1.22465	0.307	5.84956	0.001	0.000512864	0.496085	0.00993983	0.9	0.870035
_____ASV19904	-0.000669403	0.000669403	0.166804	0.168896	-0.454798	-0.116485	0.571283	0	0.168686	0.276397	-0.0410439	0.0911366	-0.0500927	0.206645	0.212032	0.201048	-0.454798	-0.454798	-0.317262	0.0842909	0.770051	0.372515	0	0	0.137536	0.304545	0.405968	0.384029	-0.0504884	0.0975683	-0.0490882	-0.0315994	0.0847048	-0.0510972	0.289988	0.308491	0.291568	0.307347	0.304679	0.28986	-0.454798	-0.454798	-0.454798	-0.253428	0.157238	-0.253265	0.585094	0.57097	0.557785	0	0	0	0.201369	0.428093	0.201532	0.541722	0.428713	0.525101	3.16474e-05	0.992	6.43603	0.0038	0.147134	0.8751	0.939537	0.4008	0.00153294	0.9917	0.147647	0.9626	0.14639	0.882	7.8222	0.003	3.18089e-05	0.991	2.25602	0.034	0.0566023	0.998	4.95597	0.002	0.000816579	0.82	0.0044735	0.9	0.9
_____ASV20023	-0.0140244	0.0140244	0.175655	0.159635	-0.115401	0.569965	-0.454563	0.165138	0.265176	0.0857161	-0.302928	0.0370065	0.265922	0.129561	0.210724	0.245578	-0.116738	-0.114065	0.647308	0.492621	-0.572643	-0.336483	0.238089	0.239488	0.410788	0.352453	0	0.167898	-0.420691	0.0371878	0.34143	-0.185166	0.0368252	0.190414	0.151952	0.260035	0.420778	0.211152	0.343618	0.272231	-0.343039	0.113575	-0.11674	-0.116114	0.570088	1.25592	-0.449633	-0.572643	-0.341414	0.229604	0.334847	0.298459	0.298869	0.480676	0.488161	0.12301	0	0.231229	0.0166652	0.8375	7.69362	0.0013	2.31385	0.108	0.273068	0.7603	0.268022	0.759	1.36678	0.2511	2.02285	0.149	16.1704	0.001	0.0139646	0.886	2.23066	0.038	0.872507	0.496	6.52916	0.001	0.000905688	0.82	0.00186005	0.740897	0.9
_____ASV20174	-0.250576	0.250576	0.0922512	0.210359	-0.480882	0.160333	0.32055	0	0.256754	0.216936	0.0719639	0.0625773	-0.134541	0.25221	0.188827	0.167855	-0.480882	-0.480882	-0.185067	0.505732	-0.0857788	0.726879	0	0	0.212533	0.456963	0.168473	0.372021	-0.283149	-0.184479	-0.284101	0.427077	0.309633	0.0150186	0.133312	0.212756	0.13267	0.474662	0.304536	0.31009	-0.480882	-0.480882	-0.480882	0.109579	0.409113	-0.0376941	0.587196	0.259501	0.114953	0	0	0	0.590461	0.489475	0.216255	0.443372	0.216768	0.451214	4.62116	0.0354	4.41233	0.0138	0.3336	0.7305	1.17806	0.3284	0.25937	0.7786	0.284564	0.8978	0.320102	0.747	6.1991	0.005	4.76019	0.035	1.05631	0.418	1.28604	0.271	2.81794	0.022	0.00117782	0.410547	0.0129362	0.9	0.9
_____ASV20319	0.120614	-0.120614	0.158609	0.174245	0.185709	0.0501597	-0.235869	0.250303	0.202271	0.145018	0.0485006	-0.306426	0.257925	0.172615	0.169622	0.250955	-0.0266319	0.398051	0.410673	-0.310353	-0.0221984	-0.44954	0.24135	0.44221	0.33353	0.190317	0.243242	0.143097	0.26451	-0.0202145	0.117546	-0.167509	-0.592637	0.398304	0.258508	0.32469	0.253371	0.222017	0	0.44225	0.681967	-0.380542	0.255703	-0.371048	0.0539019	0.467626	-0.165417	-0.592637	0.0504462	0.278155	0.212095	0.643059	0.221588	0.455616	0.310419	0.279684	0	0.313801	1.18751	0.2503	1.26032	0.2861	2.21451	0.1101	2.409	0.1001	1.4236	0.2595	1.47253	0.2212	2.0088	0.149	1.11527	0.339	1.04815	0.309	0.616199	0.791	1.80086	0.124	1.92033	0.086	0.00100973	0.69132	0.154476	0.744598	0.822602
_____ASV20450	-0.00235304	0.00235304	0.167042	0.168659	-0.375367	-0.096035	0.471402	0	0.154102	0.297803	0.00310861	-0.0956944	0.0925858	0.176572	0.154289	0.269943	-0.375367	-0.375367	-0.189095	-0.0029749	0.557403	0.385401	0	0	0.186272	0.251069	0.432835	0.426828	-0.189411	-0.00290699	0.185259	0.195628	-0.188482	-8.74067e-05	0.185956	0.251113	0.4029	0.298431	0.186885	0.37528	-0.375367	-0.375367	-0.375367	-0.0971068	0.184369	-0.375367	0.4818	-0.0960849	1.02849	0	0	0	0.27826	0.366434	0	0.418642	0.279282	0.728411	0.000404855	0.8564	4.53769	0.0116	0.216185	0.7718	0.195474	0.861	0.661076	0.5229	1.49479	0.2084	0.208122	0.806	4.96748	0.005	0.000393035	0.865	2.15405	0.037	0.32928	0.906	1.99495	0.07	0.000487728	0.82	0.011234	0.9	0.9
_____ASV22338	-0.131907	0.131907	0.0594412	0.227644	-0.251887	-0.201761	0.453649	0	0.0501262	0.33561	0.197367	-0.0966451	-0.100722	0.326288	0.112534	0.0833952	-0.251887	-0.251887	-0.251887	-0.151635	0.108053	0.799244	0	0	0	0.100252	0.160856	0.650712	-0.201417	-0.143342	-0.0509625	0.596152	-0.0499485	-0.150482	0.05047	0.108546	0.135464	0.643234	0.201939	0.101405	-0.251887	-0.251887	-0.251887	-0.101509	-0.251887	-0.251887	0.945498	0.21384	0.201608	0	0	0	0.150379	0	0	0.951453	0.322757	0.221286	1.31952	0.2939	3.91761	0.0016	0.738636	0.6095	0.881601	0.5205	1.40913	0.2419	0.427017	0.9462	0.69525	0.651	4.03769	0.001	1.2573	0.327	1.36109	0.172	1.07157	0.369	2.25658	0.012	0.00060561	0.714762	0.00219907	0.9	0.9
_____ASV22533	-0.213741	0.213741	0.103264	0.207545	0.335261	-0.214863	-0.120398	0.253261	0.18307	0.153111	-0.0298407	0.0599868	-0.0301461	0.216662	0.186134	0.216333	-0.0314863	0.702009	-0.397933	-0.031793	-0.211805	-0.0289916	0.247063	0.42747	0	0.36614	0.186128	0.24874	-0.397933	-0.21578	-0.0275117	0.338252	0.335753	-0.0327805	0	0.182153	0.249742	0.414331	0.312853	0.365153	0.157134	0.422414	0.426236	0.151277	-0.397933	-0.397933	-0.397933	0.155479	-0.118741	0.363389	0.400289	0.577204	0.54921	0	0	0	0.362293	0.279192	3.25968	0.0854	2.05801	0.1409	0.0641879	0.9385	0.467554	0.6353	0.885816	0.4147	0.76431	0.564	0.0630626	0.931	2.14365	0.14	3.40057	0.069	0.911866	0.486	1.0446	0.396	1.76801	0.124	0.000523931	0.523229	0.086207	0.9	0.9
_____ASV23000	0.108726	-0.108726	0.201099	0.123422	-0.207743	0.559955	-0.352212	0.0999113	0.312631	0	-0.23723	0.0111293	0.2261	0.0845265	0.209719	0.269855	-0.207028	-0.208457	0.885419	0.23449	-0.352212	-0.352212	0.145184	0.143755	0.530779	0.328236	0	0	-0.276913	-0.0567025	0.659795	-0.197546	0.078961	-0.207594	0.0752988	0.29551	0.499413	0.154666	0.309455	0.144618	-0.352212	-0.13658	-0.134436	-0.00726443	0.52218	1.16495	-0.352212	-0.352212	-0.352212	0	0.215632	0.217776	0.243093	0.572498	0.691461	0	0	0	1.05797	0.3234	7.17099	0.0006	1.60381	0.2112	1.05103	0.3667	2.36869	0.0922	0.989233	0.4273	1.30123	0.29	6.69454	0.001	0.849336	0.388	3.52032	0.004	1.49955	0.157	3.26536	0.01	0.000588653	0.729309	0.000986473	0.857683	0.9
_____ASV23101	-0.184918	0.184918	0.118017	0.201165	0.625104	-0.208455	-0.416649	0.298337	0.114856	0	-0.277889	0.279211	-0.00132224	0.0959617	0.283403	0.179862	0.139857	1.11035	-0.277961	-0.13895	-0.416649	-0.416649	0.313779	0.480556	0.138688	0.187225	0	0	-0.416649	-0.138675	0.000571322	-0.139128	0.697097	-0.0032158	0	0.277974	0.217889	0.187104	0.476289	0.296323	-0.208692	1.46271	0.621299	-0.208325	-0.208424	-0.208617	-0.416649	-0.416649	-0.416649	0.207957	0.667159	0.435252	0.208324	0.208224	0.208032	0	0	0	3.82244	0.0607	11.324	0.0001	2.89119	0.0564	2.5657	0.0812	1.70106	0.1945	2.8917	0.0231	1.90992	0.146	8.9211	0.001	2.51452	0.129	6.73668	0.001	1.76591	0.139	5.6506	0.001	0.000722452	0.466344	0.000239947	0.642818	0.772509
_____ASV23622	0.0986591	-0.0986591	0.202913	0.120911	0.0951722	0.347821	-0.442993	0.17352	0.280734	0.0742733	0.00119636	-0.0686368	0.0674404	0.174858	0.129686	0.284301	0.0975893	0.0927552	0.533985	0.161657	-0.335598	-0.550389	0.251127	0.250689	0.524033	0.220596	0.144817	0	0.000986931	-0.229207	0.524198	0.00140579	0.0919337	-0.389317	0.252303	0.167733	0.523571	0.253384	0.193674	0.161073	0.583201	0.0920029	-0.389687	-0.0292224	0.0925422	0.980144	-0.550389	-0.390456	-0.388135	0.38	0.242807	0.160702	0.25495	0.243012	0.752372	0	0.159934	0.162254	0.88233	0.3896	4.92944	0.0069	0.13991	0.8986	0.256775	0.8091	3.10029	0.0394	2.69414	0.0241	0.108337	0.903	5.9482	0.001	0.697837	0.435	2.47456	0.019	1.58834	0.159	2.66429	0.015	0.00123884	0.753144	0.0073061	0.9	0.9
_____ASV23701	-0.223555	0.223555	0.144155	0.180867	-0.0307557	0.203142	-0.172386	0.204025	0.215161	0.193844	-0.0881101	-0.0296874	0.117797	0.173338	0.204292	0.236353	-0.0301276	-0.0313837	-0.0194927	0.425777	-0.621044	0.276271	0.251972	0.332541	0.33663	0.266949	0	0.347181	-0.315447	-0.325735	-0.0294824	0.139227	0.26636	0.265077	0.206201	0.199099	0.333256	0.271534	0.344897	0.34439	-0.400287	0.264904	0.0431161	0.297597	0.0460854	0.265744	-0.161641	-0.400051	0.0445326	0.220758	0.473044	0.324092	0.34764	0.325529	0.473442	0.301052	0.220993	0.46559	3.44677	0.0798	0.826801	0.4407	0.258869	0.8002	1.16015	0.3267	0.127445	0.8937	0.571605	0.693	0.264654	0.786	0.859747	0.42	3.73704	0.049	0.614871	0.784	0.873114	0.523	1.17784	0.326	0.00101274	0.510221	0.215617	0.9	0.9
_____ASV24033	-0.11097	0.11097	0.125745	0.199584	0.445981	-0.222659	-0.223322	0.30073	0.11261	0.111947	-0.223611	0.335609	-0.111998	0.111658	0.291026	0.154412	0.112407	0.779555	-0.110049	-0.335269	-0.335269	-0.111374	0.301823	0.516593	0.22522	0	0	0.223895	-0.335269	0.112407	-0.110049	-0.111953	0.558811	-0.113948	0	0.301823	0.22522	0.223317	0.504012	0.221321	-0.00029428	1.34152	-0.00328701	-0.335269	-0.335269	0.00256113	-0.335269	0.000572802	-0.335269	0.334975	0.705114	0.331982	0	0	0.33783	0	0.335842	0	0.986789	0.2656	3.98458	0.0213	2.33959	0.0884	1.32942	0.273	0.338525	0.7318	1.84471	0.1176	2.17152	0.113	3.86958	0.02	0.885205	0.404	4.51228	0.002	1.15206	0.348	2.27454	0.045	0.000360906	0.700005	0.0185676	0.716778	0.9
_____ASV24146	-0.0499732	0.0499732	0.141409	0.190289	-0.163278	-0.163297	0.326575	0.147247	0.147233	0.279836	0.104798	-0.154938	0.0501402	0.201475	0.15316	0.250883	-0.376195	0.0496392	-0.163904	-0.162691	0.390179	0.262971	0	0.2871	0.212291	0.213504	0.342552	0.457596	0.371939	-0.145664	-0.376195	-0.162343	-0.164212	0.476475	0.33323	0.230531	0	0.213851	0.211982	0.479756	-0.0554175	-0.0582211	-0.376195	-0.057758	-0.376195	-0.0559385	0.427569	-0.0303984	0.582554	0.320777	0.317974	0	0.318437	0	0.320256	0.416533	0.345796	0.670671	0.203533	0.6799	2.17303	0.1136	0.509412	0.6108	0.568976	0.5872	3.33772	0.0373	0.513096	0.7324	0.442968	0.687	1.9723	0.153	0.177725	0.686	0.800684	0.613	1.43852	0.224	1.00528	0.423	0.000425876	0.804896	0.072107	0.9	0.9
_____ASV2466	0.0383293	-0.0383293	0.158578	0.176403	-0.556695	-0.241425	0.79812	0	0.110765	0.269537	-0.0882527	0.160864	-0.0726113	0.186235	0.25682	0.162142	-0.556695	-0.556695	-0.152515	-0.330336	0.824198	0.772043	0	0	0.201376	0.0965204	0.3284	0.442539	-0.0945555	0.196614	0.0129296	-0.0819499	0.125114	-0.158152	0.216144	0.345825	0.26417	0.313552	0.394957	0.197037	-0.556695	-0.556695	-0.556695	-0.205705	-0.216689	-0.301881	0.497642	1.25598	0.640743	0	0	0	0.267478	0.182041	0.124337	0.433565	0.593095	0.360558	0.132019	0.7089	15.0546	0.0002	0.583172	0.5697	0.0625688	0.9403	0.0633163	0.9415	0.532716	0.7183	0.460152	0.658	20.0889	0.001	0.104444	0.753	5.83346	0.001	0.215739	0.956	7.64122	0.001	0.00236987	0.812034	0.000408183	0.9	0.9
_____ASV2522	-0.373055	0.373055	0.135314	0.173456	-0.234935	-0.156493	0.391428	0.207492	0.142522	0.234801	-0.146762	0.272014	-0.125251	0.173544	0.214359	0.21845	-0.760198	0.290328	-0.349381	0.0363958	-0.009585	0.79244	0.105816	0.344498	0.126648	0.249278	0.349074	0.281884	-0.550854	-0.0551944	-0.513115	0.257329	0.599222	0.262613	0.126089	0.355204	0.137349	0.283477	0.215677	0.391587	-0.559705	-0.0599468	-0.0851539	-0.381769	0.3818	-0.46951	0.501186	0.494188	0.17891	0.169445	0.344971	0.504	0.190524	0.255196	0.190156	0.37368	0.494253	0.387083	12.7649	0.0007	3.56034	0.0309	1.7002	0.1918	0.862321	0.435	0.0502106	0.9469	0.843673	0.4994	0.148527	0.858	0.833069	0.455	4.89603	0.032	0.693072	0.732	1.37175	0.247	1.68514	0.157	0.00913349	0.060992	0.0251321	0.843962	0.9
_____ASV2761	-0.0608183	0.0608183	0.161607	0.173265	-0.18453	0.659954	-0.475423	0.139633	0.202788	0.194315	-0.182572	0.136265	0.0463075	0.174478	0.247797	0.185547	-0.145266	-0.223794	0.484361	0.835546	-0.52155	-0.429297	0.230274	0.168012	0.278318	0.298166	0.26804	0.292689	-0.433624	0.139	0.112168	0.0684789	0.13353	-0.0195534	0.191224	0.316131	0.30628	0.281566	0.396026	0.222202	-0.475061	-0.0985569	0.0200274	0.463927	1.0711	0.444829	-0.536583	-0.563753	-0.325934	0.194388	0.232006	0.285453	0.343348	0.381013	0.32565	0.233601	0.451148	0.330522	0.307172	0.5712	9.62791	0.0005	0.74803	0.4783	0.323951	0.723	0.778895	0.4635	0.597804	0.6618	1.94337	0.138	1.43392	0.238	0.0214331	0.89	0.625114	0.737	1.4489	0.198	0.993266	0.429	0.00732205	0.777774	0.000851659	0.9	0.9
_____ASV28072	-0.0647841	0.0647841	0.145518	0.186906	-0.0649211	0.41862	-0.353699	0.179445	0.271934	0.0960884	-0.160968	0.417398	-0.25643	0.159335	0.271651	0.133719	0.127026	-0.256869	-0.0637683	0.901008	-0.25761	-0.449787	0.301231	0.192919	0.260255	0.446313	0.192177	0	-0.065162	0.320597	-0.449787	-0.256774	0.514198	-0.0630722	0.259314	0.328495	0	0.193013	0.446073	0.260723	-0.161518	0.416542	-0.449787	0.128401	0.997173	0.130285	-0.449787	-0.161522	-0.449787	0.288269	0.422726	0	0.378514	0.608036	0.379747	0	0.288265	0	0.359182	0.4302	4.3441	0.0136	3.7925	0.0242	3.79673	0.028	0.618257	0.5353	0.354406	0.8569	3.40699	0.039	3.95939	0.016	0.2992	0.584	2.92548	0.018	1.61125	0.17	5.19402	0.003	0.000561696	0.764318	0.0127803	0.534308	0.579614
_____ASV28171	-0.000284184	0.000284184	0.167693	0.168012	0.598818	-0.299409	-0.299409	0.324403	0	0	-0.000397852	-0.1502	0.150598	0.206785	0.149209	0.24826	0.597965	0.599671	-0.299409	-0.299409	-0.299409	-0.299409	0.46864	0.469531	0	0	0	0	-0.000505634	-0.000991662	0.000644743	-0.000290071	-0.299409	0.300552	0.298903	0.298417	0.300054	0.299119	0	0.404495	0.597624	0.148217	1.05061	-0.299409	-0.299409	-0.299409	-0.299409	-0.299409	-0.299409	0.587246	0.447626	0.658746	0	0	0	0	0	0	6.08383e-06	0.8179	6.75316	0.0019	0.568002	0.3762	6.08383e-06	0.9828	0.561836	0.5928	0.568002	0.5957	0.535782	0.607	7.66659	0.001	5.73287e-06	0.84	2.32174	0.025	0.414127	0.861	2.93331	0.021	0.000240626	0.82	0.00252897	0.9	0.9
_____ASV28307	0.0566627	-0.0566627	0.178065	0.156392	-0.0750466	-0.35097	0.426016	0.186132	0.109923	0.261541	0.0380452	-0.240116	0.202071	0.20888	0.152685	0.239447	-0.018699	-0.131394	-0.460892	-0.241047	0.649579	0.202453	0.29813	0.235415	0	0.219845	0.396172	0.346429	0.205137	-0.238668	0.203519	-0.129047	-0.241564	0.200622	0.347823	0.222224	0.346989	0.237485	0.219328	0.345487	0.0401822	-0.460892	0.19557	-0.131125	-0.460892	-0.460892	0.205078	0.201437	0.871534	0.350963	0	0.429766	0.329768	0	0	0.435981	0.433609	0.503624	0.230862	0.5877	3.7187	0.0308	1.19764	0.3075	0.666396	0.5217	0.219213	0.7867	0.610821	0.6731	1.20619	0.295	4.04278	0.031	0.228656	0.606	2.17503	0.044	0.596277	0.712	1.91929	0.093	0.000504858	0.781975	0.0250745	0.896023	0.9
_____ASV2854	0.0382315	-0.0382315	0.177877	0.156925	-0.470463	-0.229661	0.700123	0	0.132846	0.278831	0.0564017	0.0915614	-0.147963	0.210305	0.24562	0.150369	-0.470463	-0.470463	-0.309884	-0.149437	0.895042	0.505205	0	0	0.160578	0.216437	0.418277	0.378496	0.0919892	0.170353	-0.147648	0.0208143	0.0127694	-0.148278	0.344655	0.361763	0.217649	0.256784	0.34682	0.217219	-0.470463	-0.470463	-0.470463	-0.230585	0.0120654	-0.470463	0.870252	0.733082	0.497036	0	0	0	0.239878	0.315889	0	0.482059	0.624554	0.365693	0.115307	0.7468	10.0484	0.0004	0.439905	0.6567	0.526502	0.5979	0.0406249	0.9578	0.191347	0.9469	0.394647	0.669	20.3775	0.001	0.103911	0.754	3.89964	0.001	0.185202	0.969	6.23925	0.001	0.0007091	0.818537	0.000711861	0.9	0.9
_____ASV2872	0.0502862	-0.0502862	0.209649	0.110689	-0.133666	0.473272	-0.339606	0.0918389	0.312051	0.0853427	-0.247859	-0.0152799	0.263139	0.0902616	0.140561	0.308264	-0.208448	-0.0588847	0.631161	0.315383	-0.271854	-0.407357	0.140939	0.119961	0.582176	0.25248	0.120674	0.122723	-0.228586	-0.151198	0.530643	-0.267131	0.120639	-0.00436603	0.136796	0.124137	0.594717	0.12365	0.252692	0.175175	-0.119411	-0.0254896	-0.256098	-0.165801	0.205097	1.38052	-0.458364	-0.225447	-0.335006	0.111149	0.1978	0.166786	0.196249	0.343299	0.785667	0.140679	0.156558	0.153664	0.227965	0.6968	5.36676	0.0018	1.96693	0.1234	0.413571	0.735	1.24435	0.3154	2.41593	0.0322	1.38867	0.248	3.31105	0.008	0.0862736	0.828	1.51347	0.14	1.23239	0.273	1.3155	0.218	0.00799223	0.808386	0.00242254	0.770384	0.9
_____ASV28922	0.299409	-0.299409	0.226333	0	0.00013941	-0.000237728	9.83179e-05	0.207159	0.206896	0.207129	0.150518	-0.000237728	-0.15028	0.248215	0.206896	0.149129	0.299688	-0.299409	0.298933	-0.299409	0.299605	-0.299409	0.403915	0	0.403402	0	0.403857	0	0.600444	0.298933	-0.00115117	-0.299409	-0.299409	-0.299409	0.469935	0.403402	0.298258	0	0	0	0.151849	-0.299409	0.147978	-0.299409	0.598105	-0.299409	0.599113	-0.299409	-0.299409	0.451258	0	0.447387	0	0.587561	0	0.588222	0	0	7.71317	0.0043	1.22775e-06	0.9926	0.648743	0.355	1.22775e-06	0.996	0.648743	0.5415	2.56719	0.0424	0.535778	0.614	9.98457e-07	0.993	6.99993	0.01	1.24297	0.258	1.82549	0.125	1.31999	0.28	0.000242075	0.161653	0.4	0.9	0.9
_____ASV3001	-0.0541379	0.0541379	0.160384	0.174524	-0.628776	0.790576	-0.1618	0.126653	0.163017	0.201259	0.100198	0.0243899	-0.124588	0.164291	0.244508	0.201768	-0.673194	-0.584357	0.819721	0.761431	-0.308941	-0.0146594	0.145724	0.213276	0.247729	0.222725	0.229719	0.335677	0.0434468	0.0225274	-0.228388	0.15695	0.0262524	-0.0207881	0.220231	0.321443	0.29925	0.252559	0.382989	0.280595	-0.362982	-0.726023	-0.797322	0.570377	1.1534	0.647952	0.0931987	-0.354205	-0.224394	0.223642	0.17654	0.247862	0.211902	0.249902	0.354906	0.330007	0.461159	0.250115	0.279634	0.599	16.6416	0.0001	0.415929	0.6563	0.249336	0.7793	0.0827806	0.92	0.891732	0.4724	1.63467	0.214	2.99957	0.063	0.238911	0.609	0.962961	0.462	0.645983	0.67	1.41143	0.242	0.00733454	0.785022	0.000239947	0.9	0.9
_____ASV3014	-0.135297	0.135297	0.113861	0.205764	-0.681884	-0.0480954	0.729979	0.0104723	0.0981481	0.274583	0.0154714	0.0420841	-0.0575555	0.235248	0.185953	0.196142	-0.671411	-0.692356	-0.113339	0.0171486	0.37886	1.0811	0.0209447	0	0.0780642	0.182799	0.258866	0.475252	-0.280044	0.0372562	-0.163103	0.310987	0.046912	0.0479923	0.145559	0.236745	0.204529	0.440866	0.297571	0.342088	-0.692356	-0.660939	-0.692356	-0.043373	0.165447	-0.26636	0.782143	0.621745	0.786049	0	0.031417	0	0.14082	0.235771	0.078822	0.607981	0.404338	0.455571	1.7374	0.1978	15.8211	0.0001	0.0842045	0.9247	1.15059	0.3356	0.689338	0.5174	0.251862	0.9216	0.0689366	0.948	16.7032	0.001	2.97134	0.085	3.90155	0.003	0.822307	0.553	5.74799	0.001	0.00792788	0.658975	0.000239947	0.9	0.9
_____ASV3058	-0.414783	0.414783	0.156987	0.147896	-0.422325	0.0367329	0.385592	0.102145	0.207549	0.246648	0.0827697	-0.00262796	-0.0801418	0.198097	0.177896	0.239074	-0.670046	-0.174604	-0.689917	0.763383	0.115613	0.655572	0.0899305	0.156162	0.0952031	0.27399	0.423929	0.247858	-0.541191	-0.325697	-0.377463	0.706731	0.320441	0.217179	0.175626	0.1548	0.422064	0.249947	0.299002	0.211675	-0.211526	-0.254068	-0.801381	-0.0477635	0.294043	-0.136081	0.507599	-0.0478591	0.697037	0.235718	0.0777213	0.101608	0.327064	0.472296	0.282547	0.428597	0.246876	0.558745	17.7776	0.0002	5.65544	0.0066	0.228713	0.8083	2.51677	0.085	1.13602	0.3388	1.66352	0.1673	0.879661	0.411	3.61867	0.018	0.762771	0.416	2.11319	0.04	0.58859	0.786	2.43119	0.044	0.00442494	0.0302791	0.00704881	0.9	0.781921
_____ASV31449	0.0384785	-0.0384785	0.187742	0.144975	0.339122	-0.382929	0.0438069	0.234628	0	0.249227	-0.164428	0.132845	0.0315824	0.151365	0.209647	0.244487	0.235966	0.442278	-0.382929	-0.382929	0.262398	-0.174785	0.323208	0.35187	0	0	0.455782	0.208144	-0.152206	0.235966	0.0316758	-0.176649	0.0297244	0.031489	0.230723	0.323208	0.414604	0.20628	0.278211	0.279404	-0.0735092	1.16439	-0.0735182	-0.382929	-0.382929	-0.382929	-0.0368447	-0.382929	0.551194	0.309419	0.453012	0.309411	0	0	0	0.346084	0	0.654805	0.117696	0.5832	3.49179	0.0345	0.605223	0.5293	0.715186	0.4877	0.0840162	0.9201	2.93815	0.0249	0.541094	0.6	3.3742	0.041	0.10526	0.679	1.38256	0.206	0.256847	0.949	1.61213	0.162	0.000446255	0.78105	0.0274166	0.9	0.9
_____ASV31591	0.0522154	-0.0522154	0.172452	0.162646	0.0540725	0.213645	-0.267718	0.218118	0.231846	0.148551	-0.10639	0.375053	-0.268663	0.1818	0.252889	0.147895	0.372418	-0.264273	0.0532844	0.374006	-0.269056	-0.266379	0.364547	0.218245	0.294472	0.365231	0.213462	0.216139	0.0514928	0.373184	-0.268031	-0.264273	0.376922	-0.269295	0.293344	0.364875	0.214488	0.218245	0.366476	0.213223	0.485546	-0.162541	-0.160787	-0.322198	1.12582	-0.162684	-0.482518	0.161883	-0.482518	0.472407	0.319977	0.321731	0.160321	0.470885	0.319834	0	0.421871	0	0.215041	0.6044	1.5806	0.2007	2.9467	0.0635	1.56274	0.2084	0.220204	0.786	2.50727	0.0517	2.82851	0.066	1.46165	0.258	0.194076	0.639	1.29994	0.272	1.21364	0.293	1.20411	0.294	0.000542485	0.786768	0.115288	0.660137	0.9
_____ASV3185	-0.430286	0.430286	0.0976421	0.190356	-0.0843418	0.33245	-0.248108	0.163305	0.242448	0.188103	0.0786707	0.305511	-0.384182	0.183147	0.226192	0.182136	-0.631786	0.463102	-0.117392	0.782292	-0.541679	0.0454629	0.110563	0.211681	0.214669	0.403654	0.137768	0.336621	-0.319428	-0.20821	-0.763219	0.476769	0.819232	-0.00514431	0.144864	0.223486	0.0663122	0.300781	0.340622	0.328947	-0.0859002	0.216783	-0.383908	0.559958	0.50675	-0.0693584	-0.238046	0.193	-0.699278	0.141188	0.435354	0.166235	0.484125	0.248163	0.498651	0.158223	0.494451	0.14955	17.0906	0.0001	2.75688	0.069	3.80193	0.0263	0.504614	0.6168	0.163446	0.8477	0.207379	0.9354	2.18472	0.097	1.09605	0.344	4.3981	0.044	0.981221	0.478	1.17641	0.33	1.97349	0.095	0.0065284	0.0209115	0.04846	0.541372	0.9
_____ASV31929	0.156168	-0.156168	0.208155	0.107828	0.2667	0.0441859	-0.310885	0.287794	0.196006	0	-0.071843	-0.0789209	0.150764	0.165432	0.16042	0.272098	0.611453	-0.0780539	0.167936	-0.0795637	-0.310885	-0.310885	0.520134	0.232832	0.323055	0.231322	0	0	0.167199	-0.0797878	0.381091	-0.310885	-0.0780539	-0.0795637	0.32258	0.231098	0.496443	0	0.232832	0.231322	0.0346419	0.385008	0.380448	0.0607146	-0.310885	0.382729	-0.310885	-0.310885	-0.310885	0.345527	0.455574	0.691334	0.3716	0	0.454077	0	0	0	1.62174	0.304	1.88109	0.1545	0.378141	0.7795	0.676092	0.5714	0.410371	0.6633	0.405238	0.8364	0.402545	0.704	2.09987	0.136	1.77513	0.204	0.813475	0.621	0.67694	0.666	1.51124	0.189	0.000324203	0.716748	0.0930798	0.9	0.9
_____ASV32111	0.183661	-0.183661	0.21698	0.0856824	-0.306602	0.24406	0.0625423	0	0.272622	0.217838	-0.0324035	-0.212855	0.245258	0.200635	0.0937478	0.273769	-0.306602	-0.306602	0.611013	-0.122893	0.246572	-0.121488	0	0	0.502565	0.183709	0.397513	0.185115	0.241796	-0.119107	0.428295	-0.306602	-0.306602	0.0622216	0.393277	0.187496	0.495479	0	0	0.248663	-0.306602	-0.306602	-0.306602	0.240814	-0.0253592	0.516726	-0.0314221	-0.306602	0.525651	0	0	0	0.547417	0.281243	0.576935	0.27518	0	0.583665	2.24852	0.1849	1.74961	0.2023	1.1833	0.3327	0.748004	0.5282	0.180891	0.8821	0.346231	0.8597	1.28849	0.288	1.93981	0.155	2.47926	0.136	0.976348	0.474	1.08128	0.37	1.63477	0.16	0.000403814	0.647955	0.116019	0.896023	0.9
_____ASV3348	-0.213508	0.213508	0.131082	0.191212	-0.660742	0.0695236	0.591218	0.0523516	0.256093	0.160964	-0.0812099	0.283323	-0.202113	0.153597	0.28529	0.134492	-0.763839	-0.557645	-0.430709	0.569756	0.554024	0.628412	0.066766	0.0712098	0.143854	0.456146	0.231269	0.233691	-0.209509	-0.167239	-0.263775	0.0470894	0.733886	-0.140452	0.189975	0.291366	0.206406	0.244078	0.467499	0.17985	-0.511329	-0.704436	-0.766461	-0.38561	0.798862	-0.204681	0.653308	0.755544	0.364802	0.0830632	0.091341	0.0819397	0.163276	0.671246	0.230032	0.286794	0.366272	0.165091	5.23189	0.0208	15.1297	0.0001	2.44303	0.0855	2.4004	0.0943	1.65485	0.205	1.74914	0.1476	2.39438	0.084	2.87516	0.025	0.67242	0.479	2.332	0.019	1.41925	0.211	2.24367	0.028	0.00516601	0.334424	0.000239947	0.709718	0.811855
_____ASV34206	-0.119609	0.119609	0.121234	0.202074	-0.0589921	0.299835	-0.240843	0.181851	0.298281	0	0.121217	-0.0612721	-0.0599452	0.25039	0.179571	0.180897	0.122858	-0.240843	-0.240843	0.840512	-0.240843	-0.240843	0.363701	0	0	0.564723	0	0	0.122858	-0.240843	-0.240843	0.119576	0.118298	0.120952	0.363701	0	0	0.360419	0.359141	0.361795	0.304709	-0.240843	-0.240843	0.299786	0.297869	0.30185	-0.240843	-0.240843	-0.240843	0.545552	0	0	0.540628	0.538712	0.542692	0	0	0	0.986532	0.6149	1.73988	0.3172	0.25332	0.7348	3.24657	0.0473	0.253457	0.725	0.253423	0.828	0.258975	0.753	1.86068	0.172	1.0305	0.381	0.625011	0.787	0.400018	0.865	2.53616	0.024	0.000161067	0.788917	0.167885	0.9	0.655466
_____ASV34380	-0.13574	0.13574	0.132514	0.194258	0.514027	-0.325789	-0.188238	0.303413	0	0.137552	0.100382	-0.0504185	-0.0499637	0.235189	0.190437	0.190752	0.244358	0.783696	-0.325789	-0.325789	-0.325789	-0.0506861	0.3846	0.473114	0	0	0	0.275103	-0.0321899	-0.325789	-0.0492413	0.232954	0.224952	-0.0506861	0.293599	0	0.276548	0.376717	0.37131	0.275103	0.952725	0.500323	0.0890328	-0.325789	-0.325789	-0.325789	-0.325789	-0.325789	0.0868655	0.624146	0.540818	0.414822	0	0	0	0	0	0.412655	1.49549	0.1674	5.48939	0.0062	0.204467	0.6881	0.491934	0.6339	0.515786	0.6063	0.995264	0.428	0.177176	0.749	5.48472	0.006	1.33285	0.274	1.87152	0.081	0.502652	0.806	2.66821	0.03	0.000284081	0.633806	0.00669079	0.9	0.9
_____ASV36369	0.201706	-0.201706	0.186741	0.138391	-0.0387606	0.0632935	-0.0245328	0.199883	0.214499	0.2059	-0.122	-0.037381	0.159381	0.190721	0.200445	0.224183	0.254774	-0.332296	0.26388	-0.137293	0.0864629	-0.135529	0.334846	0.198213	0.33883	0.265109	0.322689	0.266306	0.0905594	0.257534	0.257024	-0.33456	-0.332296	0.0617376	0.324808	0.336029	0.335813	0.19595	0.198213	0.309301	-0.236356	0.356311	-0.236237	-0.222305	-0.236021	0.648206	0.0926612	-0.232434	0.0661739	0.294153	0.43273	0.294272	0.308204	0.294488	0.445518	0.408834	0.298076	0.390621	2.63157	0.1396	0.0658703	0.9595	0.449358	0.6739	0.179622	0.8618	0.211666	0.8433	1.23529	0.3121	0.493061	0.607	0.0714057	0.942	3.01237	0.099	0.983281	0.475	0.872279	0.503	0.679485	0.637	0.000649859	0.603229	0.4	0.9	0.9
_____ASV37488	0.0331765	-0.0331765	0.170378	0.165099	-0.198275	-0.198275	0.39655	0	0	0.344046	0.0493728	0.0326828	-0.0820556	0.247648	0.230958	0.11622	-0.198275	-0.198275	-0.198275	-0.198275	0.49608	0.297021	0	0	0	0	0.497868	0.495296	-0.198275	0.263641	0.0341639	0.297021	-0.198275	-0.198275	0	0.461916	0.232439	0.495296	0	0	-0.198275	-0.198275	-0.198275	-0.198275	-0.198275	-0.198275	0.544669	0.494598	0.150383	0	0	0	0	0	0	0.742944	0.692874	0.348659	0.077284	1	2.76036	0.1018	0.119821	1	0.077284	1	1.46136	0.2561	0.119821	1	0.119821	0.882	2.98914	0.027	0.07822	0.854	0.779955	0.654	0.647928	0.72	1.19605	0.276	0.000207687	0.82	0.0663432	0.9	0.9
_____ASV37753	-0.236156	0.236156	0.0977541	0.208822	-0.110208	0.148836	-0.0386281	0.180213	0.242282	0.189446	-0.0391161	0.0197589	0.0193571	0.189132	0.215464	0.215239	-0.370796	0.150381	-0.111519	0.40919	-0.226153	0.148897	0	0.351377	0.259277	0.40734	0.144642	0.350385	-0.226153	-0.370796	-0.111519	0.147921	0.410313	0.150233	0.144642	0	0.259277	0.349723	0.407929	0.351278	0.0199048	-0.370796	0.0202683	-0.370796	0.408704	0.408599	0.233543	0.0213687	-0.370796	0.3907	0	0.391064	0	0.510312	0.510235	0.416076	0.392164	0	3.88493	0.0496	0.415523	0.6614	0.0266472	0.9336	0.041186	0.9473	0.433467	0.6523	1.33131	0.2695	0.0267871	0.941	0.422492	0.633	4.19617	0.044	0.782615	0.64	0.992806	0.467	0.991293	0.443	0.000344639	0.441669	0.30029	0.9	0.9
_____ASV38333	0.24073	-0.24073	0.230299	0	-0.24073	0.126195	0.114534	0	0.253919	0.245695	-0.0508892	-0.0643768	0.115266	0.18984	0.176353	0.246197	-0.24073	-0.24073	0.49312	-0.24073	0.469798	-0.24073	0	0	0.49512	0	0.479052	0	0.138951	0.111976	0.471262	-0.24073	-0.24073	-0.24073	0.379681	0.352706	0.480032	0	0	0	-0.24073	-0.24073	-0.24073	0.328791	-0.24073	0.290524	-0.24073	0.288329	0.296003	0	0	0	0.569521	0	0.531254	0	0.529058	0.536733	3.99636	0.1151	0.999873	0.4901	0.230105	0.8681	0.999873	0.3768	0.230105	0.8654	0.63592	0.6725	0.235067	0.815	1.04526	0.403	4.37053	0.043	0.625454	0.764	1.02877	0.428	1.75886	0.104	0.000163799	0.57556	0.235293	0.9	0.9
_____ASV39208	0.117836	-0.117836	0.185651	0.145222	-0.0795268	-0.0714118	0.150939	0.18871	0.193306	0.232717	0.0433438	0.0350767	-0.0784205	0.216892	0.212925	0.189319	0.0352353	-0.194289	-0.177176	0.0343525	0.495449	-0.193572	0.307995	0.2273	0.244413	0.307396	0.391029	0.228016	0.508276	-0.191294	0.0365266	-0.421589	0.261448	-0.193368	0.396761	0.230294	0.308862	0	0.356705	0.228221	-0.0806929	-0.0806388	-0.0772486	-0.0549697	-0.0800086	-0.0792571	0.265694	0.265878	-0.0787559	0.340896	0.34095	0.34434	0.366619	0.34158	0.342332	0.449934	0.45006	0.342833	0.913954	0.3841	0.375254	0.7431	0.101572	0.9181	1.11225	0.3571	2.62148	0.0861	0.0946665	0.9868	0.108315	0.883	0.403583	0.699	0.999743	0.319	0.165034	0.994	1.43393	0.251	0.841294	0.531	0.000445622	0.750898	0.331139	0.9	0.9
_____ASV40759	-0.167852	0.167852	0	0.233964	-0.167852	0.0830288	0.084823	0	0.250881	0.252675	0.0830288	0.084823	-0.167852	0.250881	0.252675	0	-0.167852	-0.167852	-0.167852	0.333909	-0.167852	0.337498	0	0	0	0.501761	0	0.50535	-0.167852	-0.167852	-0.167852	0.333909	0.337498	-0.167852	0	0	0	0.501761	0.50535	0	-0.167852	-0.167852	-0.167852	0.58479	-0.167852	-0.167852	-0.167852	0.590173	-0.167852	0	0	0	0.752642	0	0	0	0.758025	0	1.99997	0.4888	0.500013	1	0.500013	1	0.500013	0.8247	0.500013	0.8313	1.24999	0.5422	0.500013	0.714	0.500013	0.712	2.0588	0.24	0.875003	0.558	0.800005	0.56	0.800005	0.565	8.06326e-05	0.76733	0.4	0.9	0.9
_____ASV41085	-0.197636	0.197636	0.101757	0.209195	-0.15081	0.299506	-0.148695	0.148583	0.27926	0.150698	-0.150408	0.00141532	0.148993	0.148985	0.208053	0.24737	-0.299393	-0.0022273	0.00587859	0.593133	-0.299393	0.00200241	0	0.297166	0.305272	0.466109	0	0.301396	-0.299393	0.00587859	-0.299393	-0.00142363	-0.00304795	0.597379	0	0.305272	0	0.297969	0.296345	0.468335	-0.299393	-0.299393	0.146356	0.147561	0.603032	0.147923	-0.299393	-0.299393	0.1527	0	0	0.445749	0.446954	0.590863	0.447316	0	0	0.452093	2.61429	0.2012	1.50099	0.2989	0.500009	0.7391	0.154204	0.9493	1.1834	0.3339	0.506517	0.7141	0.530774	0.621	1.64398	0.23	2.88706	0.112	0.791547	0.644	1.31542	0.266	1.30178	0.249	0.000242187	0.661996	0.160158	0.9	0.9
_____ASV41417	0.0814879	-0.0814879	0.184959	0.147513	0.345668	-0.133912	-0.211756	0.297857	0.159235	0.081391	-0.293147	-0.133393	0.42654	0	0.159754	0.301134	0.667976	0.0233606	-0.293147	0.0253227	-0.130365	-0.293147	0.501937	0.316508	0	0.31847	0.162782	0	-0.293147	0.0263613	0.51125	-0.293147	-0.293147	0.34183	0	0.319508	0.441176	0	0	0.428104	-0.293147	0.186115	1.14404	-0.293147	-0.293147	0.184558	-0.293147	-0.293147	-0.0489741	0	0.479263	0.701305	0	0	0.477705	0	0	0.244173	0.511433	0.3813	2.3396	0.0865	3.66697	0.0266	1.4883	0.2257	0.164004	0.8245	0.868225	0.5235	3.6875	0.022	2.26505	0.108	0.474562	0.498	2.01695	0.044	1.59183	0.155	1.59048	0.175	0.000220661	0.750321	0.0583551	0.542982	0.9
_____ASV41461	-0.0272048	0.0272048	0.155285	0.179426	0.267387	-0.134321	-0.133066	0.270759	0.15851	0.159764	0.0291771	0.263653	-0.292831	0.222696	0.268779	0	0.184518	0.350256	-0.292831	0.0241887	0.026698	-0.292831	0.342522	0.433591	0	0.317019	0.319529	0	0.026698	0.184518	-0.292831	0.0316562	0.342789	-0.292831	0.319529	0.342522	0	0.324487	0.428536	0	0.1939	0.901093	-0.292831	-0.292831	0.182698	-0.292831	0.186462	-0.292831	-0.292831	0.48673	0.618668	0	0	0.475529	0	0.479293	0	0	0.0530588	0.7563	1.28142	0.3112	1.86533	0.1774	0.660717	0.5245	0.0483706	0.966	1.10799	0.3825	1.92203	0.135	1.29773	0.309	0.0525764	0.808	1.40842	0.204	0.766628	0.567	0.778522	0.57	0.000221431	0.819291	0.165569	0.834821	0.9
_____ASV4152	-0.195312	0.195312	0.100885	0.209742	-0.684554	0.391007	0.293547	0.0335277	0.19432	0.242839	0.00939334	0.114172	-0.123565	0.233804	0.200954	0.179839	-0.684111	-0.684996	0.121642	0.660372	-0.0234661	0.61056	0.0487782	0.0481816	0.198499	0.324518	0.14776	0.454422	-0.237959	-0.025243	-0.322733	0.256746	0.253587	0.0756028	0.131421	0.2361	0.140949	0.447438	0.331051	0.328891	-0.701938	-0.648666	-0.703056	0.250737	0.868301	0.0539825	0.479381	0.122881	0.278378	0.0545216	0.0705678	0.053404	0.311698	0.408871	0.237263	0.571441	0.248016	0.429066	3.26909	0.0764	10.1076	0.0002	0.405519	0.6823	0.83719	0.4405	0.0835209	0.9241	0.813458	0.5392	0.378962	0.709	5.04596	0.007	3.0059	0.103	1.36435	0.179	0.951739	0.469	2.70715	0.032	0.00506206	0.503789	0.000408183	0.9	0.9
_____ASV4155	-0.287017	0.287017	0.135106	0.182725	-0.44686	0.401813	0.0450474	0.121817	0.271494	0.155836	-0.0906271	0.200343	-0.109716	0.168705	0.269933	0.157074	-0.682612	-0.211108	-0.133369	0.936994	-0.0450695	0.135164	0.155134	0.166986	0.303893	0.404734	0.19007	0.252888	-0.323952	-0.126669	-0.410429	0.142698	0.527355	0.190997	0.179565	0.306311	0.210529	0.27727	0.437531	0.20594	-0.545683	-0.447734	-0.347163	-0.226634	1.27569	0.156379	0.500436	-0.22693	-0.138364	0.132237	0.28197	0.21556	0.366591	0.529877	0.370512	0.215733	0.32661	0.202898	8.03085	0.0059	5.90068	0.0052	0.981178	0.3823	1.67326	0.1999	0.075878	0.929	3.71638	0.0105	1.80919	0.184	9.00453	0.002	1.36478	0.273	2.59723	0.016	1.48165	0.172	2.76639	0.021	0.0041368	0.186583	0.0057849	0.9	0.9
_____ASV4192	-0.26914	0.26914	0.137449	0.182532	-0.596464	0.0797803	0.516683	0.0650941	0.192515	0.244892	0.00713932	0.197565	-0.204704	0.23022	0.215903	0.159645	-0.777351	-0.415576	-0.213641	0.373202	0.183573	0.849794	0.055904	0.0929785	0.266029	0.261841	0.253073	0.408131	-0.31739	-0.049521	-0.440508	0.331668	0.444651	0.0310994	0.187675	0.316668	0.193824	0.408987	0.289055	0.2427	-0.623613	-0.500122	-0.665656	-0.220226	0.667355	-0.207788	0.865258	0.425461	0.259332	0.108439	0.125915	0.109719	0.153812	0.431648	0.285228	0.563567	0.385773	0.310992	6.75066	0.0095	9.7714	0.0003	1.25792	0.2984	0.193694	0.829	0.0724687	0.9319	1.25773	0.3003	0.7023	0.539	4.37779	0.014	0.124821	0.718	2.26074	0.032	0.317088	0.923	2.50201	0.032	0.00361667	0.23863	0.000563837	0.896023	0.9
_____ASV4222	-0.281754	0.281754	0.108043	0.200349	-0.825293	0.729764	0.095529	0.0231565	0.232335	0.144715	-0.0316661	0.227774	-0.196108	0.175688	0.249687	0.177319	-0.802137	-0.84845	0.0937846	1.36574	-0.136911	0.327969	0.0463131	0	0.196743	0.336876	0.176711	0.215702	-0.324466	0.00154448	-0.522342	0.261134	0.454003	0.130126	0.162115	0.236696	0.128046	0.29531	0.442017	0.309417	-0.84845	-0.84845	-0.77898	0.74731	1.31501	0.126976	0.0061415	0.216765	0.0636804	0	0	0.0694696	0.271031	0.488244	0.345491	0.22045	0.204444	0.335636	13.3244	0.0005	34.2065	0.0001	2.55521	0.0866	6.17887	0.0035	0.145002	0.8703	2.14032	0.0856	0.709092	0.506	14.5689	0.001	8.31859	0.004	4.73426	0.001	2.78824	0.023	5.20009	0.001	0.00440256	0.0522788	0.000239947	0.714007	0.245754
_____ASV42555	-0.207059	0.207059	0	0.232162	-0.207059	0.414118	-0.207059	0	0.342693	0	-0.000267824	0.207327	-0.207059	0.206791	0.286579	0	-0.207059	-0.207059	-0.207059	1.0353	-0.207059	-0.207059	0	0	0	0.648807	0	0	-0.207059	-0.207059	-0.207059	0.206523	0.621713	-0.207059	0	0	0	0.413583	0.558768	0	-0.207059	-0.207059	-0.207059	0.413315	1.0361	-0.207059	-0.207059	-0.207059	-0.207059	0	0	0	0.620374	0.813854	0	0	0	0	3.85843	0.04	3.85843	0.0269	1.28781	0.1625	3.85843	0.0108	1.28781	0.3835	1.28781	0.2278	1.0312	0.399	3.28564	0.039	3.18175	0.107	1.65915	0.126	1.49151	0.189	3.66656	0.008	0.000120674	0.422722	0.0225299	0.820605	0.397002
_____ASV43124	0.0855785	-0.0855785	0.2044	0.118959	0.255775	0.000492929	-0.256267	0.238742	0.25676	0	-0.12783	0.256031	-0.128201	0.128438	0.302408	0.128066	0.25575	0.255799	0.257253	-0.256267	-0.256267	-0.256267	0.345202	0.345238	0.513521	0	0	0	-0.256267	0.513138	-0.000134901	0.000608428	-0.00107643	-0.256267	0	0.55253	0.256133	0.256876	0.255191	0	0.129046	0.510346	0.127931	-0.256267	0.514014	-0.256267	-0.256267	-0.256267	-0.256267	0.385314	0.501867	0.384199	0	0.770281	0	0	0	0	0.501343	0.6196	1.49567	0.2693	1.12184	0.5051	0.501489	0.6287	0.878853	0.4317	0.37609	0.8388	1.18612	0.378	1.5997	0.182	0.523768	0.537	0.873409	0.541	0.943404	0.466	0.94182	0.48	0.000241271	0.789266	0.14702	0.9	0.9
_____ASV5494	-0.261636	0.261636	0.152526	0.170803	-0.29736	0.179315	0.118045	0.142794	0.233144	0.219154	-0.00220094	-0.0399515	0.0421525	0.235073	0.191146	0.191521	-0.42095	-0.173771	-0.458601	0.817232	0.0946445	0.141446	0.184368	0.220226	0.193933	0.340159	0.364816	0.260109	-0.155836	-0.332457	-0.296614	0.151434	0.252554	0.380919	0.312161	0.213968	0.277947	0.359651	0.302409	0.235095	-0.24529	-0.386914	-0.259877	0.155307	0.384765	-0.00212548	0.0833798	-0.117705	0.38846	0.233565	0.303759	0.228983	0.534562	0.385849	0.300572	0.437445	0.274167	0.433983	4.9483	0.0312	1.62058	0.2039	0.0406954	0.9586	2.61921	0.0781	0.223685	0.8009	0.416885	0.7882	0.346591	0.731	2.14657	0.133	0.0637254	0.801	1.20904	0.278	0.212936	0.956	2.19402	0.061	0.00326131	0.389226	0.116764	0.9	0.768637
_____ASV5773	-0.0373953	0.0373953	0.161771	0.173492	-0.11891	0.131543	-0.012633	0.182619	0.223036	0.21013	-0.173276	0.0145767	0.158699	0.239387	0.176658	0.194164	-0.266344	0.0285245	0.473961	-0.210876	-0.319803	0.294537	0.213858	0.299626	0.35337	0.248667	0.208352	0.35225	-0.330313	0.114929	0.103199	-0.0162385	-0.0857754	0.2142	0.287554	0.17332	0.354076	0.390476	0.314063	0.178109	-0.406204	0.135273	-0.0857979	-0.0524711	-0.248705	0.695804	-0.0611522	0.157162	-0.133909	0.338876	0.40803	0.161962	0.432107	0.204296	0.436934	0.501685	0.290705	0.304111	0.0996233	0.7535	0.375231	0.691	0.658053	0.5282	2.72074	0.0783	0.399141	0.6803	1.03835	0.4036	0.3999	0.705	0.709996	0.524	0.451334	0.522	0.786197	0.631	0.779327	0.582	0.865282	0.535	0.00425179	0.818537	0.31158	0.9	0.768637
_____ASV6029	0.0282034	-0.0282034	0.137216	0.193586	0.0245686	-0.195826	0.171257	0.237654	0.171844	0.19911	-0.112701	0.26349	-0.150788	0.251091	0.19537	0.151155	-0.0519783	0.101115	0.0646878	-0.45634	0.0719008	0.270614	0.252196	0.414148	0.235522	0.235966	0.244483	0.322832	-0.444693	0.475631	0.0536727	0.21929	0.0513487	-0.355249	0.186878	0.22559	0.235205	0.456822	0.317087	0.180619	0.229397	-0.0032917	-0.1524	-0.591387	0.00361343	0.000295714	0.0238858	0.790147	-0.300261	0.614477	0.274941	0.304913	0.230784	0.358484	0.275286	0.372151	0.335708	0.223621	0.0652172	0.7964	0.933048	0.3997	1.43298	0.2453	1.10976	0.3373	2.65974	0.081	1.41485	0.2332	2.37939	0.081	0.299769	0.761	2.7268	0.139	0.985189	0.446	2.10921	0.073	0.558904	0.74	0.00253391	0.82	0.198853	0.881416	0.9
_____ASV6146	-0.282077	0.282077	0.157201	0.164591	-0.358666	0.0203651	0.338301	0.137108	0.226326	0.219122	-0.0322699	0.219071	-0.186801	0.174091	0.24309	0.18861	-0.526455	-0.190878	-0.65568	0.69641	0.335905	0.340698	0.154532	0.22274	0.162545	0.323555	0.364352	0.260833	-0.348223	-0.0570853	-0.440921	0.283683	0.495227	0.0673199	0.238395	0.338348	0.239342	0.227505	0.344631	0.282377	-0.565932	-0.190652	-0.319416	0.248413	0.387724	-0.575041	0.220709	0.46014	0.334055	0.192109	0.167752	0.331456	0.31989	0.502769	0.269177	0.313734	0.514997	0.32486	6.70726	0.0115	3.4211	0.0371	1.17914	0.3188	3.46311	0.0381	0.0275962	0.9723	0.915797	0.4649	0.104863	0.905	1.48687	0.243	0.0675171	0.782	1.05457	0.402	0.343921	0.912	1.41907	0.238	0.00270111	0.260333	0.0291254	0.896023	0.638
_____ASV6325	-0.0781757	0.0781757	0.143759	0.187972	-0.65041	-0.287507	0.937917	0.0450492	0.116037	0.22999	-0.012144	-0.0251546	0.0372986	0.256715	0.137637	0.209003	-0.650087	-0.650732	-0.38544	-0.189573	0.801001	1.07483	0.0654624	0.0648179	0.117796	0.20171	0.265567	0.38375	-0.254577	-0.116985	0.137035	0.230289	0.066676	-0.062438	0.226473	0.176102	0.328321	0.462186	0.216045	0.270311	-0.71555	-0.618323	-0.617356	-0.411546	0.0686544	-0.519628	1.09066	0.474205	1.24888	0	0.0972268	0.0981936	0.148436	0.257336	0.128261	0.600303	0.154647	0.298749	0.806903	0.3657	30.4857	0.0001	0.0477827	0.9556	0.220112	0.8076	1.29434	0.2911	1.94757	0.1128	0.470849	0.653	10.212	0.001	0.57247	0.441	3.88787	0.001	0.588154	0.745	4.86657	0.001	0.0026523	0.744177	0.000239947	0.9	0.9
_____ASV6527	0.0988482	-0.0988482	0.165695	0.168334	-0.354182	0.505678	-0.151496	0.100882	0.253279	0.191641	-0.119076	0.205727	-0.0866516	0.192685	0.231032	0.187981	-0.3322	-0.376163	0.639389	0.371966	-0.0106445	-0.292347	0.142251	0.149118	0.314435	0.407607	0.313719	0.227058	0.131678	0.209748	-0.044881	-0.369829	0.201707	-0.128422	0.325791	0.227366	0.318023	0.194135	0.414137	0.215213	-0.556539	-0.130578	-0.375428	0.0374976	1.11526	0.364279	0.161815	-0.367496	-0.248806	0.16164	0.161518	0.187206	0.311572	0.497918	0.447307	0.447944	0.266169	0.261674	0.746716	0.392	5.14709	0.0079	0.815311	0.4613	0.113209	0.8967	0.449939	0.6552	1.41046	0.2517	0.232903	0.818	1.66722	0.196	0.0006713	0.983	0.924737	0.509	0.684727	0.64	1.10672	0.344	0.00254863	0.753661	0.00817405	0.9	0.9
_____ASV6588	-0.072897	0.072897	0.152442	0.181127	-0.496595	-0.030707	0.527302	0.109817	0.147873	0.268039	0.167585	0.0241357	-0.191721	0.201913	0.237941	0.168504	-0.462571	-0.530619	-0.155329	0.0939151	0.399209	0.655395	0.173537	0.141797	0.235079	0.182637	0.318999	0.442378	0.0378042	-0.158111	-0.0983845	0.297366	0.206382	-0.285058	0.316906	0.230272	0.257941	0.258838	0.421536	0.224989	-0.272543	-0.471663	-0.745579	0.112654	-0.0101023	-0.194673	0.662645	0.554172	0.365089	0.192298	0.23946	0.0918647	0.275607	0.257777	0.257481	0.475197	0.599051	0.342097	0.385284	0.5424	6.3513	0.003	0.790587	0.466	0.20729	0.8173	0.517518	0.6087	0.0196478	0.999	0.312619	0.745	5.2798	0.006	0.0211881	0.869	1.65388	0.123	0.440991	0.82	2.48162	0.03	0.00329742	0.769935	0.00367236	0.9	0.9
_____ASV7635	0.0643214	-0.0643214	0.180202	0.153753	0.152584	0.378795	-0.531378	0.196714	0.24924	0.0909894	-0.189988	0.183833	0.00615443	0.102918	0.223008	0.255457	0.15665	0.148517	0.59951	0.15808	-0.563196	-0.499561	0.265194	0.302473	0.399527	0.302154	0.13193	0.130506	-0.0355479	0.0778979	0.150614	-0.344428	0.289769	-0.138306	0.155368	0.297514	0.442394	0.125771	0.342662	0.270907	-0.0523688	0.46796	0.0421597	-0.0298544	0.582639	0.5836	-0.48774	-0.499099	-0.607296	0.173701	0.486632	0.30414	0.163781	0.354551	0.651163	0.168457	0.163773	0.158632	0.308827	0.56	5.58759	0.0046	0.869968	0.433	0.464447	0.6349	0.541565	0.5914	0.42108	0.8131	2.98875	0.06	1.61951	0.209	0.006482	0.978	2.30329	0.029	1.61426	0.151	0.69274	0.65	0.00312024	0.775559	0.00523407	0.9	0.9
_____ASV9215	-0.13376	0.13376	0.133894	0.193388	-0.0493345	0.0875379	-0.0382034	0.191139	0.227985	0.199021	-0.186991	0.236964	-0.0499725	0.138728	0.262569	0.190697	-0.325719	0.22705	-0.0492467	0.224323	-0.0263152	-0.0500916	0	0.37268	0.276472	0.370838	0.299404	0.275627	-0.325719	-0.0263152	-0.0492467	-0.0482639	0.500243	-0.0506982	0	0.299404	0.276472	0.277455	0.431345	0.275021	0.0904637	0.0872518	-0.325719	-0.325719	0.0868122	0.501521	-0.325719	0.536828	-0.325719	0.416183	0.412971	0	0	0.412531	0.541558	0	0.565313	0	1.17946	0.4269	0.126968	0.98	1.02854	0.4221	0.456665	0.6822	0.383294	0.7359	1.23035	0.298	1.12741	0.342	0.135298	0.907	1.29354	0.331	0.985835	0.443	0.866209	0.513	0.494368	0.823	0.000283913	0.763901	0.4	0.9	0.9
_____ASV9441	-0.0433214	0.0433214	0.161499	0.173666	0.0395914	0.197142	-0.236734	0.205244	0.230766	0.170443	-0.147072	0.251006	-0.103934	0.179938	0.247772	0.175228	0.185048	-0.105865	0.0536289	0.340656	-0.368641	-0.104827	0.254772	0.327726	0.338461	0.323099	0.232986	0.253059	-0.210276	0.183576	-0.103264	-0.0838668	0.318435	-0.104604	0.257729	0.332677	0.253623	0.261243	0.381085	0.253135	-0.16144	0.67019	-0.389976	-0.342459	0.682626	0.251259	0.0626843	-0.5998	-0.173086	0.318674	0.384225	0.277688	0.309029	0.506399	0.311923	0.332163	0.214351	0.312827	0.13482	0.7649	1.15509	0.3283	1.14264	0.3368	0.640822	0.5328	0.0348625	0.9708	2.17826	0.0823	1.85363	0.163	1.78372	0.171	0.133476	0.736	0.791308	0.615	0.776491	0.56	0.311714	0.923	0.00138445	0.82	0.170303	0.897222	0.9
_____ASV9521	-0.0127575	0.0127575	0.144036	0.188663	-0.513658	0.090805	0.422853	0.110133	0.151199	0.272082	-0.284104	0.255787	0.028317	0.156168	0.19516	0.244456	-0.459305	-0.568012	0.317082	-0.135472	0.103951	0.741756	0.169885	0.14603	0.21905	0.195726	0.303204	0.446263	-0.226021	0.320699	-0.132951	-0.342186	0.190874	0.189585	0.256387	0.279526	0.196486	0.188785	0.283501	0.454494	-0.621626	-0.298265	-0.621085	-0.436659	0.519362	0.189712	0.205974	0.546262	0.516324	0.162981	0.237311	0.163522	0.227881	0.246633	0.21262	0.328629	0.438697	0.647391	0.0139844	0.9629	6.45707	0.0031	2.10431	0.1331	2.22493	0.1215	0.4741	0.6443	0.409155	0.8064	0.74778	0.478	6.44519	0.003	0.0163754	0.914	2.31067	0.015	0.513658	0.781	3.37356	0.009	0.00174639	0.82	0.00377383	0.780423	0.847127
___f:Acidothermaceae	-0.0318617	0.0318617	0.154988	0.179638	-0.70419	-0.210832	0.915022	0.020285	0.0865763	0.246618	-0.061298	0.121549	-0.0602513	0.208922	0.210872	0.198858	-0.693775	-0.714605	-0.271647	-0.150016	0.869837	0.960207	0.0354931	0.021006	0.121881	0.125766	0.306934	0.399701	-0.125089	0.108363	-0.0788594	0.00249337	0.134735	-0.0416433	0.249678	0.304716	0.267068	0.345616	0.305072	0.306561	-0.715228	-0.697628	-0.699714	-0.285549	-0.031944	-0.315003	0.816883	1.09422	0.833963	0.0381481	0.0381331	0.0334693	0.145093	0.175364	0.123126	0.478849	0.414395	0.437717	0.106904	0.7464	24.1783	0.0001	0.388965	0.6784	0.0491985	0.9519	0.0270979	0.975	0.0890662	0.9866	0.155629	0.877	22.0981	0.001	0.0210509	0.878	4.57779	0.002	0.0847619	0.997	5.45505	0.001	0.149217	0.818537	0.000239947	0.9	0.9
____g:Acidothermus	-0.0318617	0.0318617	0.154988	0.179638	-0.70419	-0.210832	0.915022	0.020285	0.0865763	0.246618	-0.061298	0.121549	-0.0602513	0.208922	0.210872	0.198858	-0.693775	-0.714605	-0.271647	-0.150016	0.869837	0.960207	0.0354931	0.021006	0.121881	0.125766	0.306934	0.399701	-0.125089	0.108363	-0.0788594	0.00249337	0.134735	-0.0416433	0.249678	0.304716	0.267068	0.345616	0.305072	0.306561	-0.715228	-0.697628	-0.699714	-0.285549	-0.031944	-0.315003	0.816883	1.09422	0.833963	0.0381481	0.0381331	0.0334693	0.145093	0.175364	0.123126	0.478849	0.414395	0.437717	0.106904	0.7419	24.1783	0.0001	0.388965	0.6847	0.0491985	0.9512	0.0270979	0.9739	0.0890662	0.9876	0.155629	0.877	22.0981	0.001	0.0210509	0.891	4.57779	0.002	0.0847619	0.998	5.45505	0.002	0.149217	0.818537	0.000239947	0.9	0.9
_____ASV10559	-0.113908	0.113908	0.114031	0.206409	-0.265044	-0.352298	0.617341	0.0872537	0	0.309822	0.0841096	0.00456891	-0.0886785	0.281253	0.166488	0.145434	-0.352298	-0.17779	-0.352298	-0.352298	0.36287	0.871812	0	0.174507	0	0	0.305159	0.544532	-0.177361	0.0112863	-0.17565	0.34558	-0.00214847	-0.00170689	0.174937	0.245306	0.176647	0.536436	0.23607	0.236369	-0.0905364	-0.352298	-0.352298	-0.352298	-0.352298	-0.352298	0.695163	0.718302	0.438559	0.261761	0	0	0	0	0	0.791398	0.405046	0.385904	0.949035	0.3929	7.01528	0.0005	0.18236	0.8412	0.407691	0.7228	0.451666	0.6667	0.0995837	0.9848	0.17534	0.873	8.33191	0.001	0.933328	0.38	2.42597	0.011	0.418618	0.889	3.70116	0.002	0.000488741	0.753904	0.000851659	0.9	0.9
_____ASV11344	0.0473206	-0.0473206	0.178423	0.156162	-0.0471523	-0.325876	0.373028	0.192756	0	0.284085	-0.186252	-0.0466507	0.232903	0.139624	0.193102	0.260535	-0.0466285	-0.047676	-0.325876	-0.325876	0.514466	0.23159	0.279248	0.2782	0	0	0.438857	0.375844	-0.0466285	-0.0464083	0.234999	-0.325876	-0.0468932	0.230807	0.279248	0.279468	0.378144	0	0.278983	0.375316	0.0929952	-0.325876	0.091424	-0.325876	-0.325876	-0.325876	-0.325876	0.5118	0.933161	0.418871	0	0.4173	0	0	0	0	0.548388	0.614356	0.163275	0.5114	3.00859	0.0426	1.10722	0.3112	0.161474	0.7776	0.155328	0.8404	1.34625	0.2639	1.09629	0.333	3.15082	0.04	0.159316	0.65	1.83974	0.088	0.512705	0.797	1.31263	0.252	0.000283845	0.769468	0.0325461	0.896023	0.9
_____ASV1181	-0.0866763	0.0866763	0.143481	0.187971	-0.0526126	-0.24699	0.299602	0.154291	0.108428	0.293914	-0.159111	0.1243	0.0348106	0.235896	0.237621	0.12119	0.00487008	-0.110095	-0.395923	-0.0980564	0.131024	0.46818	0.280481	0.142409	0.132839	0.165785	0.293992	0.519279	-0.451452	0.127059	0.064364	0.13323	0.121542	0.00525706	0.130269	0.338251	0.216343	0.447434	0.348865	0.12023	-0.165643	-0.167214	0.175019	-0.491918	-0.0813932	-0.167657	0.180229	0.621508	0.0970703	0.215893	0.337093	0.251616	0.12478	0.272604	0.112324	0.673841	0.561362	0.244185	0.477748	0.5131	1.62723	0.2136	0.444913	0.6703	0.332431	0.7341	0.676251	0.5415	0.361036	0.8522	1.09936	0.352	1.43807	0.25	0.00569234	0.964	0.660943	0.765	1.19204	0.342	1.30811	0.271	0.00287455	0.76981	0.121416	0.9	0.9
_____ASV12433	-0.0160399	0.0160399	0.178192	0.156787	-0.324242	-0.320667	0.644909	0.093752	0.095472	0.289127	-0.164847	-0.222147	0.386994	0.138299	0.131532	0.286979	-0.324503	-0.323981	-0.417562	-0.223771	0.693945	0.595872	0.135389	0.135741	0.107754	0.157477	0.451683	0.380947	-0.214319	-0.22198	0.388179	-0.115375	-0.222315	0.385809	0.221217	0.217506	0.429606	0.174936	0.158239	0.399801	-0.374917	-0.525316	-0.0724923	-0.212884	-0.374724	-0.374393	0.0932606	0.233599	1.60787	0.150399	0	0.220957	0.204699	0.150592	0.150924	0.328424	0.318952	0.643658	0.0233047	0.8407	9.41852	0.0005	3.41627	0.0405	0.166392	0.8474	0.0253185	0.9684	2.12796	0.0868	2.85754	0.069	14.4899	0.001	0.0182678	0.932	5.20983	0.001	1.10614	0.345	5.20698	0.002	0.00125947	0.82	0.000851659	0.60925	0.9
_____ASV1273	0.0588528	-0.0588528	0.192011	0.138863	-0.838348	-0.0741516	0.912499	0.0384625	0.0749824	0.2335	-0.0549023	0.102916	-0.0480137	0.195937	0.213742	0.209415	-0.815043	-0.861652	-0.0744814	-0.0738217	1.06608	0.758915	0.0602545	0.0495689	0.118256	0.0976072	0.413568	0.22951	-0.0491874	0.20496	0.0207854	-0.0606172	0.000871632	-0.116813	0.291245	0.390045	0.334414	0.275164	0.192409	0.265891	-0.86742	-0.759426	-0.888197	-0.0799243	0.0900064	-0.232537	0.782638	0.978168	0.976692	0.0769705	0.0755554	0.0397955	0.159892	0.0707695	0.131941	0.390289	0.4732	0.396959	0.416976	0.5272	30.9188	0.0001	0.31925	0.7332	0.27569	0.7556	0.0960697	0.908	0.13105	0.9737	0.0114938	0.991	26.8067	0.001	0.482777	0.493	6.36332	0.001	0.225842	0.956	15.0655	0.001	0.0183182	0.769935	0.000239947	0.9	0.9
_____ASV14963	0.0303088	-0.0303088	0.165407	0.170109	-0.323599	-0.323599	0.647198	0	0	0.318286	0.115662	-0.111795	-0.00386688	0.273469	0.124956	0.192609	-0.323599	-0.323599	-0.323599	-0.323599	0.738124	0.556271	0	0	0	0	0.439137	0.478851	0.100313	-0.111613	0.102226	0.131011	-0.111977	-0.10996	0.325615	0.211986	0.327796	0.45461	0.142678	0.213639	-0.323599	-0.323599	-0.323599	-0.323599	-0.323599	-0.323599	0.994184	0.311812	0.635597	0	0	0	0	0	0	0.756163	0.33979	0.527313	0.0670985	0.8213	7.64873	0.0004	0.315188	0.7288	0.0670985	0.9453	0.106344	0.9057	0.315188	0.8873	0.304604	0.773	9.30298	0.001	0.0652701	0.846	2.4683	0.014	0.168933	0.979	3.61908	0.006	0.00073859	0.82	0.000711861	0.9	0.9
_____ASV15336	-0.0590971	0.0590971	0.175881	0.158794	0.034251	0.104335	-0.138586	0.188158	0.209794	0.21874	0.128936	0.16518	-0.294115	0.19707	0.206659	0.203492	0.232391	-0.163889	-0.0249914	0.233662	-0.384691	0.107519	0.294633	0.232602	0.307109	0.294447	0.310947	0.303954	0.142821	-0.155809	-0.164304	0.11505	0.486169	-0.423927	0.325508	0.23571	0.358053	0.237522	0.322961	0.20469	0.173407	0.159857	-0.230511	-0.00774987	0.353132	-0.0323767	0.221149	-0.0174489	-0.619459	0.289861	0.285673	0.410259	0.305835	0.388858	0.419277	0.448437	0.422306	0.19642	0.238364	0.679	0.355644	0.6967	1.48346	0.2414	1.20662	0.298	1.24672	0.3058	0.345951	0.8405	1.05345	0.371	0.779838	0.469	0.4044	0.533	0.56849	0.796	0.579213	0.702	0.467475	0.792	0.00151133	0.804852	0.3137	0.879102	0.9
_____ASV15824	-0.037299	0.037299	0.145138	0.187629	-0.412189	-0.207555	0.619743	0	0.0954161	0.305875	0.0567486	-0.00333962	-0.053409	0.213152	0.141345	0.250892	-0.412189	-0.412189	-0.20648	-0.208629	0.506771	0.732715	0	0	0.138697	0.137241	0.373564	0.499379	-0.00469512	-0.00229727	-0.104905	0.118192	-0.00438196	-0.00191334	0.274733	0.174787	0.307284	0.337388	0.230206	0.410275	-0.412189	-0.412189	-0.412189	-0.260084	0.0496095	-0.412189	0.842519	0.35256	0.66415	0	0	0	0.152104	0.225349	0	0.539213	0.322136	0.714241	0.100098	0.7269	7.1597	0.0013	0.0729579	0.9118	0.10301	0.9039	0.0270359	0.9675	0.430705	0.8035	0.0710987	0.942	8.7235	0.001	0.0988964	0.752	3.10746	0.007	0.0560667	0.997	3.42757	0.006	0.000979777	0.817291	0.00186005	0.9	0.9
_____ASV16454	0.0223853	-0.0223853	0.15683	0.178115	-0.425001	-0.371595	0.796595	0	0.0534062	0.290387	0.0782484	-0.116664	0.0384154	0.223676	0.185774	0.207745	-0.425001	-0.425001	-0.318188	-0.425001	0.810345	0.782845	0	0	0.106812	0	0.37173	0.463046	0.0937269	-0.219671	0.1931	0.06277	-0.0136571	-0.116269	0.239588	0.20533	0.356054	0.389582	0.316597	0.222157	-0.425001	-0.425001	-0.425001	-0.264782	-0.425001	-0.425001	0.924528	0.50001	0.965248	0	0	0	0.160219	0	0	0.558739	0.508627	0.491263	0.0441521	0.7869	13.9988	0.0001	0.311454	0.7426	0.0225851	0.9768	0.488626	0.6285	0.21112	0.9385	0.249125	0.77	36.6526	0.001	0.0355893	0.824	4.32098	0.001	0.254628	0.95	11.5872	0.001	0.00100148	0.82	0.000239947	0.9	0.9
_____ASV16919	-0.082251	0.082251	0.102576	0.213169	-0.334144	-0.300085	0.634229	0	0.0340592	0.318127	-0.0859937	0.111821	-0.0258272	0.152311	0.256371	0.196988	-0.334144	-0.334144	-0.266026	-0.334144	0.353417	0.915041	0	0	0.0681183	0	0.26401	0.582392	-0.197838	0.0116875	-0.0606029	0.0258502	0.211954	0.00894852	0.0918981	0.213521	0.210569	0.293757	0.476908	0.343093	-0.334144	-0.334144	-0.334144	-0.334144	-0.231967	-0.334144	0.410307	0.901574	0.590807	0	0	0	0	0.102177	0	0.419393	0.709249	0.548652	0.495411	0.4878	7.37111	0.0004	0.251003	0.8074	0.72887	0.5139	0.0420996	0.9665	0.139872	0.975	0.241518	0.845	8.84999	0.001	0.483553	0.528	2.70643	0.013	0.200721	0.985	4.34655	0.001	0.00118724	0.76733	0.000711861	0.9	0.9
_____ASV17630	-0.176551	0.176551	0.098723	0.211712	-0.437743	-0.372895	0.810638	0	0.0648477	0.285429	0.0265239	-0.177128	0.150604	0.181547	0.121513	0.28021	-0.437743	-0.437743	-0.437743	-0.308048	0.345834	1.27544	0	0	0	0.129695	0.236264	0.495572	-0.177149	-0.307571	-0.0449316	0.230197	-0.0466837	0.346139	0.175693	0.130172	0.205144	0.315308	0.204226	0.528499	-0.437743	-0.437743	-0.437743	-0.2432	-0.437743	-0.437743	0.760515	0.344103	1.3273	0	0	0	0.194543	0	0	0.410961	0.295513	0.690838	3.22951	0.0886	17.0576	0.0001	0.945592	0.427	2.18853	0.1185	0.0556357	0.9407	1.00172	0.4194	0.650643	0.537	19.4499	0.001	2.28486	0.117	6.82917	0.001	0.712433	0.621	11.751	0.001	0.000813536	0.528637	0.000239947	0.9	0.843505
_____ASV199	-0.00231968	0.00231968	0.167499	0.168205	-0.732533	-0.085764	0.818297	0.0185669	0.112895	0.250538	-0.0944586	0.176498	-0.0820395	0.186686	0.23979	0.185032	-0.731597	-0.733469	-0.135038	-0.0364903	0.859675	0.776918	0.0292181	0.0242435	0.166355	0.158693	0.348968	0.3747	-0.115932	0.215366	-0.106394	-0.0729856	0.13763	-0.0576852	0.254428	0.361252	0.257105	0.284476	0.331171	0.27742	-0.750262	-0.727291	-0.720046	-0.176311	0.117494	-0.198474	0.643197	1.13929	0.672402	0.0291987	0.0374624	0.0327256	0.180205	0.223024	0.185826	0.41241	0.515776	0.400597	0.000524725	0.9814	19.7238	0.0001	0.760698	0.471	0.0670395	0.9348	0.0414251	0.9613	0.209343	0.9348	0.57818	0.582	24.8563	0.001	0.0100416	0.926	7.96595	0.001	0.258515	0.944	9.3395	0.001	0.0641469	0.82	0.000239947	0.9	0.9
_____ASV20492	-0.0228754	0.0228754	0.189865	0.142375	-0.39254	-0.208223	0.600764	0	0.101684	0.306606	0.0467135	0.0375994	-0.0843129	0.230679	0.18797	0.199029	-0.39254	-0.39254	-0.269662	-0.146785	0.593576	0.607951	0	0	0.122878	0.165689	0.52583	0.341488	-0.0229018	-0.0240161	-0.0217084	0.116329	0.0992149	-0.146917	0.369639	0.264486	0.370832	0.291568	0.27769	0.1656	-0.39254	-0.39254	-0.39254	-0.39254	-0.0232986	-0.208831	0.925221	0.528637	0.348433	0	0	0	0	0.241726	0.183709	0.599286	0.477955	0.560515	0.037911	0.8122	6.74204	0.0023	0.129254	0.8932	0.0272467	0.977	0.132728	0.8719	0.423021	0.8113	0.125289	0.89	8.02655	0.001	0.0371656	0.81	2.71573	0.009	0.104638	0.993	3.84156	0.005	0.000773176	0.82	0.00295418	0.9	0.9
_____ASV21022	-0.192897	0.192897	0.104256	0.208215	-0.453317	-0.16676	0.620078	0	0.141968	0.28567	0.0124998	-0.0630617	0.0505619	0.203238	0.170594	0.240675	-0.453317	-0.453317	-0.342504	0.0089833	0.21713	1.02303	0	0	0.110813	0.25766	0.260747	0.493718	-0.230109	-0.230324	-0.118259	0.255108	0.1042	0.219382	0.150487	0.222993	0.174986	0.373342	0.258627	0.454342	-0.453317	-0.453317	-0.453317	-0.0956091	-0.117575	-0.287098	0.586426	0.381707	0.892101	0	0	0	0.234903	0.335743	0.16622	0.521779	0.351712	0.624189	3.02286	0.0852	8.36498	0.0005	0.0905756	0.8971	1.10519	0.3521	0.050207	0.9548	0.302039	0.8911	0.0781899	0.933	11.3904	0.001	2.74491	0.096	2.80991	0.012	0.567899	0.783	3.56981	0.007	0.000983589	0.522386	0.000851659	0.9	0.9
_____ASV21224	0.0734768	-0.0734768	0.19614	0.13255	-0.237498	-0.312384	0.549881	0.144746	0.131052	0.265811	0.191879	-0.164766	-0.027113	0.205491	0.154921	0.244096	-0.0220262	-0.452969	-0.452943	-0.171825	0.695399	0.404364	0.243796	0.14049	0.140516	0.220192	0.476297	0.254479	0.121418	-0.158714	0.257727	0.26234	-0.170818	-0.311953	0.330142	0.227246	0.445413	0.258239	0.220721	0.189793	0.0522855	-0.382194	-0.382584	-0.38216	-0.172307	-0.382685	0.905512	0.0602027	0.68393	0.31532	0.211265	0.210874	0.211298	0.275709	0.210774	0.386715	0.319273	0.624569	0.418426	0.4632	5.89484	0.0032	0.835745	0.4392	0.919229	0.4143	0.903409	0.4103	0.743854	0.5663	0.771407	0.475	6.08784	0.006	0.385352	0.494	1.55426	0.158	0.815529	0.539	3.6851	0.003	0.00101547	0.76733	0.00387332	0.9	0.9
_____ASV21768	-0.0914213	0.0914213	0.0888947	0.219019	-0.27721	-0.27721	0.554419	0	0	0.32951	-0.1616	0.243149	-0.0815494	0.0726757	0.328138	0.108036	-0.27721	-0.27721	-0.27721	-0.27721	0.280155	0.828683	0	0	0	0	0.237914	0.61949	-0.110921	-0.0820943	-0.0812485	-0.212278	0.568392	-0.0818503	0.131925	0.139907	0.195961	0.0649314	0.641458	0.102024	-0.27721	-0.27721	-0.27721	-0.27721	-0.27721	-0.27721	0.0696203	1.28387	0.309771	0	0	0	0	0	0	0.201511	0.910644	0.286771	0.713914	0.5674	6.56398	0.0001	1.30813	0.2582	0.713914	0.6246	1.18558	0.3224	1.30813	0.2214	1.10592	0.38	7.59546	0.001	0.598361	0.607	1.89926	0.009	0.95832	0.48	2.18306	0.02	0.00103326	0.776805	0.000239947	0.887168	0.9
_____ASV21957	0.0160365	-0.0160365	0.171052	0.164547	-0.45438	-0.145853	0.600234	0	0.149165	0.284266	-0.234297	0.0739003	0.160397	0.126957	0.229306	0.237025	-0.45438	-0.45438	-0.0997139	-0.191993	0.602204	0.598264	0	0	0.239131	0.18835	0.411746	0.410348	-0.101629	0.0757586	0.0739801	-0.366965	0.0720421	0.246813	0.237825	0.276873	0.379712	0.0874152	0.378453	0.298998	-0.45438	-0.45438	-0.45438	-0.323258	0.0776193	-0.191922	0.0747465	0.598462	1.12749	0	0	0	0.131123	0.348299	0.262458	0.346396	0.563747	0.528737	0.0225317	0.805	8.58638	0.0004	1.25702	0.297	0.019877	0.9686	0.354845	0.6994	0.923416	0.455	1.03399	0.333	8.55857	0.001	0.0182602	0.851	2.05791	0.05	0.515336	0.795	3.28942	0.008	0.000626447	0.82	0.000711861	0.896023	0.9
_____ASV24986	0.0534622	-0.0534622	0.172079	0.163017	-0.147143	-0.145864	0.293007	0.188245	0.188766	0.227937	-0.134379	0.139935	-0.00555678	0.193673	0.221348	0.201199	-0.239325	-0.0549604	-0.237549	-0.0541793	0.63726	-0.0512469	0.250088	0.289998	0.251285	0.290407	0.332401	0.291942	-0.0292391	0.148419	0.0412068	-0.239518	0.131452	-0.0523204	0.303922	0.323798	0.289801	0.249957	0.316275	0.291379	-0.33245	-0.33293	0.223952	-0.33196	0.225848	-0.331481	0.261274	0.526888	0.0908585	0.277815	0.277335	0.407057	0.278304	0.407987	0.278784	0.426094	0.430343	0.362745	0.206338	0.6104	1.54947	0.2162	0.453248	0.6147	1.52612	0.2278	0.0570135	0.9412	0.796877	0.5272	0.444978	0.628	1.57018	0.222	0.203482	0.613	1.05622	0.397	0.231477	0.955	0.941494	0.433	0.000792092	0.788122	0.122659	0.9	0.9
_____ASV25240	0.136466	-0.136466	0.218325	0.087289	-0.223755	-0.223755	0.44751	0	0	0.339945	-0.0934223	0.0565514	0.0368709	0.130333	0.280307	0.180242	-0.223755	-0.223755	-0.223755	-0.223755	0.856909	0.0381117	0	0	0	0	0.619849	0.261867	0.0369106	0.336858	0.0356301	-0.223755	-0.223755	0.0381117	0.260666	0.560613	0.259385	0	0	0.261867	-0.223755	-0.223755	-0.223755	-0.223755	-0.223755	-0.223755	0.167243	0.617165	0.558123	0	0	0	0	0	0	0.390999	0.84092	0.511867	1.29404	0.4915	3.47892	0.0331	0.153857	0.9338	1.29404	0.2941	0.459661	0.6744	0.153857	0.9848	0.155631	0.876	3.89917	0.006	1.34742	0.301	1.02346	0.386	0.504216	0.839	2.48067	0.021	0.000208324	0.76733	0.0265223	0.9	0.9
_____ASV25251	0.191176	-0.191176	0.227229	0.0512633	-0.242439	-0.242439	0.484879	0	0	0.336586	0.0630548	-0.242439	0.179384	0.211269	0	0.282597	-0.242439	-0.242439	-0.242439	-0.242439	1.05841	-0.0886495	0	0	0	0	0.624741	0.15379	0.368549	-0.242439	0.447418	-0.242439	-0.242439	-0.0886495	0.411929	0	0.545207	0	0	0.15379	-0.242439	-0.242439	-0.242439	-0.242439	-0.242439	-0.242439	0.674043	-0.242439	1.02303	0	0	0	0	0	0	0.59998	0	0.796672	3.24362	0.0561	5.21638	0.0029	1.40418	0.2654	3.24362	0.026	0.821284	0.4798	1.40418	0.2194	1.14379	0.361	4.66935	0.007	2.69427	0.125	2.16296	0.026	1.27243	0.247	3.95173	0.003	0.000384346	0.458257	0.00357462	0.891938	0.565634
_____ASV26508	-0.0242099	0.0242099	0.121073	0.204101	-0.295883	-0.295883	0.591766	0	0	0.325246	-0.085281	0.179327	-0.0940464	0.155843	0.299731	0.11135	-0.295883	-0.295883	-0.295883	-0.295883	0.519136	0.664395	0	0	0	0	0.315697	0.584594	-0.162049	0.116675	-0.027256	-0.00851338	0.24198	-0.160837	0.133834	0.292707	0.18111	0.287369	0.537863	0.135046	-0.295883	-0.295883	-0.295883	-0.295883	-0.295883	-0.295883	0.335922	1.12975	0.309626	0	0	0	0	0	0	0.448759	0.831857	0.295462	0.0422874	0.809	6.31631	0.0014	0.580501	0.625	0.0422874	0.9614	0.150563	0.8797	0.580501	0.7421	0.572332	0.631	7.44832	0.001	0.0416311	0.829	2.3062	0.019	0.285151	0.966	2.88466	0.016	0.000534177	0.82	0.00197508	0.9	0.9
_____ASV26568	-0.0174402	0.0174402	0.162288	0.173189	-0.270726	0.100909	0.169817	0.123321	0.230775	0.235106	-0.270726	0.0436295	0.227096	0.123321	0.21013	0.252486	-0.394047	-0.147405	0.10066	0.101157	0.241066	0.0985686	0	0.246641	0.333532	0.333868	0.346298	0.332121	-0.394047	-0.0121484	0.353874	-0.147405	0.0994075	0.100318	0	0.270924	0.390605	0.246641	0.332687	0.333305	-0.0240845	-0.394047	-0.394047	-0.394047	0.348419	0.348353	-0.394047	0.176516	0.726983	0.369962	0	0	0	0.486059	0.486018	0	0.394745	0.547041	0.0207061	0.9866	1.27431	0.3025	1.43832	0.2576	0.219795	0.8053	0.379857	0.6808	1.33662	0.2647	1.54456	0.215	1.36148	0.271	0.0215979	0.928	1.50513	0.162	0.760526	0.594	0.619409	0.691	0.000384063	0.82	0.161758	0.887168	0.9
_____ASV26735	-0.208492	0.208492	0.0707709	0.221036	-0.310038	-0.233648	0.543686	0	0.0763904	0.321532	0.0866357	0.0707316	-0.157367	0.260252	0.219371	0.105583	-0.310038	-0.310038	-0.310038	-0.157257	-0.00540009	1.09277	0	0	0	0.152781	0.205388	0.579075	-0.157344	-0.310038	-0.158094	0.330616	0.451501	-0.15664	0.152694	0	0.151944	0.499101	0.41819	0.153398	-0.310038	-0.310038	-0.310038	-0.310038	-0.0808669	-0.310038	0.879983	0.6031	0.147974	0	0	0	0	0.229171	0	0.729908	0.597794	0.299844	3.63878	0.0503	6.22675	0.0012	0.520022	0.6385	2.46838	0.079	1.03389	0.3687	0.4567	0.8226	0.440225	0.692	6.12958	0.003	3.22798	0.08	1.79463	0.08	1.17486	0.296	4.51221	0.002	0.000492769	0.443468	0.0017417	0.9	0.769113
_____ASV27842	-0.110233	0.110233	0.0601392	0.228119	-0.217507	-0.217507	0.435013	0	0	0.341001	-0.0492111	-0.110389	0.1596	0.124454	0.0740787	0.325429	-0.217507	-0.217507	-0.217507	-0.217507	0.104315	0.765711	0	0	0	0	0.168067	0.66192	-0.110235	-0.110574	-0.109889	0.0118126	-0.110204	0.429089	0.107272	0.106932	0.107618	0.229319	0.107303	0.646595	-0.217507	-0.217507	-0.217507	-0.217507	-0.217507	-0.217507	0.28738	0.103846	0.913813	0	0	0	0	0	0	0.358328	0.210375	0.960218	0.846595	0.4851	3.2961	0.0051	0.465402	0.8202	0.846595	0.5532	0.463251	0.7938	0.465402	0.9259	0.473828	0.778	3.66164	0.001	0.873328	0.479	1.24586	0.237	0.54078	0.903	2.02347	0.024	0.000492082	0.76733	0.00569539	0.9	0.9
_____ASV2936	-0.0329488	0.0329488	0.158565	0.176477	-0.462827	-0.172926	0.635753	0.0496536	0.145111	0.277333	-0.160475	0.311169	-0.150694	0.188712	0.258405	0.141141	-0.511577	-0.414077	-0.236579	-0.109274	0.649309	0.622198	0.0811426	0.0573932	0.229916	0.185634	0.337111	0.456028	-0.136923	0.220846	-0.182769	-0.184027	0.401493	-0.118619	0.247883	0.378036	0.163599	0.295595	0.367205	0.23739	-0.542368	-0.398332	-0.447781	-0.261602	0.140595	-0.397772	0.322545	1.19125	0.39347	0.098379	0.0881819	0.0729228	0.136043	0.384657	0.136779	0.516936	0.561907	0.329705	0.0852663	0.7758	8.4863	0.0007	1.90184	0.1576	0.0439176	0.9552	0.0848884	0.9163	0.429657	0.7874	2.59003	0.086	13.0375	0.001	0.0396778	0.858	3.75525	0.002	0.897472	0.494	4.38749	0.005	0.00620235	0.82	0.00111833	0.816405	0.9
_____ASV3008	-0.0517221	0.0517221	0.166072	0.169164	-0.862011	0.0989488	0.763062	0.0326855	0.17736	0.195063	-0.0469991	0.220512	-0.173513	0.188135	0.234765	0.185997	-0.801505	-0.922518	-0.153466	0.351364	0.799805	0.72632	0.0538904	0.0299631	0.215164	0.271415	0.309997	0.250545	-0.0448744	0.122612	-0.232904	-0.0491238	0.318413	-0.114122	0.265227	0.343743	0.262692	0.27869	0.332531	0.273898	-0.770255	-0.907957	-0.907822	0.047379	0.395812	-0.146345	0.581879	1.17368	0.533628	0.0689193	0.0445243	0.0446586	0.236359	0.358197	0.323011	0.394686	0.311261	0.293434	0.312369	0.5831	25.9827	0.0001	1.5752	0.2098	1.18126	0.3183	0.0990704	0.9051	0.567082	0.682	1.62083	0.217	16.4006	0.001	0.209312	0.659	3.75946	0.002	0.573287	0.731	7.54941	0.001	0.00769577	0.78105	0.000239947	0.857683	0.9
_____ASV30698	0.0410966	-0.0410966	0.194157	0.13622	-0.164271	-0.284068	0.44834	0.119797	0	0.31757	-0.162037	0.0812892	0.0807477	0.122031	0.26741	0.201273	-0.284068	-0.0444746	-0.284068	-0.284068	0.691426	0.205253	0	0.239594	0	0	0.549691	0.329901	-0.0400055	0.202513	-0.0392175	-0.284068	-0.0399344	0.200713	0.244063	0.486581	0.244851	0	0.244134	0.326865	-0.284068	-0.284068	0.0753222	-0.284068	-0.284068	-0.284068	0.0820259	0.812004	0.450989	0	0	0.35939	0	0	0	0.366094	0.768407	0.481208	0.113988	0.833	3.47229	0.0321	0.443013	0.7133	0.769125	0.5628	0.437699	0.6805	0.439443	0.8604	0.465493	0.706	4.01931	0.023	0.120096	0.765	1.32551	0.245	0.382747	0.896	1.95797	0.083	0.000282469	0.82	0.0258798	0.9	0.9
_____ASV30895	-0.0418375	0.0418375	0.15944	0.175579	-0.375325	-0.375325	0.75065	0	0	0.303109	-0.250335	0.248506	0.00182884	0.12499	0.253571	0.208069	-0.375325	-0.375325	-0.375325	-0.375325	0.625137	0.876162	0	0	0	0	0.426607	0.446482	-0.125345	0.123261	-0.123428	-0.375325	0.373751	0.127086	0.249979	0.33615	0.251897	0	0.391197	0.338729	-0.375325	-0.375325	-0.375325	-0.375325	-0.375325	-0.375325	-0.000355828	1.49617	0.756136	0	0	0	0	0	0	0.374969	0.547931	0.552102	0.177353	0.4837	14.2732	0.0001	2.10121	0.1275	0.177353	0.784	0.704988	0.5316	2.10121	0.0939	1.51477	0.219	13.7994	0.001	0.124473	0.738	2.91761	0.013	0.81194	0.565	5.41858	0.001	0.000362773	0.76733	0.000239947	0.777271	0.9
_____ASV31296	-0.0575929	0.0575929	0.148848	0.184402	-0.271168	-0.271168	0.542337	0	0	0.330818	0.060752	0.0492416	-0.109994	0.229683	0.221584	0.161175	-0.271168	-0.271168	-0.271168	-0.271168	0.369558	0.715116	0	0	0	0	0.431979	0.515392	0.0497026	0.0486872	-0.271168	0.0718015	0.049796	0.0511811	0.320871	0.319856	0	0.34297	0.320965	0.32235	-0.271168	-0.271168	-0.271168	-0.271168	-0.271168	-0.271168	0.724593	0.690062	0.212356	0	0	0	0	0	0	0.65236	0.629274	0.483524	0.225377	0.5214	4.99633	0.0089	0.206267	0.903	0.225377	0.7175	0.182879	0.8957	0.206267	0.9505	0.213729	0.795	6.04702	0.004	0.236251	0.565	1.58567	0.133	0.200734	0.966	2.49984	0.021	0.000205097	0.769935	0.00903631	0.9	0.9
_____ASV31316	-0.134254	0.134254	0.117219	0.203909	-0.29342	-0.29342	0.58684	0	0	0.325827	-0.0494524	-0.05568	0.105132	0.176988	0.174354	0.25725	-0.29342	-0.29342	-0.29342	-0.29342	0.184078	0.989602	0	0	0	0	0.342547	0.545091	0.0245699	-0.29342	-0.133912	-0.123475	0.18206	0.344176	0.31799	0	0.159508	0.169945	0.34183	0.490825	-0.29342	-0.29342	-0.29342	-0.29342	-0.29342	-0.29342	0.438483	0.4198	0.902237	0	0	0	0	0	0	0.507698	0.501202	0.718448	1.43517	0.2083	6.85532	0.001	0.220277	0.8175	1.43517	0.2588	0.863523	0.4656	0.220277	0.9316	0.194665	0.854	7.29871	0.001	1.30328	0.288	1.86463	0.074	0.634796	0.724	3.93061	0.006	0.000447875	0.669812	0.00150025	0.9	0.9
_____ASV31329	-0.118158	0.118158	0.0902604	0.217726	-0.247668	-0.247668	0.495337	0	0	0.335591	-0.04003	-0.053688	0.093718	0.207638	0.13415	0.258721	-0.247668	-0.247668	-0.247668	-0.247668	0.140863	0.84981	0	0	0	0	0.261949	0.616035	-0.247668	-0.0540237	-0.0527818	0.167608	-0.0533524	0.240218	0	0.193645	0.194887	0.415277	0.194316	0.487886	-0.247668	-0.247668	-0.247668	-0.247668	-0.247668	-0.247668	0.375247	0.334273	0.776491	0	0	0	0	0	0	0.622915	0.380971	0.748269	0.959676	0.3863	4.21638	0.0121	0.152002	0.8518	0.959676	0.423	0.259969	0.8105	0.152002	0.9679	0.155427	0.833	4.90187	0.008	1.00529	0.355	1.25927	0.268	0.356724	0.945	2.64407	0.023	0.000309413	0.751323	0.011623	0.9	0.9
_____ASV34717	0.174793	-0.174793	0.228225	0.0501657	-0.224959	-0.224959	0.449918	0	0	0.339737	-0.000578546	-0.150292	0.150871	0.164414	0.0746664	0.306667	-0.224959	-0.224959	-0.224959	-0.224959	0.974297	-0.0744616	0	0	0	0	0.640334	0.150497	0.223802	-0.0756259	0.376203	-0.224959	-0.224959	-0.0744616	0.322317	0.149333	0.601162	0	0	0.150497	-0.224959	-0.224959	-0.224959	-0.224959	-0.224959	-0.224959	0.448182	-0.000959494	0.90253	0	0	0	0	0	0	0.472549	0.223999	0.897742	2.25126	0.1226	3.72892	0.0076	0.556936	0.6055	2.25126	0.0791	0.184684	0.8912	0.556936	0.7887	0.537106	0.664	3.94604	0.005	2.23815	0.125	1.37477	0.174	0.715185	0.703	3.20949	0.002	0.000364436	0.582709	0.00790978	0.9	0.769474
_____ASV36077	-0.109218	0.109218	0.0714627	0.224857	-0.180681	-0.180681	0.361362	0	0	0.346564	-0.066473	0.13996	-0.0734869	0.114208	0.320641	0.107194	-0.180681	-0.180681	-0.180681	-0.180681	0.0337072	0.689017	0	0	0	0	0.214388	0.660896	-0.180681	-0.180681	0.0337072	0.0477351	0.460601	-0.180681	0	0	0.214388	0.228416	0.641282	0	-0.180681	-0.180681	-0.180681	-0.180681	-0.180681	-0.180681	0.161943	0.781242	0.140901	0	0	0	0	0	0	0.342624	0.961922	0.321582	0.843048	0.5187	2.30721	0.0971	0.346396	1	0.843048	0.5048	1.07848	0.4625	0.346396	1	0.346396	0.875	2.44624	0.037	0.857133	0.451	0.836599	0.625	0.738558	0.693	1.50753	0.14	0.000205192	0.769935	0.0641771	0.9	0.9
_____ASV36225	0.0340947	-0.0340947	0.186303	0.146881	0.26588	-0.233224	-0.0326559	0.287942	0	0.200568	0.0662217	-0.0326559	-0.0335658	0.21965	0.200568	0.199658	0.167596	0.364164	-0.233224	-0.233224	0.167912	-0.233224	0.40082	0.429308	0	0	0.401136	0	0.167596	0.167912	-0.233224	-0.0351525	-0.233224	0.166092	0.40082	0.401136	0	0.198071	0	0.399316	0.665113	-0.233224	0.365751	-0.233224	-0.233224	-0.233224	-0.233224	0.36848	-0.233224	0.631437	0	0.598974	0	0	0	0	0.601704	0	0.0804381	0.7844	1.45489	0.3098	0.0758676	0.9378	0.535124	0.6728	1.00198	0.3961	1.23036	0.3124	0.0768879	0.881	1.53671	0.193	0.0826147	0.798	1.04336	0.403	0.447226	0.869	0.83518	0.539	0.000141528	0.82	0.164948	0.9	0.9
_____ASV36731	-0.0455774	0.0455774	0.126311	0.200689	-0.226816	-0.0905943	0.317411	0	0.136222	0.321081	-0.0906717	0.317488	-0.226816	0.136145	0.321109	0	-0.226816	-0.226816	-0.226816	0.0456276	0.3169	0.317921	0	0	0	0.272444	0.366574	0.544737	0.0454729	0.0446113	-0.226816	-0.226816	0.590365	-0.226816	0.272289	0.271428	0	0	0.586498	0	-0.226816	-0.226816	-0.226816	-0.226816	0.18185	-0.226816	0.181617	0.997431	-0.226816	0	0	0	0	0.408666	0	0.408434	0.859287	0	0.144151	0.6881	1.85516	0.2419	1.85589	0.1975	0.142544	0.9357	1.00349	0.3659	0.784519	0.6495	1.97867	0.138	1.97785	0.108	0.14777	0.716	1.43704	0.171	1.23692	0.281	0.849925	0.546	0.000202159	0.806741	0.134619	0.849963	0.9
_____ASV37034	0.127237	-0.127237	0.19	0.13901	-0.375195	-0.126617	0.501812	0	0.171908	0.28514	-0.251321	0.378707	-0.127386	0.123874	0.272433	0.171381	-0.375195	-0.375195	-0.127026	-0.126209	0.883933	0.119691	0	0	0.248169	0.248986	0.449583	0.33366	-0.127447	0.634706	-0.125547	-0.375195	0.122709	-0.129226	0.247748	0.431013	0.249648	0	0.335687	0.245969	-0.375195	-0.375195	-0.375195	-0.375195	0.370539	-0.375195	-0.00357258	1.14078	0.368231	0	0	0	0	0.488198	0	0.371623	0.573661	0.486705	1.34106	0.1718	5.64139	0.0038	3.07609	0.0463	1.34537	0.291	0.446144	0.6538	0.88325	0.4746	2.81003	0.084	5.529	0.004	1.1684	0.307	4.17194	0.002	1.51009	0.183	3.0458	0.011	0.000365913	0.638294	0.0044735	0.615361	0.9
_____ASV37919	0.195985	-0.195985	0.232711	0	-0.195985	-0.195985	0.391971	0	0	0.344388	0.0922565	-0.040319	-0.0519375	0.288242	0.155666	0.144048	-0.195985	-0.195985	-0.195985	-0.195985	0.979927	-0.195985	0	0	0	0	0.658121	0	0.380498	0.115347	0.0921104	-0.195985	-0.195985	-0.195985	0.576484	0.311333	0.288096	0	0	0	-0.195985	-0.195985	-0.195985	-0.195985	-0.195985	-0.195985	0.66874	0.271014	0.236158	0	0	0	0	0	0	0.864726	0.466999	0.432144	2.69935	0.2427	2.69935	0.1031	0.150327	1	2.69935	0.0505	0.150327	0.9126	0.150327	1	0.150327	0.863	2.9147	0.028	2.8371	0.113	0.787582	0.667	0.660131	0.699	3.19255	0.007	0.000164285	0.686944	0.0668646	0.9	0.665304
_____ASV39584	-0.0530226	0.0530226	0.105983	0.212028	-0.159006	-0.159006	0.318012	0	0	0.349325	-3.08742e-05	0.159037	-0.159006	0.158975	0.318043	0	-0.159006	-0.159006	-0.159006	-0.159006	0.158944	0.47708	0	0	0	0	0.31795	0.636085	0.158944	-0.159006	-0.159006	-0.159006	0.47708	-0.159006	0.31795	0	0	0	0.636085	0	-0.159006	-0.159006	-0.159006	-0.159006	-0.159006	-0.159006	0.317919	0.795122	-0.159006	0	0	0	0	0	0	0.476925	0.954128	0	0.20014	1	1.79986	0.3258	0.60007	1	0.20014	1	1.39993	0.4981	0.60007	1	0.60007	0.641	1.86471	0.135	0.20014	0.754	0.900017	0.589	0.840028	0.554	0.840028	0.575	0.000121368	0.82	0.169708	0.9	0.9
_____ASV39898	-0.131151	0.131151	0.122678	0.20079	-0.39153	0.0853074	0.306223	0	0.267696	0.214251	0.0940086	-0.212355	0.118346	0.271206	0.098848	0.20578	-0.39153	-0.39153	-0.272656	0.44327	0.270734	0.341712	0	0	0.118875	0.512099	0.326893	0.291328	-0.39153	-0.271943	0.270021	0.579547	-0.152767	-0.0333282	0	0.119587	0.326741	0.514511	0.160977	0.257175	-0.39153	-0.39153	-0.39153	0.323368	-0.39153	0.324085	0.350188	0.145995	0.422485	0	0	0	0.714898	0	0.382848	0.404196	0.26229	0.463069	1.43016	0.2528	3.52466	0.027	0.941471	0.4089	1.07807	0.3654	2.91986	0.0505	0.411967	0.8324	0.810916	0.456	3.24518	0.023	1.24267	0.305	1.16674	0.318	1.65869	0.128	1.96746	0.08	0.000792053	0.69319	0.0225986	0.9	0.9
_____ASV4634	-0.113616	0.113616	0.0471394	0.231062	-0.233929	-0.233633	0.467562	0.00622141	0.00651755	0.33806	0.206459	-0.158744	-0.0477153	0.335618	0.0338492	0.108583	-0.240151	-0.227708	-0.227115	-0.240151	0.126419	0.808705	0	0.0124428	0.0130351	0	0.11479	0.666019	-0.0560929	-0.189879	-0.0948752	0.469011	-0.127609	-0.000555522	0.105576	0.0338932	0.0897471	0.668847	0.0588761	0.202104	-0.240151	-0.221486	-0.240151	-0.220598	-0.240151	-0.240151	1.08013	-0.0145947	0.337155	0	0.0186642	0	0.0195527	0	0	0.972794	0.0804248	0.290651	0.952252	0.4562	4.03175	0.0001	0.861892	0.526	0.955734	0.4973	0.410667	0.8945	0.850185	0.6341	0.837367	0.575	3.74669	0.001	0.928478	0.448	1.49655	0.069	0.666673	0.81	2.24953	0.002	0.00463705	0.76733	0.000239947	0.9	0.9
_____ASV4747	-0.0222411	0.0222411	0.153975	0.18059	-0.670025	-0.069459	0.739484	0.0569394	0.150067	0.243633	0.0242551	0.144636	-0.168891	0.223882	0.227267	0.157081	-0.550764	-0.789285	-0.200212	0.061294	0.684253	0.794714	0.0898296	0.053875	0.235447	0.188763	0.298585	0.398136	-0.0796229	0.14055	-0.127651	0.128133	0.148721	-0.210131	0.250193	0.322132	0.237113	0.38085	0.334994	0.21599	-0.630015	-0.749818	-0.630241	-0.205285	0.299044	-0.302136	0.908065	0.884682	0.425704	0.0904041	0.0781502	0.127723	0.213798	0.355456	0.141976	0.509822	0.425127	0.351141	0.0455462	0.8283	15.3549	0.0001	0.767783	0.4737	0.504659	0.5999	0.169174	0.8464	0.551928	0.7032	0.499029	0.594	8.80864	0.001	0.350209	0.577	2.63113	0.015	0.294356	0.924	3.90802	0.002	0.00526325	0.82	0.000239947	0.9	0.9
_____ASV5130	0.00639864	-0.00639864	0.156477	0.178499	-0.571238	-0.165392	0.736631	0	0.156253	0.255419	-0.078171	0.0496564	0.0285147	0.161716	0.218188	0.233359	-0.571238	-0.571238	-0.212341	-0.118443	0.802776	0.670486	0	0	0.18895	0.256898	0.325083	0.407851	-0.0165109	-0.0406763	0.0763831	-0.139831	0.139989	-0.0193538	0.251632	0.242891	0.332733	0.212964	0.372291	0.341468	-0.571238	-0.571238	-0.571238	-0.226547	-0.0363437	-0.233286	0.563272	0.756551	0.890069	0	0	0	0.227867	0.367309	0.224168	0.330465	0.454785	0.565083	0.00331335	0.9472	12.089	0.0001	0.126644	0.8793	0.0870841	0.9143	0.190589	0.8258	0.114258	0.979	0.109849	0.902	22.5151	0.001	0.00290647	0.961	5.96562	0.001	0.106344	0.994	7.97063	0.001	0.00427377	0.82	0.000239947	0.9	0.9
_____ASV5230	-0.0768379	0.0768379	0.149421	0.183535	-0.777725	-0.0702096	0.847934	0.0340107	0.175894	0.196863	-0.0905547	0.176748	-0.0861938	0.202189	0.222849	0.18985	-0.757447	-0.798002	-0.176579	0.0361601	0.703513	0.992356	0.0552347	0.0413713	0.194642	0.29906	0.271674	0.290632	-0.256167	0.0808449	-0.0551914	0.0750578	0.272652	-0.117196	0.258019	0.282706	0.247781	0.315268	0.355081	0.298589	-0.839374	-0.715848	-0.777953	-0.198162	0.210958	-0.223425	0.765872	1.03513	0.742796	0	0.0808677	0.0614208	0.294194	0.378003	0.241958	0.360381	0.347638	0.351765	0.65263	0.4274	24.4803	0.0001	0.863486	0.4249	0.273972	0.7665	0.366141	0.694	0.118999	0.9739	0.385241	0.666	13.1373	0.001	0.851657	0.366	4.06407	0.001	0.433077	0.814	5.85799	0.001	0.00492623	0.764101	0.000239947	0.9	0.9
_____ASV6159	-0.0530287	0.0530287	0.145338	0.187257	-0.405774	-0.352432	0.758206	0	0.029428	0.300339	-0.0394635	-0.0192864	0.0587499	0.190648	0.203086	0.225386	-0.405774	-0.405774	-0.334674	-0.370189	0.581363	0.93505	0	0	0.047936	0.0355852	0.379767	0.476765	-0.156446	0.118121	-0.120761	0.0775193	-0.156694	0.238261	0.185559	0.374301	0.151807	0.339226	0.170121	0.4284	-0.405774	-0.405774	-0.405774	-0.405774	-0.405774	-0.245747	0.693158	0.753689	0.827771	0	0	0	0	0	0.0780861	0.493213	0.527745	0.605042	0.243547	0.6305	12.4678	0.0001	0.0776718	0.9314	0.334205	0.7264	0.813457	0.4652	0.0241079	0.9995	0.0628662	0.963	23.2753	0.001	0.200186	0.675	5.80316	0.001	0.320708	0.906	10.9361	0.001	0.00275608	0.79213	0.000239947	0.9	0.9
_____ASV669	-0.04062	0.04062	0.143962	0.188494	-0.125421	-0.419883	0.545303	0.120215	0.0535012	0.300052	-0.120212	0.208764	-0.0885524	0.184193	0.251494	0.169064	-0.143726	-0.107115	-0.362373	-0.477393	0.384238	0.706368	0.138032	0.203275	0.066861	0.0830554	0.384083	0.473559	-0.0589585	0.118373	-0.181275	-0.181465	0.299155	0.00417009	0.280494	0.325658	0.0947268	0.250035	0.39618	0.330139	-0.178088	0.0388002	-0.236974	-0.508814	-0.457556	-0.293279	0.326266	1.04505	0.264596	0.20526	0.251328	0.176433	0.0757887	0.0814233	0.110539	0.485817	0.621449	0.459833	0.119983	0.7513	5.93119	0.0049	0.79838	0.4667	0.298561	0.7513	0.188703	0.835	0.497788	0.7499	0.391625	0.685	4.61254	0.004	1.6824	0.214	1.42838	0.181	0.500759	0.803	2.31439	0.043	0.00409145	0.818537	0.00551088	0.9	0.9
_____ASV7956	-0.0266658	0.0266658	0.136013	0.194445	-0.36394	-0.345857	0.709797	0	0.0180824	0.30892	-0.0858787	0.00598628	0.0798925	0.150017	0.174801	0.273794	-0.36394	-0.36394	-0.36394	-0.327775	0.647882	0.771712	0	0	0	0.0361647	0.338437	0.532768	-0.0755825	0.0162232	-0.0206381	-0.096175	-0.00425069	0.180423	0.201453	0.283479	0.235064	0.231321	0.217711	0.506348	-0.36394	-0.36394	-0.36394	-0.36394	-0.309693	-0.36394	0.470243	0.691591	0.967557	0	0	0	0	0.0542471	0	0.394415	0.444197	0.755033	0.0541727	0.8333	9.59786	0.0002	0.175148	0.8714	0.0257411	0.9789	0.103917	0.9189	0.179328	0.9684	0.161616	0.88	14.6043	0.001	0.0505119	0.843	4.01888	0.001	0.108467	0.996	6.55458	0.001	0.00244366	0.82	0.000408183	0.9	0.9
_____ASV9856	0.0614724	-0.0614724	0.198391	0.129515	-0.139037	-0.105356	0.244393	0.132622	0.170798	0.279182	-0.019743	0.0503601	-0.0306171	0.245236	0.200529	0.167638	-0.0852444	-0.19283	-0.185331	-0.0253811	0.454992	0.0337937	0.192624	0.189532	0.24813	0.243435	0.505427	0.249842	-0.0768827	0.131738	0.129562	0.0373967	-0.0310175	-0.190796	0.434095	0.328629	0.276867	0.249932	0.242811	0.190262	-0.243404	-0.0870728	-0.086634	-0.0668549	-0.162257	-0.0869563	0.25103	0.40041	0.0817389	0.234558	0.240773	0.240938	0.346528	0.225306	0.340567	0.632282	0.510859	0.316653	0.225468	0.6546	0.89657	0.4257	0.0384182	0.971	0.420695	0.6649	0.240732	0.7926	0.100519	0.9835	0.0599975	0.933	1.32314	0.264	0.269277	0.638	0.442452	0.923	0.214395	0.976	1.03593	0.392	0.00163979	0.797401	0.209408	0.9	0.9
___f:Cryptosporangiaceae	-0.196793	0.196793	0.143718	0.182979	0.421959	-0.0944904	-0.327468	0.258414	0.181605	0.12678	0.0442301	0.284324	-0.328555	0.158976	0.269451	0.149843	0.17085	0.673068	-0.155631	-0.0333496	-0.605597	-0.0493393	0.299324	0.422129	0.259578	0.264306	0.112021	0.201497	-0.0459486	0.0611866	-0.605617	0.134409	0.507462	-0.051492	0.260504	0.305678	0.112002	0.19065	0.448469	0.2596	0.200024	1.1163	-0.0504488	-0.018702	-0.0471731	-0.217596	-0.0486316	-0.216155	-0.717619	0.331165	0.614152	0.25218	0.265047	0.358112	0.351132	0.252857	0.244694	0	3.20106	0.0778	4.05308	0.0178	2.6277	0.0762	0.385277	0.6941	0.254909	0.7764	1.02814	0.3993	4.50338	0.008	1.96547	0.149	1.97158	0.164	1.4923	0.173	1.3892	0.228	1.6137	0.149	0.00155469	0.506335	0.015988	0.697868	0.9
____g:Cryptosporangium	-0.196793	0.196793	0.143718	0.182979	0.421959	-0.0944904	-0.327468	0.258414	0.181605	0.12678	0.0442301	0.284324	-0.328555	0.158976	0.269451	0.149843	0.17085	0.673068	-0.155631	-0.0333496	-0.605597	-0.0493393	0.299324	0.422129	0.259578	0.264306	0.112021	0.201497	-0.0459486	0.0611866	-0.605617	0.134409	0.507462	-0.051492	0.260504	0.305678	0.112002	0.19065	0.448469	0.2596	0.200024	1.1163	-0.0504488	-0.018702	-0.0471731	-0.217596	-0.0486316	-0.216155	-0.717619	0.331165	0.614152	0.25218	0.265047	0.358112	0.351132	0.252857	0.244694	0	3.20106	0.0776	4.05308	0.0184	2.6277	0.0829	0.385277	0.6944	0.254909	0.7883	1.02814	0.4114	4.50338	0.009	1.96547	0.132	1.97158	0.165	1.4923	0.176	1.3892	0.229	1.6137	0.168	0.00155469	0.506215	0.0164364	0.707725	0.9
_____ASV21038	-0.00237478	0.00237478	0.167196	0.168507	-0.0892368	0.260376	-0.171139	0.168686	0.267357	0.15531	0.010817	0.244248	-0.255065	0.186352	0.234766	0.18263	-0.00627189	-0.172202	0.335918	0.184833	-0.33677	-0.0055074	0.260055	0.22386	0.388062	0.383778	0.167469	0.260455	0.168516	0.328599	-0.504239	-0.146882	0.159898	-0.00589182	0.286944	0.385993	0	0.241586	0.28319	0.358037	-0.255592	0.492121	-0.504239	0.291131	0.246714	0.243282	-0.00308817	-0.00608919	-0.504239	0.248647	0.376589	0	0.389172	0.526662	0.524933	0.328082	0.326116	0	0.000430165	0.9833	1.33543	0.267	1.58696	0.2049	0.508591	0.6023	1.19568	0.3006	0.701828	0.5972	1.51993	0.215	1.27016	0.296	0.000400334	0.985	1.17169	0.335	1.05479	0.39	0.680681	0.639	0.000730723	0.82	0.146028	0.856835	0.9
_____ASV31430	-0.208032	0.208032	0.105599	0.2067	0.608756	-0.262433	-0.346323	0.29022	0.115127	0.0825832	-0.0554084	0.234757	-0.179349	0.156285	0.285158	0.137676	0.233716	0.983795	-0.428906	-0.0959601	-0.428906	-0.263739	0.282547	0.496807	0	0.224474	0	0.165166	-0.263766	-0.0983892	-0.261941	0.152949	0.567904	-0.0967573	0.16514	0.222834	0.166965	0.258798	0.519818	0.223937	0.195052	1.31145	0.319764	-0.180121	-0.178272	-0.428906	-0.181156	-0.428906	-0.428906	0.32256	0.697007	0.365319	0.248785	0.250634	0	0.247749	0	0	3.79573	0.0525	8.17714	0.0003	1.32068	0.2806	0.66301	0.5435	0.458841	0.6627	1.36408	0.2456	1.08682	0.352	8.04484	0.001	3.21309	0.079	2.30816	0.033	1.22681	0.308	5.26933	0.003	0.00062332	0.449595	0.000563837	0.896023	0.9
_____ASV40572	-0.163012	0.163012	0.108257	0.207632	0.214669	-0.271269	0.0566002	0.268083	0	0.226743	0.217222	-0.107004	-0.110218	0.269491	0.164265	0.16105	0.0535012	0.375836	-0.271269	-0.271269	-0.271269	0.384469	0.32477	0.436283	0	0	0	0.442099	0.0535012	-0.271269	-0.271269	0.380944	0.0572609	0.0508318	0.32477	0	0	0.439724	0.32853	0.322101	0.703392	-0.271269	0.211882	-0.271269	-0.271269	-0.271269	0.219544	0.221526	-0.271269	0.638066	0	0.483151	0	0	0	0.490812	0.492795	0	1.80547	0.2586	1.39141	0.3621	0.801551	0.5343	0.608711	0.587	6.7049e-05	0.9727	0.800025	0.5597	0.845711	0.499	1.49504	0.236	1.93854	0.2	1.00548	0.434	0.707562	0.637	1.25232	0.29	0.000200647	0.697265	0.184052	0.9	0.9
___f:Frankiaceae	-0.0133034	0.0133034	0.165015	0.170614	-0.730452	-0.14674	0.877192	0.0302403	0.0929404	0.247954	-0.162291	0.151881	0.0104095	0.190097	0.209956	0.215063	-0.719611	-0.741292	-0.132273	-0.161207	0.811974	0.942409	0.0474085	0.0394364	0.157642	0.105986	0.352516	0.363405	-0.194348	0.168547	-0.0141098	-0.130233	0.135215	0.0349288	0.259596	0.31195	0.298719	0.289035	0.294919	0.322608	-0.848758	-0.652604	-0.689993	-0.334581	0.0897083	-0.195348	0.696467	1.01854	0.916569	0.0368774	0.0372912	0.0562532	0.113302	0.182856	0.159708	0.406321	0.446521	0.48354	0.0183169	0.8981	22.8478	0.0001	0.854092	0.4364	0.0698457	0.9319	0.0237294	0.9766	0.0600732	0.9928	0.215227	0.798	17.2356	0.001	0.0863843	0.786	4.17063	0.001	0.136207	0.979	5.38618	0.001	0.118577	0.82	0.000239947	0.9	0.9
_____ASV22054	-0.0376795	0.0376795	0.16146	0.173778	-0.375202	-0.251741	0.626943	0	0.123461	0.29566	0.120416	0.00654538	-0.126961	0.231087	0.21075	0.171677	-0.375202	-0.375202	-0.375202	-0.128279	0.637366	0.61652	0	0	0	0.246923	0.432092	0.422883	0.122605	0.139559	-0.375202	0.118227	-0.126469	0.12128	0.335622	0.347351	0	0.332673	0.248734	0.334734	-0.375202	-0.375202	-0.375202	-0.375202	-0.375202	-0.00481805	1.11165	0.770041	-0.00086281	0	0	0	0	0	0.370384	0.561995	0.559373	0.37434	0.116834	0.7914	8.19095	0.0007	0.42054	0.5264	0.152133	0.8026	1.02951	0.3493	1.48362	0.2203	0.361323	0.717	8.72621	0.001	0.100927	0.883	4.8271	0.002	0.509691	0.793	3.44696	0.013	0.000366554	0.82	0.00111833	0.9	0.9
_____ASV22772	0.0367437	-0.0367437	0.173009	0.162295	-0.254477	0.081189	0.173287	0.146245	0.222548	0.230868	0.0798869	0.0659442	-0.145831	0.222024	0.216214	0.176604	-0.254347	-0.254606	0.190074	-0.0276955	0.174504	0.172071	0.211599	0.21134	0.342796	0.29572	0.334466	0.333203	-0.0252159	0.175626	-0.0401787	0.18499	-0.0437371	-0.251484	0.297314	0.335079	0.287059	0.340202	0.284654	0.214463	-0.465946	-0.148936	-0.148547	0.216004	0.49351	-0.465946	0.489604	-0.146741	0.177	0	0.31701	0.317399	0.446441	0.468234	0	0.466268	0.319205	0.420907	0.0898278	0.7833	1.12419	0.3668	0.35482	0.7304	0.0865727	0.9273	0.334765	0.7059	1.22186	0.3035	0.377232	0.724	1.22423	0.326	0.0959692	0.751	1.06956	0.386	0.302313	0.908	0.525364	0.75	0.000529701	0.82	0.185972	0.9	0.9
____g:Frankia	-0.0234497	0.0234497	0.148094	0.185435	-0.477757	0.2111	0.266656	0.147988	0.180303	0.243435	-0.294134	0.192979	0.101155	0.163994	0.218315	0.21964	-0.589582	-0.365932	0.644574	-0.222373	-0.125341	0.658654	0.15078	0.258023	0.246859	0.2021	0.234577	0.40602	-0.101541	-0.090065	0.121257	-0.486727	0.476023	0.0810528	0.248771	0.275369	0.262245	0.209368	0.330027	0.364545	-0.810928	-0.144803	-0.47754	0.0570931	0.324203	0.252005	-0.128567	0.399537	0.528999	0.132262	0.334029	0.234761	0.340031	0.376272	0.240396	0.268872	0.437946	0.534212	0.047016	0.8361	4.9009	0.0099	1.90934	0.1607	5.02197	0.0096	1.65245	0.2025	0.239315	0.9168	0.249619	0.778	1.73673	0.189	1.17275	0.294	1.75552	0.108	0.576154	0.7	1.37777	0.229	0.00256718	0.82	0.00985423	0.819061	0.37826
_____ASV29870	-0.156951	0.156951	0.140985	0.187256	-0.162639	-0.102138	0.264777	0.17654	0.183897	0.242872	-0.154841	0.104841	0.0500005	0.180935	0.217675	0.216505	-0.48264	0.157362	0.0668587	-0.271134	-0.0550699	0.584624	0	0.334235	0.302479	0.211506	0.288268	0.380755	-0.0405784	-0.160255	-0.270018	-0.269104	0.369937	0.370019	0.298213	0.23065	0.212622	0.213536	0.363548	0.363581	-0.48264	0.156668	-0.161945	-0.140733	-0.319233	0.153553	0.15885	0.477086	0.158394	0	0.418534	0.320696	0.341907	0.163408	0.416488	0.419955	0.468307	0.419656	1.71028	0.1996	1.23804	0.3271	0.433554	0.717	1.84406	0.169	1.29419	0.2862	0.527596	0.7072	0.442549	0.654	1.29454	0.291	1.79343	0.171	0.681576	0.721	1.07724	0.396	1.71551	0.157	0.000547027	0.659977	0.170016	0.9	0.87744
_____ASV41105	-0.0691228	0.0691228	0.137938	0.192482	0.207271	-0.207061	-0.000210252	0.286538	0	0.206851	-0.207061	0.207215	-0.000153583	0	0.286499	0.206908	0.206754	0.207789	-0.207061	-0.207061	-0.207061	0.206641	0.413815	0.41485	0	0	0	0.413702	-0.207061	-0.207061	0.206754	-0.207061	0.621491	-0.207061	0	0	0.413815	0	0.55861	0	-0.207061	0.415214	0.413662	-0.207061	-0.207061	-0.207061	-0.207061	0.413492	-0.207061	0	0.622275	0.620723	0	0	0	0	0.620553	0	0.334323	0.7687	1.00101	0.3818	1.00074	0.5827	0.331826	0.9233	2.33358	0.1487	0.499123	0.9476	1.03064	0.387	1.03093	0.422	0.340819	0.639	0.750001	0.658	1.49102	0.194	0.600001	0.713	0.000120247	0.82	0.191772	0.9	0.9
_____ASV6843	0.0637629	-0.0637629	0.15985	0.174828	-0.511242	0.335172	0.17607	0.101753	0.193066	0.251792	-0.208744	0.118296	0.0904484	0.169195	0.194763	0.243321	-0.487	-0.535484	0.743823	-0.073479	-0.0655348	0.417674	0.155939	0.13738	0.266022	0.233973	0.278713	0.420511	-0.0455402	0.0234628	0.213366	-0.371948	0.213129	-0.0324693	0.248666	0.308567	0.289118	0.230293	0.248554	0.401557	-0.636744	-0.336097	-0.560884	0.179933	0.564206	0.261377	-0.16942	0.126778	0.570851	0.148855	0.219337	0.1575	0.326022	0.41975	0.270598	0.325207	0.302815	0.622748	0.312655	0.5875	5.18705	0.0081	0.842687	0.4452	2.7397	0.0715	0.493963	0.6119	0.451345	0.784	0.761143	0.474	5.90651	0.003	0.0897874	0.753	1.69851	0.106	0.426148	0.851	1.81137	0.116	0.0018999	0.781966	0.00834291	0.9	0.745506
____g:Jatrophihabitans	-0.0129768	0.0129768	0.164999	0.170631	-0.724392	-0.153099	0.877491	0.0294805	0.0943035	0.248091	-0.159478	0.148761	0.0107176	0.191233	0.211772	0.212445	-0.71054	-0.738244	-0.149404	-0.156795	0.821013	0.933969	0.0472884	0.0369235	0.160109	0.107481	0.350488	0.366012	-0.195856	0.170505	-0.0135794	-0.123101	0.127016	0.0350145	0.259415	0.311916	0.298635	0.29222	0.300277	0.315352	-0.833987	-0.654802	-0.684386	-0.340466	0.081176	-0.200007	0.696019	1.01991	0.916546	0.0379752	0.03855	0.0547932	0.114152	0.19088	0.158193	0.414457	0.450372	0.473569	0.0173289	0.8961	22.6079	0.0001	0.81772	0.4436	0.0495686	0.9541	0.032266	0.9666	0.0638938	0.9923	0.235877	0.803	17.3622	0.001	0.0846002	0.776	4.13644	0.002	0.147813	0.981	5.27865	0.001	0.115114	0.82	0.000239947	0.9	0.9
_____ASV10065	-0.0593531	0.0593531	0.15075	0.182818	-0.392106	-0.196394	0.5885	0	0.0624965	0.318273	0.00420313	-0.100632	0.096429	0.236079	0.115225	0.24242	-0.392106	-0.392106	-0.233201	-0.159586	0.447248	0.729752	0	0	0.0888635	0.0905004	0.415793	0.497089	-0.213037	-0.0813034	0.116281	0.221443	-0.119961	0.0765773	0.139266	0.201687	0.389689	0.452871	0.121557	0.30631	-0.392106	-0.392106	-0.392106	-0.212071	-0.100967	-0.276143	0.616787	0.191177	0.957536	0	0	0	0.124346	0.122599	0.075916	0.671702	0.302556	0.643165	0.261827	0.6339	6.67239	0.0016	0.240846	0.808	0.133021	0.8889	0.463189	0.6587	0.520753	0.7617	0.228244	0.821	8.33337	0.001	0.250965	0.643	2.08693	0.042	0.307766	0.953	2.4589	0.024	0.00243937	0.79302	0.00219907	0.9	0.9
_____ASV10281	-0.141434	0.141434	0.0898767	0.217091	-0.412122	-0.212212	0.624334	0	0.0649729	0.313228	-0.121233	0.0771414	0.044092	0.112474	0.178758	0.28816	-0.412122	-0.412122	-0.238332	-0.186092	0.226153	1.02251	0	0	0.0907744	0.0963817	0.221513	0.576533	-0.182482	-0.000154862	-0.241664	-0.0599849	0.154438	0.329848	0.129101	0.206466	0.122189	0.188555	0.299854	0.56344	-0.412122	-0.412122	-0.412122	-0.238701	-0.0701852	-0.32775	0.287123	0.713731	0.872148	0	0	0	0.113566	0.129255	0.0843726	0.271881	0.450646	0.814825	1.58098	0.2234	7.96505	0.0005	0.297599	0.8163	1.30697	0.2906	0.413251	0.7285	0.328347	0.9178	0.2655	0.843	10.0057	0.001	1.44936	0.228	2.94517	0.001	0.528931	0.84	4.60268	0.001	0.0017564	0.682109	0.000851659	0.9	0.9
_____ASV10799	0.00399428	-0.00399428	0.172849	0.1627	-0.607754	0.658714	-0.0509603	0.0540515	0.26258	0.147363	-0.166671	0.341116	-0.174445	0.150927	0.280926	0.13905	-0.607778	-0.60773	0.823813	0.493615	-0.204052	0.102131	0.0781342	0.0781826	0.381218	0.371544	0.186273	0.227713	-0.11812	0.345261	-0.215158	-0.215223	0.336971	-0.133731	0.218897	0.417105	0.216766	0.216595	0.395027	0.18321	-0.685912	-0.451437	-0.685912	0.151386	1.56932	0.255436	0.0345128	-0.0945356	-0.0928581	0	0.1535	0	0.278527	0.600271	0.251534	0.297001	0.248367	0.25019	0.00157271	0.9181	13.2399	0.0001	2.86808	0.0617	0.832095	0.4511	0.0654572	0.9415	2.11698	0.0846	1.42952	0.24	7.51693	0.001	0.00113255	0.919	4.20711	0.002	0.619844	0.709	2.53551	0.036	0.00210537	0.82	0.000239947	0.655611	0.9
_____ASV12892	-0.0955447	0.0955447	0.168616	0.165518	-0.330307	0.163791	0.166516	0.097366	0.21379	0.257529	-0.119602	-0.0393363	0.158938	0.170086	0.181066	0.255189	-0.427673	-0.232941	-0.0201905	0.347772	0.16123	0.171803	0	0.194732	0.27504	0.330655	0.423327	0.313262	-0.0199919	-0.427673	0.161031	-0.219212	0.349001	0.156845	0.275167	0	0.423253	0.208462	0.331181	0.305259	-0.427673	-0.427673	-0.135575	-0.108696	0.444708	0.155361	0.177564	-0.135044	0.457029	0	0	0.292098	0.318978	0.425686	0.381687	0.396513	0.29263	0.621144	0.645216	0.4988	1.92787	0.1614	0.484309	0.6594	0.188135	0.8622	1.5708	0.2149	0.514847	0.7498	0.486219	0.619	2.02034	0.136	0.654071	0.457	0.863019	0.562	0.966578	0.447	0.993198	0.435	0.000532184	0.76733	0.0964359	0.9	0.9
_____ASV13205	0.0433099	-0.0433099	0.18801	0.144548	-0.427273	-0.243709	0.670982	0.099313	0.156911	0.253071	-0.0514298	-0.0602847	0.111714	0.149805	0.212916	0.245016	-0.607288	-0.247258	-0.245452	-0.241966	0.98267	0.359294	0	0.188026	0.257885	0.190932	0.380301	0.324855	-0.111007	0.0096633	0.231273	0.00814732	-0.130233	-0.00784424	0.211915	0.340506	0.413618	0.219756	0.269707	0.27815	-0.246358	-0.607288	-0.428173	-0.0507765	-0.42936	-0.250991	0.142845	0.855795	1.01431	0.236293	0	0.179115	0.271729	0.177928	0.356298	0.284108	0.482813	0.505872	0.163993	0.6253	10.0859	0.0002	0.273349	0.777	1.80583	0.1702	0.249304	0.7763	1.24235	0.3035	0.220168	0.829	7.12756	0.002	0.133405	0.702	2.35507	0.021	0.187787	0.968	3.28422	0.008	0.00122965	0.790657	0.000408183	0.9	0.878477
_____ASV13237	0.14796	-0.14796	0.227306	0.0585668	-0.209419	-0.245957	0.455376	0.0365376	0	0.337247	-0.098537	0.0859252	0.0126119	0.115139	0.295759	0.164751	-0.172882	-0.245957	-0.245957	-0.245957	0.862717	0.0480345	0.0730752	0	0	0	0.646489	0.165841	-0.0244589	0.344169	0.124169	-0.172615	-0.172319	-0.0989449	0.221498	0.590126	0.299386	0.0733416	0.0736378	0.147012	-0.245957	-0.245957	-0.136344	-0.245957	-0.245957	-0.245957	0.196302	0.749689	0.420136	0	0	0.109613	0	0	0	0.334735	0.876256	0.468072	1.50604	0.2841	3.57405	0.013	0.197802	0.9068	1.16475	0.3623	0.217232	0.8789	0.212565	0.9776	0.20237	0.884	4.06341	0.003	1.58931	0.232	1.11201	0.342	0.470772	0.914	2.55008	0.015	0.000811643	0.71043	0.0123129	0.9	0.9
_____ASV13274	-0.107451	0.107451	0.114576	0.206305	-0.343117	-0.236206	0.579323	0.0701799	0.0973925	0.303441	0.180496	-0.192087	0.0115908	0.249191	0.126123	0.21816	-0.342926	-0.343308	-0.24355	-0.228862	0.264124	0.894522	0.10167	0.101289	0.135545	0.145888	0.278073	0.538198	0.061955	-0.242948	-0.14136	0.299037	-0.141225	0.164541	0.278148	0.135952	0.158363	0.423973	0.218098	0.411941	-0.292091	-0.444597	-0.292663	-0.2713	-0.293808	-0.143511	1.10488	0.162145	0.470947	0.152506	0	0.151934	0.173297	0.150789	0.197107	0.612915	0.324881	0.600331	0.868707	0.337	6.38467	0.0015	0.872924	0.4439	0.81219	0.4689	0.0676613	0.9393	0.588864	0.6938	0.831356	0.477	7.17185	0.001	0.82929	0.372	3.47736	0.001	0.508053	0.779	3.4185	0.004	0.00106363	0.732654	0.0020864	0.9	0.9
_____ASV14841	-0.0494719	0.0494719	0.154894	0.179491	-0.325762	-0.0498819	0.375644	0	0.190791	0.285245	0.0983893	0.0882072	-0.186597	0.234149	0.22838	0.139166	-0.325762	-0.325762	-0.051214	-0.0485499	0.228561	0.522728	0	0	0.274548	0.277212	0.373727	0.443448	-0.0476179	0.224964	-0.325762	0.244396	-0.0485499	-0.0474307	0.278145	0.371302	0	0.384748	0.277212	0.278332	-0.325762	-0.325762	-0.325762	-0.325762	0.501879	-0.325762	0.946693	0.0885052	0.0917352	0	0	0	0	0.541827	0	0.621467	0.414268	0.417498	0.179077	0.5375	3.04523	0.0387	0.637529	0.5728	0.174299	0.7748	0.634677	0.5134	1.60354	0.1749	0.620647	0.577	3.18069	0.038	0.174168	0.636	1.85902	0.078	0.5178	0.801	1.33305	0.256	0.000285355	0.769935	0.0301437	0.9	0.9
_____ASV14939	0.054474	-0.054474	0.204245	0.120265	-0.293433	0.105203	0.18823	0.0792276	0.207519	0.27114	-0.213134	0.107639	0.105495	0.110326	0.28925	0.172694	-0.372661	-0.214205	0.105255	0.10515	0.430828	-0.0543666	0	0.158455	0.343252	0.249529	0.50068	0.214599	-0.212063	0.427765	-0.0522807	-0.214205	-0.212487	0.26327	0.160598	0.552797	0.216009	0.158455	0.160174	0.271164	-0.134978	-0.372661	-0.372661	-0.372661	0.105943	0.582326	-0.131764	0.589636	0.106819	0.237683	0	0	0	0.478603	0.360952	0.240897	0.727665	0.313917	0.208745	0.617	1.55465	0.21	0.798909	0.4725	0.659233	0.5357	1.389	0.2703	1.09307	0.3917	0.8134	0.47	1.61896	0.225	0.211281	0.644	1.34498	0.196	0.934125	0.464	0.945467	0.437	0.000565364	0.789158	0.119707	0.9	0.9
_____ASV14954	0.0383971	-0.0383971	0.17748	0.157371	-0.43945	-0.327379	0.766829	0.0557921	0.0926063	0.279843	0.0781059	-0.14489	0.0667838	0.222045	0.213517	0.179882	-0.495242	-0.383658	-0.383379	-0.271379	0.993812	0.539846	0	0.111584	0.111863	0.150928	0.403877	0.393703	-0.0451786	0.0927767	0.0675932	0.20139	-0.382556	0.0659743	0.253525	0.409487	0.260266	0.373018	0.112686	0.259951	-0.495242	-0.495242	-0.327866	-0.327413	-0.495242	-0.159482	1.05697	0.555815	0.687699	0	0	0.167376	0.167829	0	0.219807	0.500494	0.586662	0.39747	0.133537	0.6846	13.4098	0.0002	0.476324	0.6302	0.805311	0.4583	1.01537	0.368	0.290228	0.8849	0.371945	0.709	19.9925	0.001	0.104814	0.778	2.479	0.017	0.477305	0.818	7.58136	0.001	0.0010669	0.806004	0.000408183	0.9	0.9
_____ASV15941	-0.0943654	0.0943654	0.130694	0.196874	-0.361041	-0.287895	0.648937	0.117313	0.13326	0.263671	-0.0718475	0.216475	-0.144627	0.163153	0.253128	0.186439	-0.290717	-0.431365	-0.00210354	-0.573687	0.00972478	1.28815	0.190778	0.142322	0.243743	0	0.248948	0.39302	-0.148596	0.151619	-0.286119	0.00490127	0.28133	-0.00313475	0.221998	0.258966	0.193879	0.246903	0.447344	0.322689	-0.361585	-0.361334	-0.360204	-0.361491	0.0714916	-0.573687	0.507533	0.939266	0.50001	0.212102	0.212353	0.213483	0.212197	0.314839	0	0.316921	0.601694	0.452493	0.971997	0.3258	11.5404	0.0001	1.32695	0.2878	8.5231	0.0006	0.061893	0.9337	0.375665	0.8432	0.87213	0.451	6.65164	0.003	0.637877	0.465	2.36181	0.032	0.476434	0.784	1.72241	0.124	0.000974608	0.729587	0.000239947	0.896023	0.0941608
_____ASV16128	0.0105706	-0.0105706	0.190403	0.141738	-0.132904	-0.3424	0.475304	0.162988	0.139295	0.258781	-0.0863149	0.213854	-0.127539	0.158411	0.199286	0.246566	-0.0390458	-0.226762	-0.468418	-0.216381	0.539176	0.411432	0.25267	0.21365	0.17502	0.218222	0.452875	0.272413	-0.0906062	0.0262634	0.0960545	-0.0820237	0.401444	-0.351132	0.227476	0.293676	0.454362	0.23063	0.270992	0.196717	-0.351662	0.398531	-0.445582	-0.137031	-0.350943	-0.539225	0.229748	0.593973	0.60219	0.246251	0.245789	0.282229	0.288535	0.246723	0.188587	0.280656	0.446213	0.607708	0.00836324	0.918	4.50101	0.0148	0.866359	0.4355	0.354707	0.6975	1.05869	0.3622	0.813273	0.5221	0.360395	0.73	3.20641	0.054	0.00793265	0.932	1.71995	0.103	0.286765	0.925	2.16532	0.068	0.00139919	0.82	0.013692	0.9	0.9
_____ASV16821	0.141312	-0.141312	0.196686	0.128541	-0.325748	-0.188022	0.51377	0	0.137727	0.30336	-0.188067	-0.0391856	0.227253	0.137681	0.198331	0.257841	-0.325748	-0.325748	-0.325748	-0.050295	1.07543	-0.0478935	0	0	0	0.275453	0.500282	0.277855	-0.0503869	0.247377	0.226947	-0.325748	-0.325748	0.22756	0.275361	0.386734	0.37263	0	0	0.373044	-0.325748	-0.325748	-0.325748	-0.325748	-0.325748	0.0874315	0.0872937	0.533939	0.920076	0	0	0	0	0	0.41318	0.413042	0.563336	0.607908	1.63186	0.1454	5.5218	0.0056	1.20602	0.2244	3.73901	0.0259	0.560684	0.5909	0.443867	0.7823	1.06452	0.314	5.47888	0.004	1.44683	0.263	1.83534	0.076	0.904039	0.49	4.40217	0.002	0.000285832	0.609898	0.00614363	0.86597	0.564797
_____ASV16834	-0.048214	0.048214	0.149157	0.184306	-0.381525	0.262178	0.119347	0	0.285899	0.192219	-0.0188333	-0.0226976	0.0415309	0.229968	0.17813	0.209511	-0.381525	-0.381525	-0.100424	0.62478	0.337307	-0.0986128	0	0	0.281101	0.488766	0.330891	0.190746	-0.240308	0.0537906	0.0418758	0.202642	-0.0991858	0.041186	0.141217	0.308854	0.303306	0.438516	0.190356	0.302599	-0.381525	-0.381525	-0.381525	0.494725	-0.168641	0.46045	-0.1697	0.482074	0.045668	0	0	0	0.645528	0.212884	0.551203	0.211825	0.457837	0.279664	0.170242	0.6702	2.78956	0.0642	0.0316705	0.9789	2.09957	0.1241	0.585003	0.5665	1.00039	0.4182	0.0302858	0.983	2.8884	0.05	0.165403	0.675	1.21371	0.284	0.261632	0.95	2.1089	0.06	0.000652783	0.80194	0.0456766	0.9	0.85024
_____ASV17201	-0.106902	0.106902	0.145847	0.185539	-0.434391	0.0549599	0.379431	0	0.211544	0.263206	-0.0143134	0.12714	-0.112826	0.21112	0.216255	0.189789	-0.434391	-0.434391	-0.0959086	0.205828	0.209594	0.549268	0	0	0.228368	0.36173	0.363354	0.39043	0.0624872	-0.270997	-0.112196	-0.0911139	0.525277	-0.113457	0.259768	0.163394	0.322195	0.343277	0.374233	0.216377	-0.434391	-0.434391	-0.434391	-0.171758	0.531607	-0.194969	0.563208	0.284203	0.29088	0	0	0	0.262632	0.515842	0.239422	0.542196	0.350643	0.508637	0.848217	0.3774	4.15255	0.0178	0.359971	0.7122	0.21428	0.8042	1.60974	0.2081	0.627684	0.6558	0.342725	0.726	4.41579	0.016	0.820739	0.396	1.4734	0.176	0.923872	0.493	1.98838	0.086	0.000656511	0.748546	0.015988	0.9	0.9
_____ASV17799	0.118214	-0.118214	0.205147	0.116041	-0.284632	-0.284632	0.569264	0	0	0.327855	-0.0355602	-0.163878	0.199438	0.172353	0.120754	0.285279	-0.284632	-0.284632	-0.284632	-0.284632	0.923907	0.214621	0	0	0	0	0.559645	0.33679	-0.0438516	-0.0431237	0.441618	-0.0272687	-0.284632	-0.0427421	0.24078	0.241508	0.520729	0.257363	0	0.24189	-0.284632	-0.284632	-0.284632	-0.284632	-0.284632	-0.284632	0.462584	0.0776305	1.16758	0	0	0	0	0	0	0.489529	0.362263	0.775477	1.10506	0.2994	6.40642	0.0019	0.89483	0.355	1.10506	0.336	0.41354	0.6859	0.89483	0.4951	0.810401	0.45	6.7834	0.003	1.00626	0.356	2.39449	0.026	0.661597	0.699	3.44202	0.003	0.000286888	0.715407	0.00252897	0.9	0.9
_____ASV17801	0.0948612	-0.0948612	0.189882	0.140641	-0.375584	0.184369	0.191215	0.0912392	0.211686	0.257462	-0.277003	0.19199	0.0850133	0.131356	0.257671	0.199303	-0.284345	-0.466823	0.271171	0.0975662	0.297757	0.0846736	0.182478	0	0.314705	0.294928	0.438387	0.288015	-0.466823	0.48341	0.267997	-0.0871832	-0.0994297	-0.0979706	0	0.448166	0.313334	0.256131	0.247699	0.248683	-0.466823	-0.466823	-0.193106	-0.172401	0.640607	0.0849005	-0.191785	0.402186	0.363245	0	0	0.273718	0.294422	0.41861	0.361188	0.275038	0.618187	0.405038	0.633656	0.4662	2.48358	0.1034	1.41794	0.284	0.00251732	0.9868	1.4957	0.2349	0.496082	0.7364	1.46897	0.244	2.65803	0.062	0.64466	0.427	1.53975	0.15	1.3542	0.226	1.15923	0.372	0.000614787	0.76733	0.066998	0.896023	0.9
_____ASV18491	0.0272388	-0.0272388	0.16144	0.173908	-0.342071	-0.0230197	0.365091	0.107699	0.205298	0.252925	-0.257444	0.207321	0.0501234	0.132676	0.221216	0.239216	-0.342424	-0.341718	0.294442	-0.340481	0.129698	0.600483	0.15538	0.156085	0.364936	0.157322	0.26757	0.4311	-0.173887	0.128827	0.126776	-0.341002	0.285815	-0.0265295	0.218531	0.267202	0.352297	0.156802	0.363492	0.337816	-0.497804	-0.0306055	-0.497804	-0.246738	-0.0266108	0.20429	-0.0277911	0.679179	0.443884	0	0.305854	0	0.251065	0.308469	0.492678	0.307696	0.495946	0.502892	0.053164	0.78	2.99555	0.0524	1.33482	0.2919	1.83872	0.175	0.200549	0.8013	0.340655	0.852	1.35466	0.267	3.19622	0.052	0.0527077	0.8	1.57625	0.157	0.610579	0.718	2.10587	0.076	0.000768359	0.82	0.0386825	0.896023	0.88207
_____ASV19073	-0.121413	0.121413	0.142373	0.187714	-0.250696	0.128013	0.122683	0.12453	0.23478	0.232152	-0.242459	-0.00371866	0.246178	0.132766	0.204956	0.252582	-0.375225	-0.126166	0.137998	0.118028	-0.127011	0.372376	0	0.249059	0.346266	0.332552	0.248215	0.390423	-0.109693	-0.375225	0.12068	-0.375225	0.367788	0.371675	0.265533	0	0.33434	0	0.388036	0.390057	-0.375225	-0.375225	-0.00163639	0.0230734	0.364655	-0.00368907	-0.375225	-0.000585127	0.743859	0	0	0.373589	0.398299	0.484366	0.371536	0	0.37464	0.546059	1.10192	0.357	1.17468	0.3494	1.4876	0.1969	0.420241	0.6628	1.58437	0.2149	0.9721	0.4082	1.45105	0.252	1.13577	0.348	1.06229	0.344	1.12483	0.343	1.43898	0.233	0.816046	0.549	0.00036507	0.741813	0.178755	0.848674	0.9
_____ASV20801	-0.269167	0.269167	0.106218	0.202304	-0.421576	0.0341591	0.387416	0	0.212488	0.262998	-0.184751	0.263667	-0.0789169	0.163892	0.247484	0.189042	-0.421576	-0.421576	-0.192769	0.261087	-0.193157	0.96799	0	0	0.228807	0.35651	0.228419	0.419272	-0.193157	-0.192769	-0.421576	-0.176344	0.720104	0.263742	0.228419	0.228807	0	0.245231	0.407305	0.357906	-0.421576	-0.421576	-0.421576	-0.421576	0.603551	-0.0794978	0.288899	0.609027	0.264323	0	0	0	0	0.500215	0.342078	0.465506	0.502888	0.449045	6.39704	0.0126	4.84127	0.0117	1.61699	0.2084	2.51948	0.0879	1.59618	0.2031	0.709165	0.5877	1.33086	0.264	4.31664	0.02	5.55082	0.021	1.73955	0.092	2.27986	0.06	7.42429	0.002	0.000445939	0.269895	0.0113107	0.857683	0.791282
_____ASV20982	-0.109596	0.109596	0.103802	0.211868	-0.326574	-0.247239	0.573813	0	0.0793356	0.317362	0.00987354	-0.00186889	-0.00800465	0.265495	0.189908	0.148537	-0.326574	-0.326574	-0.167903	-0.326574	0.16569	0.981936	0	0	0.158671	0	0.257287	0.56983	-0.167151	-0.15438	-0.00725705	0.186898	0.150642	-0.00875226	0.159423	0.172195	0.215288	0.513472	0.341962	0.214277	-0.326574	-0.326574	-0.326574	-0.326574	-0.326574	-0.0885675	0.682769	0.647542	0.391128	0	0	0	0	0	0.238007	0.773164	0.514905	0.350213	0.872327	0.4062	6.01631	0.0022	0.00199787	0.982	1.65617	0.1911	0.224704	0.8165	0.177431	0.9588	0.00192496	0.984	6.967	0.001	0.863143	0.402	1.70504	0.091	0.248958	0.974	3.86405	0.003	0.000494951	0.757293	0.00285177	0.9	0.896907
_____ASV21188	-0.0541848	0.0541848	0.175337	0.159494	-0.294751	-0.0381505	0.332901	0.104145	0.22917	0.237905	-0.080287	-0.0371774	0.117464	0.175876	0.174849	0.257252	-0.190606	-0.398896	0.0129727	-0.0892736	0.0150786	0.650724	0.208291	0	0.411869	0.222516	0.279102	0.37473	-0.190606	-0.191727	0.219779	0.0300316	0.117372	0.0151503	0.208291	0.207169	0.443755	0.289405	0.283876	0.27915	-0.0864602	-0.398896	-0.398896	-0.398896	-0.244932	0.529377	0.244496	0.532296	0.221913	0.312436	0	0	0	0.153964	0.650592	0.421558	0.454382	0.406415	0.205843	0.6193	2.32716	0.0987	0.252701	0.7949	1.23468	0.3071	0.440714	0.6527	1.08101	0.3779	0.25406	0.767	2.49021	0.079	0.209036	0.646	1.25199	0.289	0.311254	0.907	1.56535	0.162	0.00046581	0.789266	0.0649741	0.9	0.9
_____ASV21383	-0.0644063	0.0644063	0.101733	0.213922	-0.419645	-0.0364563	0.456102	0	0.132377	0.307149	-0.12369	-0.17705	0.30074	0.130131	0.0986721	0.309827	-0.419645	-0.419645	0.061046	-0.133959	0.16538	0.746823	0	0	0.171536	0.205251	0.227296	0.572262	-0.128492	-0.125527	0.0608005	-0.118887	-0.228573	0.540679	0.152084	0.153743	0.223353	0.21836	0.128823	0.584012	-0.419645	-0.419645	-0.419645	-0.270295	-0.133325	0.294252	0.318871	0.0218212	1.02761	0	0	0	0.14935	0.187442	0.300862	0.317887	0.215652	0.840282	0.309696	0.6184	4.7963	0.0036	1.70582	0.1834	1.01512	0.3993	0.594829	0.6278	0.614311	0.7225	1.67643	0.181	5.16868	0.001	0.295706	0.653	3.14342	0.001	0.943454	0.476	3.2026	0.004	0.00106082	0.789266	0.00427879	0.838818	0.9
_____ASV22016	-0.120524	0.120524	0.120318	0.20259	-0.240841	-0.240841	0.481683	0	0	0.336885	0.119002	-0.240841	0.121839	0.248856	0	0.25082	-0.240841	-0.240841	-0.240841	-0.240841	0.120112	0.843253	0	0	0	0	0.360954	0.566166	-0.240841	-0.240841	0.120112	0.478846	-0.240841	0.123566	0	0	0.360954	0.485216	0	0.364407	-0.240841	-0.240841	-0.240841	-0.240841	-0.240841	-0.240841	0.83869	-0.240841	0.8472	0	0	0	0	0	0	0.706724	0	0.712301	1.20012	0.2091	4.7923	0.0202	1.19813	0.3751	1.20012	0.2949	1.18301	0.3101	1.19813	0.3052	1.04547	0.438	4.59983	0.007	1.04655	0.354	2.04163	0.048	1.0423	0.446	2.54868	0.033	0.000161135	0.670773	0.0177768	0.9	0.9
_____ASV22131	-0.0607581	0.0607581	0.146045	0.186572	-0.335617	-0.335617	0.671234	0	0	0.315022	-0.148764	0.0757266	0.0730371	0.186853	0.197509	0.230772	-0.335617	-0.335617	-0.335617	-0.335617	0.48896	0.853509	0	0	0	0	0.402975	0.496558	-0.335617	0.255122	-0.10178	0.0380896	-0.103669	0.247854	0	0.364452	0.233837	0.373707	0.156382	0.403075	-0.335617	-0.335617	-0.335617	-0.335617	-0.335617	-0.335617	0.224943	0.898414	0.890346	0	0	0	0	0	0	0.56056	0.48938	0.617907	0.316431	0.5241	9.65513	0.0003	0.474298	0.6407	0.316431	0.7485	1.23695	0.3109	0.474298	0.7667	0.391567	0.69	10.2152	0.001	0.263033	0.608	2.46503	0.014	0.610905	0.728	4.16114	0.007	0.000698892	0.769935	0.000563837	0.9	0.9
_____ASV23310	-0.00182119	0.00182119	0.177231	0.157918	-0.233924	-0.226993	0.460918	0.160147	0.163469	0.249796	-0.139846	-0.145003	0.284849	0.177934	0.175756	0.246537	-0.233572	-0.234277	-0.405332	-0.0486544	0.633441	0.288394	0.231805	0.23134	0.172063	0.27633	0.40015	0.308877	-0.231603	-0.231523	0.457662	-0.0480892	-0.0584838	0.112036	0.233133	0.23319	0.40288	0.276617	0.270995	0.29399	-0.577394	-0.319289	0.194911	-0.0426397	-0.577394	-0.0609453	0.200496	0.461674	0.720582	0	0.258105	0.376861	0.350372	0	0.338095	0.379573	0.392737	0.545368	0.000271623	0.9055	4.34987	0.0188	1.6614	0.208	0.840229	0.4247	0.624575	0.5538	0.599601	0.6586	1.48043	0.217	4.16528	0.023	0.000235441	0.918	2.71597	0.011	0.792192	0.543	2.69783	0.022	0.000808686	0.82	0.0167415	0.857683	0.9
_____ASV24502	-0.0462026	0.0462026	0.177315	0.157438	-0.443404	0.192745	0.250659	0	0.211049	0.266808	-0.195725	0.247353	-0.0516283	0.141782	0.224593	0.231598	-0.443404	-0.443404	-0.248715	0.634205	0.553511	-0.0521935	0	0	0.194689	0.336046	0.45983	0.263759	-0.247804	0.158399	-0.049203	-0.143646	0.336307	-0.0540537	0.1956	0.314579	0.394201	0.212862	0.332477	0.262501	-0.443404	-0.443404	-0.443404	0.00623371	0.43138	0.140621	-0.150003	0.754083	0.147897	0	0	0	0.31173	0.426851	0.382337	0.2934	0.453132	0.591301	0.162047	0.7302	3.7524	0.0264	1.29248	0.2686	3.5451	0.0303	0.0534782	0.9493	0.448098	0.7712	1.23396	0.316	3.8442	0.028	0.151861	0.718	1.83879	0.073	0.523204	0.774	4.06088	0.003	0.000547724	0.818389	0.0221726	0.893291	0.600161
_____ASV251	0.00429706	-0.00429706	0.165398	0.170269	-0.694922	-0.144612	0.839534	0.0367951	0.102449	0.253424	-0.136131	0.17328	-0.0371488	0.183602	0.227838	0.20207	-0.668759	-0.721084	-0.124632	-0.164592	0.806283	0.872785	0.0663263	0.0337349	0.178291	0.109686	0.351822	0.380253	-0.123038	0.196013	-0.060084	-0.149224	0.150546	-0.0142135	0.275798	0.32272	0.275183	0.254701	0.335911	0.30811	-0.761687	-0.656319	-0.66676	-0.264025	0.0537611	-0.223572	0.617319	1.1224	0.778885	0.0405186	0.0783467	0.0678411	0.135092	0.225544	0.160588	0.415996	0.475002	0.464083	0.00180042	0.9684	19.6417	0.0001	0.811533	0.453	0.0346778	0.9679	0.0188327	0.9824	0.135001	0.9707	0.53967	0.582	16.4851	0.001	0.154647	0.716	3.69489	0.001	0.231935	0.955	5.02835	0.001	0.0528957	0.82	0.000239947	0.9	0.9
_____ASV27557	0.00733998	-0.00733998	0.170677	0.164972	-0.225483	0.112908	0.112575	0.150989	0.226495	0.226296	-0.214457	0.00086882	0.213588	0.158784	0.207495	0.237431	-0.443811	-0.00715469	0.232924	-0.00710859	0.232907	-0.00775668	0	0.294396	0.353867	0.294425	0.353676	0.29399	-0.204261	0.010152	0.216129	-0.224652	-0.0084144	0.211046	0.239549	0.306368	0.344651	0.219159	0.293544	0.341991	-0.115072	-0.117565	-0.443811	-0.0844867	0.209604	0.213605	-0.443811	-0.0894324	0.870969	0.328738	0.326246	0	0.359324	0.42776	0.430381	0	0.354378	0.49697	0.00367669	0.7731	0.867428	0.4762	1.042	0.3661	0.868854	0.414	0.000397567	0.9937	1.47987	0.2302	1.10252	0.348	0.91292	0.442	0.0038246	0.774	1.72524	0.094	0.422768	0.868	0.718994	0.632	0.000490254	0.82	0.229816	0.9	0.9
_____ASV27564	0.0479272	-0.0479272	0.178715	0.155817	-0.325868	0.230282	0.0955865	0	0.259306	0.232516	-0.0462407	0.0910433	-0.0448027	0.193383	0.230001	0.194384	-0.325868	-0.325868	0.23078	0.229783	0.238869	-0.0476964	0	0	0.375292	0.37462	0.380751	0.278172	0.233387	-0.325868	0.236263	-0.325868	0.507955	-0.325868	0.377055	0	0.379009	0	0.43545	0	-0.325868	-0.325868	-0.325868	0.0915218	0.507609	0.0917145	0.0956243	0.0913895	0.0997457	0	0	0	0.41739	0.545639	0.417583	0.421492	0.417258	0.425614	0.167159	0.5134	2.04195	0.1761	0.150813	0.8565	0.165426	0.7752	3.93109	0.0241	0.15787	0.9247	0.145621	0.865	2.08184	0.129	0.163436	0.624	0.591942	0.811	1.73368	0.128	0.90029	0.52	0.000281445	0.769811	0.103686	0.9	0.9
_____ASV27679	-0.0927563	0.0927563	0.106638	0.210917	-0.189784	0.00208399	0.1877	0.0931534	0.157272	0.303501	-0.091614	0.0936619	-0.00204791	0.13234	0.293852	0.154963	-0.282937	-0.0966305	0.0989065	-0.0947385	-0.0942382	0.469638	0	0.186307	0.257512	0.188199	0.188699	0.578913	-0.0878663	-0.282937	0.0925347	-0.0953616	0.470261	-0.0966305	0.195071	0	0.253147	0.187576	0.57906	0.186307	-0.282937	-0.282937	-0.00347709	0.00966916	-0.000639164	-0.00277803	-0.00157382	0.564562	0.000111388	0	0	0.27946	0.292606	0.282298	0.280159	0.281363	0.847499	0.283049	0.581026	0.6429	0.80198	0.5016	0.193252	0.9494	0.807343	0.5325	1.40664	0.2702	0.400845	0.8991	0.201403	0.868	0.851465	0.491	0.61612	0.529	0.44923	0.947	0.794527	0.594	0.798731	0.582	0.000365065	0.795136	0.239946	0.9	0.9
_____ASV28619	-0.0616143	0.0616143	0.140626	0.190674	-0.259244	-0.132348	0.391592	0	0.126896	0.31964	-0.132348	-0.022613	0.154961	0.126896	0.236631	0.233877	-0.259244	-0.259244	-0.259244	-0.00545182	0.333645	0.449539	0	0	0	0.253792	0.409223	0.509098	-0.259244	-0.259244	0.333645	-0.00545182	0.214018	-0.0237233	0	0	0.409223	0.253792	0.473262	0.235521	-0.259244	-0.259244	-0.259244	0.121444	-0.259244	-0.259244	-0.259244	0.450649	0.983371	0	0	0	0.380688	0	0	0	0.709893	0.62619	0.290522	0.579	3.03645	0.0495	0.536204	0.5608	0.102948	0.895	1.18153	0.3273	1.58958	0.1714	0.49734	0.607	3.01932	0.043	0.270527	0.607	1.71627	0.088	0.68559	0.663	1.25865	0.282	0.000264047	0.779858	0.0369039	0.9	0.9
_____ASV29101	-0.211717	0.211717	0.104774	0.206906	-0.398466	-0.126117	0.524582	0	0.150249	0.29409	-0.118894	0.0632111	0.0556826	0.154339	0.229077	0.226722	-0.398466	-0.398466	-0.217228	-0.0350054	-0.0194582	1.06862	0	0	0.181237	0.245045	0.255747	0.492403	-0.398466	-0.0194582	-0.217228	0.160678	0.14588	0.328594	0	0.255747	0.181237	0.292236	0.390894	0.410572	-0.398466	-0.398466	-0.398466	-0.125981	-0.398466	0.146096	0.167765	0.986564	0.419418	0	0	0	0.272485	0	0.356499	0.371001	0.578422	0.574511	3.6923	0.0525	6.17613	0.0032	0.291488	0.7573	2.33127	0.1088	0.343251	0.7172	0.998502	0.4278	0.249396	0.797	6.18721	0.004	3.33341	0.067	2.80325	0.011	0.858766	0.543	8.28798	0.001	0.000528715	0.449595	0.00387332	0.9	0.834121
_____ASV29868	-0.00282863	0.00282863	0.166204	0.169485	-0.299295	-0.152631	0.451927	0	0.146664	0.305492	0.15608	-0.0049047	-0.151175	0.251357	0.203592	0.14812	-0.299295	-0.299295	-0.299295	-0.00596701	0.590105	0.313748	0	0	0	0.293328	0.464477	0.413593	0.294652	-0.0038424	-0.299295	0.0175084	-0.00596701	-0.00305549	0.40044	0.295453	0	0.316804	0.293328	0.29624	-0.299295	-0.299295	-0.299295	-0.299295	0.140697	-0.299295	1.06683	0.143884	0.145065	0	0	0	0	0.439993	0	0.667108	0.44318	0.44436	0.000601279	0.9213	3.97177	0.0227	0.591661	0.4184	0.508253	0.6672	0.515005	0.6571	1.15752	0.3256	0.559841	0.566	4.14216	0.026	0.000567975	0.918	1.79518	0.066	0.406502	0.877	1.81566	0.122	0.000245067	0.82	0.0195872	0.9	0.9
_____ASV2991	0.0060949	-0.0060949	0.169402	0.166283	-0.759081	0.190374	0.568707	0.0641137	0.195976	0.21311	-0.195462	0.313099	-0.117637	0.190234	0.23485	0.175371	-0.615935	-0.902227	0.169109	0.211638	0.46511	0.672304	0.0973776	0.0631002	0.338878	0.21375	0.304732	0.308395	-0.149029	0.426233	-0.258919	-0.241896	0.199965	0.0236456	0.292964	0.358685	0.186614	0.255178	0.315695	0.300262	-0.809872	-0.70746	-0.75991	-0.150782	0.736369	-0.0144657	0.374267	0.910388	0.421466	0.0788885	0.0960966	0.15592	0.247604	0.417322	0.279116	0.434287	0.367316	0.314592	0.00361233	0.9519	15.1677	0.0001	2.43227	0.1	0.511558	0.612	0.564077	0.5729	0.507038	0.734	1.08404	0.382	11.0016	0.001	0.372553	0.533	2.23027	0.036	0.629093	0.677	3.48857	0.007	0.00732719	0.82	0.000239947	0.735325	0.9
_____ASV32445	-0.125099	0.125099	0.140225	0.189187	-0.375214	0.255877	0.119336	0	0.256645	0.230586	0.00490488	-0.00115348	-0.0037514	0.209841	0.206378	0.20493	-0.375214	-0.375214	0.375129	0.136625	-0.375214	0.613886	0	0	0.391882	0.345376	0	0.421755	-0.375214	-0.121518	0.121434	0.385023	0.119211	-0.128937	0	0.253695	0.334842	0.397326	0.333342	0.246277	-0.375214	-0.375214	-0.375214	0.0231298	0.00532911	0.739173	0.366798	0.366424	-0.375214	0	0	0	0.398343	0.380543	0.543774	0.485764	0.485517	0	1.27808	0.1978	3.00127	0.055	0.000537118	0.9574	2.88355	0.0654	1.73815	0.1808	1.62716	0.1689	0.000460204	0.971	2.77856	0.082	1.12883	0.287	1.44858	0.195	0.82837	0.558	2.55211	0.04	0.000365227	0.658975	0.0402559	0.9	0.721654
_____ASV32477	0.19764	-0.19764	0.217228	0.0832401	-0.28088	-0.28088	0.561761	0	0	0.328698	0.0770945	-0.0296471	-0.0474474	0.197608	0.251233	0.161435	-0.28088	-0.28088	-0.28088	-0.28088	1.15468	-0.0311603	0	0	0	0	0.570555	0.24972	0.185349	0.221586	0.185986	-0.0311603	-0.28088	-0.28088	0.314333	0.502467	0.314764	0.24972	0	0	-0.28088	-0.28088	-0.28088	-0.28088	-0.28088	-0.28088	0.793044	0.47282	0.419419	0	0	0	0	0	0	0.524474	0.7537	0.458458	3.05735	0.0735	6.175	0.0019	0.118367	0.9117	3.05735	0.0367	0.158406	0.8298	0.118367	0.9782	0.106144	0.937	6.57192	0.002	2.8872	0.098	1.60395	0.093	0.647855	0.721	5.10399	0.001	0.000291772	0.49741	0.00252897	0.9	0.637009
_____ASV32561	0.0219792	-0.0219792	0.17805	0.156907	-0.126844	-0.125955	0.252799	0.17117	0.171658	0.2563	-0.0199512	0.146641	-0.12669	0.194501	0.24457	0.171255	-0.230461	-0.0232274	-0.0213567	-0.230553	0.317755	0.187843	0.206647	0.279049	0.280301	0.206555	0.409168	0.32637	-0.227997	0.523835	-0.2299	0.188094	-0.230553	-0.0234786	0.209112	0.426145	0.207208	0.326502	0.206555	0.278878	-0.124211	-0.127137	-0.129184	-0.437108	0.18554	-0.126297	0.501465	0.381519	-0.124588	0.312897	0.309971	0.307924	0	0.407625	0.310812	0.457978	0.555477	0.312521	0.0339148	0.8456	1.12165	0.3296	0.444065	0.6308	0.286052	0.7394	2.27886	0.1053	0.586651	0.6834	0.448344	0.614	1.15537	0.319	0.034309	0.848	0.676683	0.719	1.13464	0.372	0.566601	0.728	0.000507295	0.82	0.170685	0.9	0.9
_____ASV33310	0.0575109	-0.0575109	0.184316	0.148956	-0.271242	0.0593924	0.21185	0	0.228666	0.266517	0.216247	-0.1075	-0.108747	0.268993	0.163742	0.162495	-0.271242	-0.271242	0.390027	-0.271242	0.0537478	0.369952	0	0	0.445852	0	0.32499	0.432293	0.0625427	0.0562421	0.0537478	0.369952	-0.271242	-0.271242	0.333785	0.327484	0.32499	0.432293	0	0	-0.271242	-0.271242	-0.271242	0.229435	0.219984	-0.271242	0.690549	-0.271242	0.216243	0	0	0	0.500677	0.491226	0	0.62964	0	0.487485	0.258107	0.3959	1.58649	0.2246	0.912317	0.4129	1.61787	0.2103	0.870354	0.3912	0.902059	0.4736	0.837897	0.462	1.48371	0.239	0.235576	0.533	0.991571	0.456	0.690138	0.663	1.25206	0.281	0.000204533	0.75423	0.126575	0.9	0.9
_____ASV33683	-0.00391529	0.00391529	0.16504	0.170616	-0.240725	-0.0639048	0.30463	0	0.17682	0.301042	0.127304	-0.0633991	-0.0639048	0.254669	0.177326	0.17682	-0.240725	-0.240725	-0.240725	0.112915	0.469704	0.139555	0	0	0	0.35364	0.478972	0.38028	0.115052	0.113927	-0.240725	0.139555	-0.240725	0.112915	0.355777	0.354652	0	0.38028	0	0.35364	-0.240725	-0.240725	-0.240725	-0.240725	-0.240725	0.289736	0.863362	0.291252	-0.240725	0	0	0	0	0	0.53046	0.723328	0.531977	0	0.00105714	1	1.77957	0.1864	0.279404	0.6324	0.672018	0.6369	0.721958	0.6131	1.38773	0.212	0.285846	0.693	1.90536	0.141	0.00108819	0.888	1.30526	0.227	0.400756	0.859	1.02593	0.422	0.000164207	0.82	0.108548	0.9	0.9
_____ASV33911	0.0596806	-0.0596806	0.173187	0.161716	-0.230924	-0.327067	0.557991	0.0961426	0	0.314441	0.0731116	-0.0375679	-0.0355437	0.239192	0.159711	0.213434	-0.134782	-0.327067	-0.327067	-0.327067	0.640891	0.475092	0.192285	0	0	0	0.448981	0.458951	0.059349	0.0582401	0.0614527	0.0868742	-0.133376	-0.13254	0.260522	0.259775	0.38852	0.413941	0.193691	0.194527	-0.327067	-0.0386393	-0.327067	-0.327067	-0.327067	-0.327067	0.873469	0.253003	0.547503	0	0.288428	0	0	0	0	0.653215	0.379745	0.613342	0.245801	0.7484	5.42488	0.0046	0.0922449	0.8811	0.062459	0.9598	0.0930678	0.8918	0.429506	0.8115	0.0937834	0.888	6.54368	0.002	0.253752	0.687	1.81598	0.071	0.12066	0.991	2.60611	0.027	0.000409924	0.818537	0.00523407	0.9	0.9
_____ASV3876	0.0988938	-0.0988938	0.194649	0.133799	-0.473966	0.0350014	0.438965	0.0923589	0.19501	0.252717	-0.226368	0.199615	0.0267535	0.190838	0.226543	0.192069	-0.452988	-0.494945	0.100029	-0.0300265	0.64964	0.22829	0.143338	0.122661	0.317314	0.239945	0.430305	0.27174	-0.147726	0.395716	0.0486912	-0.305011	0.00351383	0.00481586	0.327762	0.373722	0.317483	0.209156	0.260689	0.231055	-0.679609	-0.433319	-0.308971	-0.215092	0.504708	-0.184611	0.215596	0.527456	0.573843	0.187606	0.112995	0.161099	0.162934	0.490057	0.246601	0.489875	0.408757	0.460031	0.687069	0.4113	4.90081	0.0098	1.07492	0.3453	0.230812	0.7899	0.184783	0.8308	0.39628	0.8063	0.711884	0.512	5.97003	0.005	1.52902	0.206	2.00428	0.05	0.678222	0.655	3.18764	0.014	0.00577964	0.759371	0.00978214	0.9	0.9
_____ASV39026	0.259154	-0.259154	0.229154	0	-0.259154	0.130014	0.12914	0	0.302434	0.181043	-0.0648282	-0.0630003	0.127829	0.134389	0.13566	0.301817	-0.259154	-0.259154	0.519181	-0.259154	0.517433	-0.259154	0	0	0.595785	0	0.331139	0	0.129497	0.133153	0.514811	-0.259154	-0.259154	-0.259154	0.262029	0.26451	0.594733	0	0	0	-0.259154	-0.259154	-0.259154	-0.259154	0.0380987	0.611096	0.323823	0.0320538	0.0315433	0	0	0	0	0.297252	0.870249	0.381649	0.291207	0.290697	4.82147	0.0187	1.20537	0.3007	0.293285	0.8217	1.20537	0.3226	0.293285	0.7974	0.747129	0.6129	0.288245	0.854	1.21626	0.305	5.11588	0.009	0.727363	0.717	1.22115	0.273	2.08155	0.038	0.000322938	0.323847	0.160985	0.9	0.9
_____ASV39407	-0.119446	0.119446	0.121395	0.201983	-0.240842	-0.0600742	0.300916	0	0.180768	0.298882	-0.240842	-0.0605866	0.301428	0	0.180255	0.299164	-0.240842	-0.240842	-0.240842	0.120693	0.123345	0.478487	0	0	0	0.361535	0.364186	0.484973	-0.240842	-0.240842	0.123345	-0.240842	0.119669	0.479512	0	0	0.364186	0	0.36051	0.485667	-0.240842	-0.240842	-0.240842	-0.240842	-0.240842	0.301461	-0.240842	0.299924	0.843666	0	0	0	0	0	0.542303	0	0.540766	0.710003	0.983851	0.6161	1.74882	0.2687	1.75308	0.2226	0.246021	0.8718	0.24599	0.8781	0.625482	0.7019	1.87556	0.146	1.87076	0.17	1.02765	0.376	1.27974	0.271	1.04354	0.412	1.04163	0.404	0.000161012	0.789158	0.146761	0.865138	0.9
_____ASV3970	-0.0322815	0.0322815	0.151339	0.182719	-0.370918	-0.370918	0.741835	0	0	0.304521	0.0635672	-0.0322836	-0.0312836	0.219887	0.199535	0.200487	-0.370918	-0.370918	-0.370918	-0.370918	0.644991	0.838679	0	0	0	0	0.395062	0.479597	-0.032775	0.136856	-0.200926	0.159909	-0.201423	0.138359	0.227976	0.364097	0.169992	0.385398	0.169494	0.366003	-0.370918	-0.370918	-0.370918	-0.370918	-0.370918	-0.370918	0.932537	0.644984	0.647984	0	0	0	0	0	0	0.561059	0.54237	0.545285	0.0881716	0.6454	11.6406	0.0001	0.08548	0.8732	0.0881716	0.903	0.896054	0.4135	0.08548	0.9855	0.0708363	0.909	13.3525	0.001	0.0740522	0.714	4.21368	0.001	0.3327	0.906	5.18966	0.002	0.000531251	0.795655	0.000239947	0.9	0.9
_____ASV4090	-0.11679	0.11679	0.146736	0.184495	-0.142447	-0.268411	0.410859	0.191405	0.102708	0.264734	-0.316859	0.142985	0.173874	0.159023	0.225247	0.214547	-0.111993	-0.172902	-0.344916	-0.191907	0.10654	0.715177	0.283819	0.269228	0.125566	0.165175	0.316132	0.419884	-0.260805	-0.0452375	-0.0443262	-0.372912	0.331208	0.392073	0.201709	0.283579	0.285648	0.253956	0.353992	0.319748	-0.765683	0.450018	-0.111677	-0.492996	-0.106561	-0.205676	0.308103	0.0854982	0.838975	0.244618	0.39386	0.200982	0.113999	0.143199	0.242839	0.295688	0.549222	0.508861	1.06813	0.3109	3.40832	0.0379	1.9718	0.147	0.763141	0.4775	0.590738	0.5544	1.45184	0.2317	0.781739	0.499	5.00864	0.009	1.90132	0.186	2.64346	0.016	0.333421	0.899	2.32111	0.055	0.00476619	0.721976	0.0296408	0.803975	0.9
_____ASV42020	-0.000251168	0.000251168	0.167732	0.167973	-0.0890689	0.174841	-0.0857717	0.1812	0.245216	0.18348	-0.351084	0.438458	-0.0873744	0	0.285153	0.182376	-0.351084	0.172946	0.436311	-0.08663	-0.0859811	-0.0855623	0	0.353301	0.411206	0.264454	0.265102	0.265521	-0.351084	0.439517	-0.0891865	-0.351084	0.437399	-0.0855623	0	0.412884	0.261897	0	0.411777	0.265521	-0.351084	0.43496	-0.351084	-0.351084	0.833843	0.0417619	-0.351084	0.0465701	0.0471983	0	0.514587	0	0	0.578192	0.392845	0	0.397654	0.398282	4.90625e-06	0.9182	0.594425	0.5591	4.18851	0.0197	1.77602	0.1814	5.46379e-05	0.971	0.597694	0.6446	4.23054	0.018	0.54323	0.605	4.47817e-06	0.941	1.45453	0.154	1.61867	0.181	0.869763	0.494	0.000322372	0.82	0.26209	0.50522	0.887404
_____ASV42627	-0.0300273	0.0300273	0.164105	0.171369	-0.353082	-0.0610442	0.414126	0	0.212667	0.265249	0.129695	0.0307706	-0.160465	0.240198	0.226477	0.133208	-0.353082	-0.353082	0.230993	-0.353082	0.0320065	0.796246	0	0	0.416684	0	0.259629	0.44751	0.038533	0.0311872	-0.159802	0.220857	0.030354	-0.161129	0.264093	0.384269	0.19328	0.412327	0.258517	0.191953	-0.353082	-0.353082	-0.353082	-0.0533725	0.223322	-0.353082	0.795539	0.222072	0.224768	0	0	0	0.299709	0.576404	0	0.61438	0.376533	0.378294	0.0673169	0.8888	3.7317	0.0222	0.541496	0.5498	2.84452	0.0605	0.0697598	0.9419	0.526514	0.7251	0.515067	0.589	3.89188	0.017	0.0640624	0.861	1.33217	0.227	0.235378	0.954	2.88891	0.021	0.000444774	0.82	0.0192208	0.9	0.7033
_____ASV5709	-0.00945156	0.00945156	0.179472	0.155351	-0.54881	-0.159678	0.708488	0	0.0964127	0.288617	-0.14575	0.121679	0.0240709	0.139514	0.230597	0.23322	-0.54881	-0.54881	-0.237812	-0.0815435	0.758268	0.658709	0	0	0.145381	0.128942	0.44895	0.382541	-0.204909	0.00703575	0.169519	-0.0865908	0.236323	-0.121377	0.194611	0.284321	0.427011	0.207089	0.373015	0.203152	-0.54881	-0.54881	-0.54881	-0.278296	0.0166615	-0.217399	0.389856	0.897186	0.838421	0	0	0	0.113056	0.21982	0.153608	0.33523	0.569315	0.60216	0.00736595	0.9319	11.3878	0.0002	0.50337	0.6253	0.11427	0.8956	0.515763	0.6088	0.212161	0.9418	0.469671	0.636	20.85	0.001	0.00700022	0.932	5.66794	0.001	0.303386	0.921	7.73709	0.001	0.00389313	0.82	0.000408183	0.9	0.9
_____ASV6329	0.0886812	-0.0886812	0.197396	0.130132	-0.483399	-0.192307	0.675707	0.0418239	0.129849	0.27999	-0.100651	-0.0235411	0.124192	0.150031	0.234056	0.224046	-0.525223	-0.441575	-0.109056	-0.275559	0.900323	0.451091	0	0.0836478	0.228579	0.130383	0.471158	0.310914	-0.18942	0.226897	0.228566	-0.0118819	-0.273979	0.0198177	0.189429	0.43021	0.374742	0.238355	0.18057	0.259809	-0.525223	-0.525223	-0.399751	-0.525223	-0.15071	0.0990104	0.748494	0.60531	0.673317	0	0	0.125472	0	0.262672	0.262674	0.25955	0.613385	0.572425	0.651531	0.4307	10.0415	0.0003	0.360497	0.7212	0.490716	0.629	0.799467	0.4642	0.321855	0.8726	0.307186	0.747	12.7448	0.001	0.562746	0.462	3.1232	0.005	0.498237	0.797	5.04316	0.002	0.00151816	0.764319	0.000563837	0.9	0.9
_____ASV7089	-0.0235378	0.0235378	0.163889	0.171634	0.279812	-0.228815	-0.0509973	0.246497	0.134738	0.209557	-0.304517	0.0217222	0.282795	0.182896	0.174468	0.239173	0.280564	0.279061	-0.312216	-0.145415	-0.0389619	-0.0630326	0.345758	0.3668	0.226154	0.153324	0.263983	0.337533	-0.292491	-0.0623226	0.2842	-0.316544	0.105767	0.281391	0.237531	0.179563	0.390384	0.288858	0.306209	0.294644	-0.58117	0.706111	0.714495	-0.559741	-0.0609072	-0.0657967	0.227359	-0.580038	0.199687	0.275596	0.322287	0.510151	0.203611	0.195719	0.27517	0.389446	0.195576	0.427693	0.0445424	0.8583	1.78551	0.17	2.32047	0.1134	0.0728793	0.9294	0.0743412	0.9277	2.62838	0.0426	1.42895	0.256	2.4916	0.079	0.0765656	0.812	1.32221	0.243	1.18184	0.306	1.63506	0.172	0.00307444	0.82	0.100686	0.751824	0.9
_____ASV7917	0.0631413	-0.0631413	0.184519	0.148574	-0.498951	-0.23152	0.730471	0.0361732	0.086833	0.288826	-0.0167755	0.133996	-0.117221	0.208732	0.240628	0.160505	-0.53779	-0.460113	-0.197909	-0.26513	0.925123	0.53582	0.0387439	0.0607993	0.117021	0.132784	0.450811	0.372465	0.0951637	0.279739	-0.185478	-0.128715	-0.011746	-0.0489632	0.308099	0.42479	0.199118	0.291539	0.240473	0.259299	-0.576534	-0.460429	-0.459892	-0.271795	-0.137683	-0.285082	0.798002	1.0001	0.393311	0	0.0760084	0.0763608	0.159173	0.128476	0.174874	0.505215	0.616669	0.399363	0.327602	0.5771	11.4511	0.0002	0.437933	0.6633	0.391228	0.6863	0.362509	0.7029	0.267812	0.9047	0.360068	0.705	16.7781	0.001	0.284157	0.624	4.28288	0.001	0.318751	0.906	6.87485	0.001	0.00357884	0.779024	0.000408183	0.9	0.9
_____ASV8446	-0.171284	0.171284	0.109529	0.206582	-0.527624	-0.132132	0.659756	0	0.103251	0.293555	0.0960089	-0.0293505	-0.0666585	0.249787	0.204635	0.154022	-0.527624	-0.527624	-0.245601	-0.018664	0.259372	1.06014	0	0	0.120256	0.166671	0.26673	0.509974	-0.385343	-0.0977792	-0.0307304	0.577361	0.0390783	-0.102587	0.0959258	0.222742	0.22191	0.457809	0.353059	0.222994	-0.527624	-0.527624	-0.527624	-0.0813451	-0.103913	-0.211139	0.896996	0.543485	0.538788	0	0	0	0.23284	0.160151	0.154429	0.639608	0.551348	0.352544	2.67035	0.1082	11.0911	0.0002	0.220304	0.8178	1.29199	0.2971	2.2703	0.1134	0.127642	0.9782	0.170197	0.859	9.34487	0.001	2.14647	0.129	2.2888	0.028	1.0384	0.369	4.94169	0.001	0.00180348	0.566977	0.000408183	0.9	0.9
_____ASV8575	0.000224011	-0.000224011	0.178705	0.156249	-0.644349	0.0142402	0.630109	0.0405766	0.161941	0.255791	-0.0186938	-0.0302053	0.048899	0.204157	0.209915	0.206688	-0.603773	-0.684926	-0.0231079	0.0515883	0.627553	0.632666	0.0811532	0	0.253526	0.212459	0.406185	0.329582	0.0611047	-0.190848	0.130415	-0.0984922	0.130438	-0.0326174	0.34597	0.225925	0.359032	0.231184	0.358517	0.220307	-0.684926	-0.563196	-0.684926	0.0741716	-0.0764672	0.0450162	0.554673	0.549048	0.786607	0	0.12173	0	0.313695	0.314886	0.24315	0.448149	0.481201	0.455302	4.0616e-06	0.9925	10.9595	0.0002	0.0492776	0.9577	0.0411134	0.9649	0.523659	0.5942	0.108908	0.9783	0.042653	0.953	19.5655	0.001	3.56214e-06	0.998	3.91582	0.001	0.206327	0.95	5.84349	0.001	0.00203326	0.82	0.000408183	0.9	0.9
___f:Geodermatophilaceae	-0.134753	0.134753	0.188144	0.141115	-0.530487	-0.192135	0.722623	0.113559	0.140393	0.243871	-0.446039	0.647856	-0.201817	0.156071	0.249324	0.115902	-0.729019	-0.331956	-0.413272	0.0290007	0.738031	0.707215	0.0787678	0.201386	0.193829	0.189641	0.430942	0.250903	-0.69214	0.675887	-0.388007	-0.199938	0.619826	-0.0156281	0.152388	0.428081	0.193913	0.260052	0.276686	0.110773	-0.79892	-0.301263	-0.491279	-0.666244	0.294543	-0.204705	0.127047	1.95029	0.0905325	0.200905	0.185963	0.184794	0.257361	0.186633	0.165076	0.248734	0.39303	0.216414	3.23963	0.0744	24.9927	0.0001	19.6071	0.0001	1.0133	0.3754	1.23526	0.2979	4.31724	0.0036	4.19747	0.013	5.17691	0.006	0.329575	0.558	2.13681	0.051	2.30148	0.048	3.2554	0.004	0.136761	0.49926	0.000239947	0.0340025	0.9
_____ASV14730	0.0819704	-0.0819704	0.169806	0.164716	0.658538	-0.0689085	-0.589629	0.247159	0.160028	0.0880285	-0.15657	0.109726	0.0468442	0.206817	0.224191	0.184129	0.764105	0.55297	0.198724	-0.336541	-0.716918	-0.46234	0.345059	0.36656	0.233683	0.198648	0	0.171637	0.149507	0.0492774	0.0471271	-0.462646	0.170174	0.0465612	0.363934	0.231035	0.29797	0.171431	0.39515	0.230201	0.550508	0.804864	0.620242	-0.303299	0.0506088	0.0459645	-0.716918	-0.526296	-0.525674	0.478469	0.497598	0.347388	0.270803	0.290133	0.288349	0	0.190622	0.191244	0.588821	0.4448	11.4812	0.0001	0.565938	0.5777	1.15116	0.3199	1.12725	0.3314	0.0609217	0.9931	0.457877	0.644	4.60849	0.012	0.480237	0.489	1.77951	0.091	0.802898	0.546	2.00096	0.086	0.00135966	0.76733	0.000239947	0.9	0.9
_____ASV15274	0.123204	-0.123204	0.165672	0.167435	-0.381927	-0.307796	0.689723	0	0.0512666	0.307978	0.00632124	0.0762761	-0.0825973	0.248625	0.194902	0.168139	-0.381927	-0.381927	-0.233665	-0.381927	0.985203	0.394243	0	0	0.0999587	0	0.386887	0.48072	-0.0836757	0.31147	0.141817	0.0963182	-0.158918	-0.307012	0.168246	0.350844	0.321642	0.478245	0.160325	0.0749153	-0.381927	-0.381927	-0.381927	-0.381927	-0.270373	-0.271088	0.782818	0.881128	0.405223	0	0	0	0	0.111554	0.110839	0.692902	0.471482	0.463153	1.2665	0.2637	9.96133	0.0001	0.176335	0.8589	0.657297	0.5375	0.948956	0.4162	0.223531	0.9389	0.148514	0.884	16.5987	0.001	1.09435	0.321	3.26419	0.004	0.589447	0.742	4.61993	0.001	0.00124296	0.699523	0.000239947	0.9	0.9
_____ASV18190	-0.0626763	0.0626763	0.142654	0.189141	0.195709	-0.275215	0.0795062	0.223018	0.144882	0.229482	-0.190854	0.230955	-0.0401016	0.196327	0.233758	0.17738	0.200543	0.190874	-0.27429	-0.27614	-0.114282	0.273294	0.280738	0.359408	0.210122	0.208873	0.246324	0.390793	-0.108242	0.0361545	-0.115941	-0.273465	0.425756	0.0357382	0.249598	0.265267	0.245462	0.312482	0.388895	0.265099	-0.338039	0.812824	0.112341	-0.353228	-0.121236	-0.35118	0.118706	0.00127765	0.118534	0.247908	0.46541	0.340743	0.232719	0.304226	0.234767	0.493729	0.394762	0.343773	0.263891	0.6564	1.34763	0.2803	1.02303	0.3699	0.288783	0.7399	0.433723	0.6623	0.827193	0.5145	1.09956	0.354	1.46324	0.232	0.27997	0.601	0.568384	0.803	0.66504	0.648	0.744491	0.6	0.000907653	0.798071	0.151957	0.9	0.9
_____ASV18718	0.125914	-0.125914	0.235331	0.00792402	-0.125984	-0.109748	0.235732	0.00785435	0.0143674	0.353165	-0.113721	0.235673	-0.121952	0.0114881	0.353166	0.011886	-0.118129	-0.133838	-0.109431	-0.110066	0.605302	-0.133838	0.0157087	0	0.0172652	0.0237721	0.704802	0	-0.0936046	0.605185	-0.133838	-0.133838	-0.133838	-0.110066	0.0218705	0.70481	0	0	0	0.0237721	-0.133838	-0.110275	-0.133838	-0.0972268	-0.133838	-0.09818	-0.110099	0.951133	-0.133838	0	0.0235631	0	0.0252747	0	0.0356581	0.023739	1.0579	0	1.15444	0.0873	1.01318	0.4019	1.01149	0.4005	1.08107	0.1687	1.08642	0.1526	1.05012	0.1862	1.00017	0.484	1.00189	0.485	1.14383	0.286	1.02223	0.511	1.06275	0.445	1.06118	0.438	0.00204334	0.525346	0.199777	0.9	0.876627
_____ASV18915	-0.0630543	0.0630543	0.151627	0.18202	-0.369207	0.407349	-0.0381421	0	0.280594	0.191535	-0.0395642	0.153121	-0.113557	0.190577	0.243717	0.176798	-0.369207	-0.369207	0.142941	0.671757	0.0371034	-0.113388	0	0	0.345292	0.444196	0.294855	0.255819	-0.239902	0.164695	-0.113956	0.160774	0.141547	-0.113158	0.129305	0.360263	0.255251	0.357581	0.344351	0.256049	-0.369207	-0.369207	-0.369207	0.425764	0.39854	0.397743	-0.17525	0.430031	-0.369207	0	0	0	0.520865	0.502613	0.502087	0.193957	0.523775	0	0.278216	0.6457	3.542	0.0328	0.442096	0.6404	0.742289	0.4799	0.330545	0.7038	0.455581	0.773	0.447804	0.619	3.94695	0.017	0.283371	0.607	1.30206	0.253	0.358287	0.877	1.94119	0.092	0.000347841	0.795703	0.0263323	0.9	0.9
_____ASV19747	0.0778143	-0.0778143	0.182932	0.150131	-0.409288	-0.165162	0.57445	0	0.11755	0.303296	0.0536748	-0.130868	0.0771933	0.213057	0.164303	0.234746	-0.409288	-0.409288	-0.0598632	-0.270461	0.702594	0.446306	0	0	0.191038	0.138826	0.47345	0.396911	0.0799502	-0.131319	0.284811	0.0273994	-0.130418	-0.130425	0.298632	0.187407	0.43273	0.317049	0.27887	0.188012	-0.409288	-0.409288	-0.409288	-0.300863	-0.200764	0.0061398	0.871175	0.217447	0.634728	0	0	0	0.108425	0.208524	0.271962	0.540041	0.4399	0.624726	0.449753	0.5318	6.49663	0.0027	0.32145	0.7495	0.115669	0.894	0.317295	0.7395	0.39255	0.8316	0.305499	0.748	7.43984	0.001	0.43248	0.504	2.59389	0.016	0.318794	0.926	3.03001	0.008	0.00071258	0.769935	0.00336803	0.9	0.9
_____ASV21123	0.105029	-0.105029	0.187418	0.143504	0.0717977	0.213833	-0.285631	0.202462	0.210081	0.194265	0.0393137	0.0676674	-0.106981	0.196307	0.238146	0.18058	0.159639	-0.0160437	0.353538	0.0741281	-0.198091	-0.373171	0.303128	0.279512	0.323184	0.276701	0.353151	0.17807	-0.00101028	0.156712	0.159385	0.0796377	-0.0213776	-0.373347	0.287716	0.398942	0.303016	0.279421	0.276712	0.177894	0.252862	-0.286084	0.248616	0.149216	0.510602	-0.0183179	-0.284136	-0.0215154	-0.551241	0.392388	0.265157	0.390295	0.362437	0.401343	0.348884	0.267105	0.529726	0	0.750912	0.3872	1.50286	0.2413	0.199332	0.8269	0.0204638	0.9724	0.537914	0.5831	0.805277	0.5284	0.206118	0.834	1.61721	0.2	0.791909	0.37	1.00389	0.413	0.452613	0.833	0.791542	0.562	0.000749216	0.751782	0.134354	0.9	0.9
_____ASV28411	0.000531768	-0.000531768	0.153458	0.181108	0.709126	-0.303651	-0.405475	0.29195	0.101824	0	-0.101329	0.000505957	0.100823	0.167791	0.18929	0.252488	0.608898	0.809354	-0.201827	-0.405475	-0.405475	-0.405475	0.361885	0.472914	0.203647	0	0	0	-0.000922957	0.00112539	0.00139288	-0.201736	-0.000113471	0.200254	0.272749	0.27413	0.274314	0.203739	0.273295	0.435369	0.506962	0.506996	1.11342	-0.405475	-0.100004	-0.405475	-0.405475	-0.405475	-0.405475	0.445228	0.445241	0.639278	0	0.305471	0	0	0	0	2.31989e-05	0.8568	10.3845	0.0003	0.279389	0.6484	0.279111	0.7654	0.273019	0.772	0.560805	0.6933	0.239949	0.788	11.9161	0.001	2.00732e-05	0.839	4.98958	0.001	0.182766	0.977	4.72562	0.001	0.00048131	0.82	0.000563837	0.9	0.9
_____ASV28445	0.107007	-0.107007	0.20384	0.11893	-0.369334	-0.305603	0.674936	0	0.0637311	0.307838	-0.0403741	0.153082	-0.112708	0.166505	0.291445	0.119654	-0.369334	-0.369334	-0.369334	-0.241872	1.05969	0.290185	0	0	0	0.127462	0.522355	0.31067	-0.113227	0.547124	-0.112877	0.0324785	-0.24096	-0.112539	0.172668	0.55722	0.172905	0.291816	0.128374	0.173133	-0.369334	-0.369334	-0.369334	-0.178141	-0.369334	-0.369334	0.426352	1.19791	0.400543	0	0	0	0.191193	0	0	0.432935	0.776749	0.290991	1.12439	0.2951	11.2163	0.0001	0.618099	0.5695	1.927	0.1509	2.0658	0.1314	0.877377	0.5093	0.446137	0.679	10.4022	0.001	0.82237	0.406	4.94083	0.001	0.948606	0.485	5.45368	0.001	0.000698424	0.714846	0.000239947	0.9	0.870035
_____ASV28739	-0.0876026	0.0876026	0.152954	0.180322	-0.00196322	0.0548356	-0.0528724	0.201225	0.218472	0.200373	-0.322048	0.162662	0.159385	0.117383	0.233062	0.231867	-0.160942	0.157016	0.16481	-0.0551388	-0.266676	0.160931	0.230546	0.334037	0.338136	0.288207	0.215941	0.336089	-0.374731	0.166177	-0.0542533	-0.269364	0.159148	0.373024	0.107885	0.338844	0.288805	0.213253	0.335157	0.364852	-0.000909597	0.157767	-0.162747	-0.482617	0.165576	0.481547	-0.482617	0.164643	0.159356	0.337225	0.41923	0.31987	0	0.424396	0.470468	0	0.423731	0.420278	0.503773	0.5446	0.0635255	0.9615	1.70214	0.1771	0.657082	0.5248	0.27797	0.7617	0.628857	0.6532	1.91505	0.144	0.067846	0.921	0.549034	0.464	0.811403	0.607	0.977694	0.446	0.408896	0.838	0.000544038	0.770301	0.4	0.83465	0.9
_____ASV29600	-0.108431	0.108431	0.108254	0.209663	0.257435	-0.321099	0.0636634	0.29092	0	0.190914	-0.0629866	-0.00098291	0.0639695	0.152741	0.184577	0.266222	-0.0659992	0.58087	-0.321099	-0.321099	0.0618063	0.0655206	0.171988	0.552564	0	0	0.274542	0.27757	-0.193624	0.0612328	-0.1929	0.0676512	-0.0631986	0.320839	0.127474	0.274323	0.128199	0.279659	0.2579	0.51764	0.453238	-0.129661	0.448729	-0.321099	-0.321099	-0.321099	-0.321099	0.447811	0.064278	0.415767	0.191438	0.769828	0	0	0	0	0.503382	0.252289	0.810332	0.3985	1.9922	0.1299	0.0925899	0.9462	0.796532	0.4812	0.593277	0.6046	0.94999	0.4625	0.0942567	0.925	2.14849	0.102	0.844665	0.392	1.04608	0.421	0.437853	0.858	1.36932	0.217	0.000605096	0.755691	0.0805702	0.9	0.9
_____ASV3143	0.0365545	-0.0365545	0.17408	0.161149	0.568369	-0.408385	-0.159984	0.217049	0.116542	0.213358	-0.169863	0.24934	-0.0794771	0.165729	0.240576	0.197606	0.648252	0.488487	-0.454862	-0.361908	-0.083726	-0.236242	0.282709	0.340473	0.151532	0.182874	0.359295	0.245381	-0.072544	0.193385	-0.011178	-0.267181	0.305294	-0.147776	0.273699	0.345775	0.302105	0.195511	0.349145	0.266788	0.362725	0.926221	0.416161	-0.637538	-0.190178	-0.397439	-0.234775	0.0119757	-0.257153	0.283168	0.46392	0.375928	0.132104	0.199239	0.249823	0.317382	0.463127	0.356541	0.0984759	0.7555	6.33077	0.0028	1.19561	0.3142	0.127102	0.8806	0.162844	0.8464	0.0948749	0.9838	0.572731	0.592	2.8429	0.071	0.0776372	0.794	1.70961	0.123	0.360375	0.907	1.51238	0.178	0.00609	0.819176	0.00347049	0.896023	0.9
_____ASV31552	0.0416171	-0.0416171	0.175486	0.159546	0.37503	-0.125231	-0.249799	0.270999	0.172959	0.125531	-0.12563	-0.000334352	0.125965	0.172683	0.206876	0.23373	0.124253	0.625808	0.124866	-0.375329	-0.124268	-0.375329	0.336818	0.426888	0.337232	0	0.251062	0	0.124069	-0.125391	0.126173	-0.375329	0.124722	0.125756	0.336694	0.249939	0.338113	0	0.337135	0.337833	-0.000864508	0.749656	0.376299	-0.00069712	-0.375329	0.00033209	-0.375329	-0.375329	0.00126323	0.374465	0.548937	0.492059	0.374632	0	0.375662	0	0	0.376593	0.129907	0.6232	2.7343	0.0894	0.395653	0.5286	1.70011	0.1774	0.909969	0.4092	0.781434	0.546	0.373095	0.72	2.75448	0.058	0.123163	0.737	1.14455	0.344	0.508034	0.815	1.82844	0.114	0.000361161	0.790322	0.0599497	0.9	0.885137
_____ASV32454	-0.125314	0.125314	0.10895	0.208763	0.409639	-0.252715	-0.156924	0.269446	0.0940394	0.189831	-0.108629	-0.0644594	0.173088	0.136382	0.206637	0.255593	0.129488	0.689789	-0.158676	-0.346754	-0.346754	0.0329069	0.25975	0.471024	0.188079	0	0	0.379661	0.129496	-0.346754	-0.158684	-0.346754	0.217836	0.504861	0.259755	0	0.188071	0	0.405055	0.466697	0.0855034	0.500131	0.643282	-0.0646362	-0.346754	-0.346754	-0.346754	-0.346754	0.222738	0.299988	0.593787	0.499084	0.282118	0	0	0	0	0.569492	1.235	0.2563	3.35935	0.0342	0.601826	0.5541	0.999477	0.3921	2.61305	0.0752	0.653999	0.6528	0.5439	0.621	3.27239	0.031	1.13277	0.301	1.23839	0.258	1.44768	0.186	1.94343	0.094	0.000443082	0.696338	0.0272219	0.9	0.9
_____ASV36046	-0.032657	0.032657	0.184179	0.149554	-0.280153	-0.163661	0.443814	0	0.116492	0.319236	-0.163033	0.325097	-0.162065	0.11712	0.306706	0.118089	-0.280153	-0.280153	-0.280153	-0.0471684	0.462335	0.425292	0	0	0	0.232985	0.538878	0.368409	-0.280153	0.226158	-0.0439759	-0.0459127	0.424037	-0.280153	0	0.506311	0.236177	0.23424	0.367758	0	-0.280153	-0.280153	-0.280153	-0.280153	0.069324	-0.280153	0.0712076	1.18612	0.0741127	0	0	0	0	0.349477	0	0.351361	0.798451	0.354266	0.0775162	0.9088	3.66137	0.0204	1.92048	0.1612	0.129791	0.8911	0.414926	0.6988	0.872936	0.4955	1.95349	0.151	3.92582	0.011	0.0757868	0.909	2.02408	0.042	0.936518	0.445	1.57947	0.161	0.000288807	0.82	0.017917	0.819336	0.9
_____ASV3677	-0.000890531	0.000890531	0.15693	0.178107	-0.699571	-0.0918666	0.791438	0.0447906	0.147348	0.2367	-0.0986609	0.167155	-0.0684945	0.169609	0.240343	0.200622	-0.620199	-0.778944	-0.134238	-0.0494955	0.751765	0.831111	0.073529	0.0428668	0.247459	0.170969	0.283638	0.391863	-0.228811	0.222746	0.00339392	0.0314896	0.111565	-0.140383	0.196797	0.349851	0.254324	0.28016	0.344389	0.320461	-0.699701	-0.747051	-0.651962	-0.211316	0.111642	-0.175926	0.615034	1.13688	0.622404	0.0696929	0.0625026	0.101813	0.13993	0.367533	0.224471	0.364607	0.419803	0.466387	7.61914e-05	0.9927	18.0014	0.0001	0.678389	0.5141	0.15479	0.857	0.403433	0.671	0.318086	0.8714	0.831943	0.445	15.7279	0.001	0.0133842	0.913	3.58996	0.002	0.443707	0.82	6.84217	0.001	0.00640298	0.82	0.000239947	0.9	0.9
_____ASV7275	-0.109938	0.109938	0.157225	0.175894	0.174451	-0.260263	0.0858126	0.240649	0.142257	0.21421	0.0133348	-0.0669476	0.0536128	0.188289	0.199836	0.230018	0.0941591	0.254742	-0.378205	-0.142321	-0.0457672	0.217392	0.317095	0.374775	0.150523	0.243806	0.319454	0.294427	0.0468483	-0.148915	-0.227747	-0.0201787	0.0150198	0.334972	0.261687	0.29529	0.276858	0.282087	0.280322	0.360846	0.21865	0.0942996	0.210403	-0.241594	-0.39099	-0.148206	0.0629485	0.0958478	0.0986415	0.430334	0.41131	0.46379	0.186309	0.183563	0.356073	0.337502	0.410203	0.41233	0.736181	0.4019	1.07135	0.3451	0.0764843	0.9238	0.0143275	0.9859	0.515159	0.6085	0.0302028	0.9983	0.79355	0.468	4.08674	0.02	0.358472	0.559	1.00267	0.438	0.508066	0.78	1.16598	0.335	0.00261486	0.756465	0.176948	0.9	0.9
_____ASV7676	-0.101952	0.101952	0.152604	0.180187	-0.701725	-0.0226196	0.724345	0.0580867	0.175205	0.224296	-0.184371	0.210897	-0.0265264	0.194239	0.222077	0.195279	-0.785718	-0.617733	-0.10006	0.0548205	0.579922	0.868767	0	0.113257	0.192028	0.300671	0.317252	0.325486	-0.183788	-0.0130591	-0.109008	-0.184953	0.434854	0.0559552	0.265091	0.22716	0.314784	0.295806	0.381468	0.243196	-0.785718	-0.785718	-0.53374	-0.390373	0.478241	-0.155727	0.622978	0.940168	0.609888	0	0	0.16496	0.193133	0.317713	0.326574	0.428671	0.396377	0.380832	1.13331	0.2963	18.4921	0.0002	1.43876	0.2387	0.049558	0.9542	0.468433	0.6202	0.843746	0.5095	0.43027	0.655	13.7057	0.001	1.108	0.295	3.20441	0.005	0.531415	0.741	7.17349	0.001	0.00225776	0.714902	0.000408183	0.875958	0.9
_____ASV9468	-0.183564	0.183564	0.158711	0.170981	-0.271273	-0.129663	0.400935	0.146586	0.201866	0.235513	0.173791	-0.0227852	-0.151006	0.191644	0.195129	0.226921	-0.391011	-0.151534	-0.38962	0.130295	0.229938	0.571932	0.202285	0.215245	0.268337	0.293457	0.322802	0.349903	-0.14894	-0.131177	-0.270577	0.496522	0.0856066	-0.031435	0.27964	0.292093	0.275459	0.237596	0.267899	0.369942	-0.151563	-0.154209	-0.508046	0.269475	-0.328821	-0.329641	0.403461	0.414675	0.38467	0.269812	0.26881	0.233952	0.397407	0.261833	0.375568	0.327615	0.437395	0.498023	2.45792	0.1236	3.05333	0.0565	0.650726	0.5333	0.122395	0.8849	0.353942	0.7103	0.330167	0.853	0.259411	0.784	0.334247	0.693	0.0605628	0.776	0.496097	0.884	0.279331	0.928	0.517996	0.774	0.00175401	0.583342	0.0411581	0.9	0.9
____g:Blastococcus	-0.195343	0.195343	0.164019	0.165125	-0.439026	-0.103176	0.542202	0.142312	0.17844	0.234318	-0.415011	0.628076	-0.213065	0.174323	0.218529	0.154486	-0.705013	-0.17304	-0.283584	0.077232	0.402569	0.681835	0.130495	0.234096	0.244559	0.259665	0.350905	0.320816	-0.689063	0.507746	-0.404711	-0.140959	0.748406	-0.0214188	0.16756	0.318563	0.236964	0.292144	0.309174	0.192285	-0.75028	-0.190171	-0.376627	-0.557255	0.423051	-0.175324	0.0625022	1.65135	-0.0872438	0.277516	0.14355	0.280658	0.321	0.233666	0.294041	0.260705	0.379851	0.252456	4.38686	0.0399	9.52995	0.0005	11.7284	0.0002	0.159361	0.854	0.226778	0.7986	2.14342	0.083	0.625638	0.518	2.39319	0.099	0.10811	0.757	0.98559	0.458	0.64353	0.703	1.4101	0.256	0.0919931	0.422466	0.000851659	0.0528384	0.9
_____ASV13317	-0.0336071	0.0336071	0.152518	0.181722	-0.204099	-0.0428146	0.246913	0.1834	0.170502	0.24774	0.0295872	-0.0874151	0.0578279	0.196079	0.209773	0.213672	-0.362977	-0.0452206	0.165367	-0.250997	0.096788	0.397039	0.164736	0.330046	0.237242	0.239595	0.351588	0.359093	-0.135212	-0.0229076	0.0572985	0.194387	-0.151923	0.0583573	0.194071	0.351608	0.243005	0.343769	0.244205	0.363141	-0.20156	-0.521086	0.11035	-0.34535	-0.206805	0.42371	0.635671	0.465645	-0.360577	0.232689	0.157331	0.473469	0.218069	0.230125	0.371531	0.443946	0.532402	0.208081	0.0805827	0.8047	1.24211	0.2978	0.14104	0.8755	1.04323	0.3647	0.332147	0.7202	2.11638	0.0816	0.138878	0.863	1.72694	0.192	0.0802663	0.812	1.09895	0.383	0.247856	0.94	0.618441	0.69	0.00155879	0.82	0.15971	0.9	0.9
_____ASV13884	0.129577	-0.129577	0.210855	0.104547	-0.347721	-0.307616	0.655337	0	0.040105	0.314597	-0.0410423	-0.014516	0.0555582	0.155705	0.181913	0.26659	-0.347721	-0.347721	-0.267511	-0.347721	1.00396	0.30671	0	0	0.08021	0	0.559826	0.279956	0.013675	0.158617	0.21644	-0.0957595	-0.187649	-0.105324	0.259569	0.348265	0.483467	0.182932	0.107922	0.242397	-0.347721	-0.347721	-0.347721	-0.347721	-0.227406	-0.347721	0.572315	0.531579	0.862117	0	0	0	0	0.120315	0	0.397947	0.49677	0.749099	1.26872	0.2717	8.12306	0.0003	0.062741	0.9555	0.916559	0.4253	0.10681	0.9121	0.125248	0.9807	0.0581967	0.958	9.61932	0.001	1.21252	0.283	2.82579	0.006	0.291107	0.935	6.1215	0.001	0.00104923	0.703666	0.000563837	0.9	0.9
_____ASV1755	-0.251249	0.251249	0.151052	0.172989	-0.325081	-0.206604	0.531685	0.169051	0.151823	0.241357	-0.0843263	0.30364	-0.219313	0.188691	0.236969	0.174515	-0.609759	-0.0404037	-0.398257	-0.0149516	0.254268	0.809103	0.142715	0.290529	0.154712	0.256472	0.369611	0.304957	-0.341379	0.139304	-0.551672	0.172727	0.467975	0.113046	0.193718	0.30653	0.251992	0.3152	0.368724	0.209224	-0.102012	-0.244193	-0.629038	-0.405784	-0.000988144	-0.213041	0.254817	1.1561	0.184139	0.375554	0.248368	0.240275	0.192259	0.364598	0.213545	0.376451	0.446049	0.386818	5.13677	0.0274	5.84601	0.005	1.99915	0.1504	0.0726116	0.9309	0.192127	0.822	0.849455	0.5113	0.902355	0.431	5.11746	0.005	2.9184	0.099	1.07266	0.382	2.18426	0.063	1.81673	0.112	0.0108823	0.373274	0.00560519	0.809482	0.9
_____ASV2115	-0.0332851	0.0332851	0.160638	0.174589	-0.591603	0.55382	0.0377829	0.116996	0.232109	0.180127	-0.307436	0.338836	-0.0314	0.132573	0.240222	0.210231	-0.526803	-0.656403	0.324352	0.783289	0.102596	-0.0270306	0.172924	0.163019	0.334812	0.321902	0.262422	0.257007	-0.410031	0.172171	0.138005	-0.204841	0.505501	-0.200805	0.107179	0.322141	0.334133	0.245146	0.363997	0.260693	-0.771824	-0.470198	-0.532787	0.168501	1.27922	0.213737	-0.318986	0.207484	0.22485	0.189403	0.218607	0.209818	0.22276	0.521269	0.31113	0.156722	0.164351	0.490869	0.0992738	0.753	9.8288	0.0005	3.14086	0.0497	0.862182	0.4383	0.950974	0.3915	0.998483	0.4152	1.62659	0.206	3.36465	0.041	0.0470428	0.827	1.85083	0.08	1.15589	0.323	1.08823	0.355	0.00887721	0.818537	0.000851659	0.62504	0.9
_____ASV2625	-0.135274	0.135274	0.13068	0.195515	-0.339047	-0.0605871	0.399634	0.131342	0.144323	0.280075	-0.231809	0.374726	-0.142917	0.145178	0.279494	0.141773	-0.497231	-0.180863	-0.166292	0.0451177	0.257702	0.541566	0.0848156	0.245757	0.169518	0.237352	0.317875	0.47257	-0.346482	0.212365	-0.271704	-0.117136	0.537087	-0.0141302	0.140582	0.312901	0.169136	0.256875	0.473256	0.228978	-0.350187	-0.388175	-0.278778	-0.0274197	0.12271	-0.277052	-0.317821	1.38964	0.127079	0.258677	0.234232	0.217677	0.297902	0.270312	0.178471	0.207535	0.634593	0.321356	1.46806	0.2413	3.72159	0.0252	2.86918	0.0548	0.0193017	0.9825	0.0160478	0.9847	2.25778	0.0644	2.46167	0.081	2.81431	0.059	1.4743	0.233	1.16716	0.352	1.35282	0.263	1.63896	0.136	0.00791919	0.686801	0.0213438	0.637999	0.9
_____ASV34597	0.170793	-0.170793	0.21006	0.102749	-0.354072	-0.354072	0.708145	0	0	0.309707	-0.171465	0.0674926	0.103972	0.126285	0.241821	0.228586	-0.354072	-0.354072	-0.354072	-0.354072	1.22053	0.195765	0	0	0	0	0.520509	0.287144	0.0111434	0.305993	0.195244	-0.354072	-0.171008	0.0127	0.246229	0.44798	0.394772	0	0.183065	0.247279	-0.354072	-0.354072	-0.354072	-0.354072	-0.354072	-0.354072	0.193751	0.910623	1.02006	0	0	0	0	0	0	0.358636	0.651222	0.578981	2.66058	0.1013	11.4345	0.0002	0.680497	0.497	2.66058	0.0751	0.167937	0.8476	0.680497	0.6242	0.530075	0.616	11.7632	0.001	2.13381	0.162	4.75291	0.001	0.672069	0.683	16.334	0.001	0.000469531	0.554267	0.000408183	0.9	0.762648
_____ASV3538	0.0187589	-0.0187589	0.168991	0.166647	0.177079	-0.3448	0.16772	0.188854	0.142741	0.254611	-0.148397	0.266566	-0.118169	0.178035	0.230494	0.197851	-0.0878173	0.441976	-0.109333	-0.580266	0.253427	0.0820135	0.303856	0.209908	0.231081	0.147394	0.345457	0.387838	-0.151763	0.378523	-0.170483	-0.14503	0.154608	-0.065855	0.304903	0.326425	0.235401	0.198951	0.336656	0.328308	-0.00534244	0.403084	0.133497	-0.331821	-0.348093	-0.354485	-0.108027	0.744706	-0.133518	0.29262	0.344785	0.367067	0.282374	0.218741	0.270586	0.372979	0.517366	0.401053	0.0258732	0.878	2.18582	0.1208	1.31172	0.2797	1.61638	0.21	0.174338	0.8405	0.541417	0.7014	0.136483	0.87	4.18256	0.017	0.00460154	0.939	1.57459	0.155	0.592434	0.697	3.05574	0.018	0.00479786	0.82	0.0758541	0.896023	0.9
_____ASV37326	-0.0951218	0.0951218	0.118671	0.204326	-0.213793	-0.213793	0.427587	0	0	0.341613	0.338173	-0.213793	-0.12438	0.336149	0	0.0894137	-0.213793	-0.213793	-0.213793	-0.213793	0.142221	0.712952	0	0	0	0	0.356014	0.588612	0.142221	-0.213793	-0.213793	0.534125	-0.213793	-0.0349658	0.356014	0	0	0.582067	0	0.178827	-0.213793	-0.213793	-0.213793	-0.213793	-0.213793	-0.213793	1.44211	-0.213793	0.0544479	0	0	0	0	0	0	0.923405	0	0.268241	0.726257	0.3972	3.66875	0.0128	2.34829	0.0643	0.726257	0.5683	0.257485	0.8349	2.34829	0.0278	2.17626	0.095	3.52502	0.008	0.64824	0.511	2.92323	0.006	1.07056	0.369	1.80391	0.079	0.000291479	0.754754	0.0121722	0.662534	0.9
_____ASV4944	0.0107704	-0.0107704	0.186562	0.146755	-0.727022	-0.144034	0.871056	0.0826427	0.131093	0.218487	-0.177222	0.30122	-0.123998	0.180438	0.244389	0.174241	-0.727019	-0.727024	-0.206389	-0.0816794	0.965719	0.776393	0.136742	0.0993107	0.223043	0.146323	0.356529	0.26624	-0.192794	0.379175	-0.15407	-0.16165	0.223265	-0.0939262	0.279854	0.395076	0.281522	0.240394	0.304259	0.218039	-0.917187	-0.632923	-0.630956	-0.214862	0.131861	-0.349102	0.600382	1.40472	0.608063	0	0.13871	0.20083	0.233201	0.248438	0.188932	0.31897	0.452824	0.320503	0.0133681	0.9056	25.1232	0.0001	2.64124	0.082	0.240108	0.7857	0.132061	0.8781	0.614974	0.6614	0.460756	0.612	8.99747	0.003	2.01382	0.17	2.57165	0.026	0.634248	0.664	4.43644	0.001	0.0034973	0.82	0.000239947	0.707725	0.9
_____ASV5159	0.026566	-0.026566	0.190699	0.141219	0.135039	0.173526	-0.308565	0.130544	0.196521	0.258301	-0.31764	0.289061	0.0285786	0.1009	0.279943	0.17894	0.372502	-0.102424	-0.247196	0.594248	-0.0456083	-0.571522	0.215819	0.120145	0.154741	0.324617	0.508371	0.0894112	-0.292083	0.473663	-0.101882	-0.343196	0.104459	0.159039	0.160695	0.504063	0.195766	0.128968	0.259701	0.304105	-0.0662349	0.235495	0.235858	-0.271509	0.396822	0.395265	-0.615175	0.234867	-0.545387	0.188642	0.262498	0.234116	0.175872	0.363535	0.418521	0.108893	0.754276	0.115069	0.056243	0.818	1.90676	0.1522	2.46074	0.0836	3.99026	0.0154	0.659235	0.5493	0.547799	0.7257	1.0776	0.383	0.244257	0.85	0.204314	0.683	0.906001	0.527	0.826554	0.577	1.5007	0.155	0.00360581	0.82	0.0919589	0.707725	0.457919
_____ASV679	-0.28826	0.28826	0.137125	0.181101	0.0232107	-0.293162	0.269952	0.204071	0.181732	0.216849	-0.132108	0.227254	-0.0951467	0.253428	0.175901	0.173374	-0.349728	0.396149	-0.469398	-0.116927	-0.0456538	0.585557	0.169186	0.346756	0.249802	0.264693	0.282461	0.314243	-0.54242	0.0267574	-0.349117	0.278205	0.427751	0.158823	0.257609	0.23446	0.207175	0.414256	0.259056	0.266552	-0.337661	0.228672	0.178621	-0.456977	-0.133759	-0.288751	0.398316	0.586849	-0.17531	0.436824	0.147206	0.412225	0.387142	0.320949	0.255329	0.48071	0.378447	0.210209	6.12428	0.017	1.95752	0.1494	0.959982	0.3891	0.251424	0.7814	0.292049	0.7559	0.674731	0.6149	2.16165	0.144	0.413033	0.671	1.61141	0.215	1.10667	0.383	1.46011	0.215	1.10006	0.37	0.0240767	0.312524	0.0905286	0.9	0.9
_____ASV8133	0.0302301	-0.0302301	0.149359	0.184361	0.120588	0.0480389	-0.168627	0.230527	0.183776	0.199344	-0.34896	0.470821	-0.121862	0.153807	0.226242	0.195456	0.098183	0.142993	0.370203	-0.274125	-0.377696	0.0404421	0.295884	0.36687	0.246804	0.247895	0.196024	0.346129	-0.426138	0.477276	0.0395525	-0.271781	0.464367	-0.283276	0.18903	0.26434	0.264996	0.249224	0.37969	0.291202	-0.136346	0.56891	-0.0708009	-0.364689	0.415576	0.09323	-0.545844	0.427978	-0.388015	0.321099	0.525928	0.317414	0.250744	0.289383	0.377323	0.234901	0.376995	0.341099	0.0687416	0.778	0.567722	0.5599	4.4919	0.0148	1.8211	0.1702	0.367469	0.6947	0.172551	0.95	0.205916	0.805	0.674717	0.524	1.34805	0.241	1.02914	0.42	0.202731	0.971	0.699832	0.631	0.00232095	0.82	0.262382	0.453291	0.878477
_____ASV915	-0.0647444	0.0647444	0.176953	0.157472	-0.447148	0.237257	0.209891	0.183716	0.186696	0.216703	-0.334625	0.521761	-0.187136	0.192955	0.203169	0.178568	-0.515047	-0.379249	0.218535	0.25598	0.102279	0.317502	0.299301	0.225221	0.244726	0.292923	0.348071	0.270406	-0.369405	0.511961	-0.33679	-0.299846	0.531562	-0.0374827	0.255843	0.323264	0.289022	0.300033	0.260957	0.213865	-0.705347	-0.282472	-0.353626	-0.139643	0.638106	0.213309	-0.158886	1.20965	-0.421092	0.35495	0.266803	0.347671	0.342673	0.288959	0.315156	0.306768	0.300445	0.243774	0.355105	0.5488	4.23972	0.0227	5.91906	0.0039	0.055989	0.9438	0.157092	0.8646	1.60439	0.1936	0.127786	0.874	0.246026	0.782	0.489246	0.482	0.0904567	0.998	0.500817	0.763	0.254363	0.942	0.0207373	0.771697	0.0195872	0.266589	0.9
_____ASV9622	-0.00800334	0.00800334	0.170955	0.164682	0.887303	-0.379178	-0.508125	0.231159	0.115408	0.100807	-0.119317	0.17731	-0.0579931	0.224081	0.220334	0.166528	0.734944	1.03966	-0.336426	-0.421929	-0.422528	-0.593723	0.363576	0.295036	0.193175	0.134345	0.184015	0.0854523	-0.0789062	-0.0813189	0.136215	-0.159728	0.435939	-0.252201	0.367825	0.294509	0.232603	0.272739	0.322673	0.234536	0.87218	1.12015	0.669577	-0.550956	-0.293307	-0.293271	-0.679175	-0.294917	-0.550285	0.516409	0.424222	0.255969	0.128219	0.188289	0.270316	0	0.269497	0.12889	0.00697286	0.9013	21.5774	0.0001	0.889723	0.4172	0.583773	0.5626	1.92404	0.159	0.228279	0.9207	0.737282	0.531	7.74539	0.002	0.00454719	0.933	2.98015	0.015	0.1944	0.968	3.7155	0.004	0.00190951	0.82	0.000239947	0.9	0.9
____g:Geodermatophilus	-0.207182	0.207182	0.171321	0.15667	-0.638017	0.267132	0.370885	0.101969	0.226629	0.200208	-0.278776	0.48608	-0.207304	0.121784	0.241695	0.199637	-0.692044	-0.583989	-0.317369	0.851633	0.387867	0.353903	0.168129	0.121175	0.249303	0.300852	0.367538	0.180233	-0.557199	0.405289	-0.469636	-0.000352692	0.566871	0.0550277	0.0932176	0.37794	0.277739	0.198087	0.316642	0.277516	-0.588739	-0.459529	-0.865783	-0.108808	0.695664	0.21454	-0.138781	1.22211	0.0293301	0.165504	0.187918	0.165764	0.29446	0.474361	0.384349	0.106981	0.322621	0.349701	4.82696	0.034	11.5448	0.0002	6.69026	0.0026	4.0497	0.0243	0.451523	0.6421	1.38691	0.2582	4.67079	0.013	4.663	0.008	0.00288632	0.96	1.95998	0.079	2.71893	0.02	1.7428	0.128	0.0114124	0.403114	0.000408183	0.217492	0.547125
_____ASV11332	-0.0659638	0.0659638	0.176887	0.157516	0.0589767	-0.154826	0.0958495	0.238528	0.168788	0.204072	-0.0394176	0.337262	-0.297844	0.252927	0.159345	0.174328	0.101643	0.0163106	-0.473597	0.163945	0.174063	0.0176355	0.360858	0.327684	0.192508	0.252194	0.329384	0.254063	0.0351971	0.099157	-0.332245	-0.114032	0.575366	-0.263442	0.398828	0.245382	0.263701	0.327787	0.188837	0.239443	0.462584	0.0144783	-0.300132	-0.390487	0.540438	-0.614429	-0.190349	0.456869	0.0210289	0.542263	0.317288	0.35232	0.284674	0.219748	0.210543	0.445682	0.280169	0.319778	0.313642	0.5924	0.440135	0.6591	2.45089	0.0949	1.1593	0.3256	0.605374	0.5469	1.30109	0.278	0.548649	0.587	0.607334	0.522	0.519349	0.49	1.50984	0.153	0.602652	0.719	0.899084	0.505	0.00142209	0.783214	0.299454	0.728044	0.9
_____ASV14160	-0.151387	0.151387	0.137252	0.190267	0.863098	-0.508138	-0.35496	0.227447	0.0506232	0.158856	0.00348661	0.15015	-0.153637	0.208186	0.218159	0.188896	0.561019	1.16518	-0.558761	-0.457515	-0.456419	-0.2535	0.315689	0.31636	0	0.101246	0.102342	0.305261	-0.24923	0.149798	-0.354729	0.256203	0.150503	0.0474557	0.161748	0.314881	0.204032	0.378776	0.316031	0.316596	0.518221	1.41446	0.656611	-0.406892	-0.558761	-0.558761	-0.10087	-0.405248	-0.558761	0.361978	0.318358	0.459392	0.15187	0	0	0.457891	0.153513	0	2.63198	0.1085	21.6123	0.0001	0.883557	0.4032	0.676698	0.5222	0.680439	0.52	1.43903	0.2322	0.546868	0.594	14.2662	0.001	1.66557	0.224	5.29212	0.001	0.707349	0.619	2.31547	0.053	0.00132902	0.567225	0.000239947	0.9	0.9
_____ASV32329	-0.169084	0.169084	0.119598	0.201027	-0.286714	0.664389	-0.377675	0.090961	0.302294	0	-0.0948978	0.114969	-0.020071	0.156343	0.242293	0.210927	-0.377675	-0.195753	0.248099	1.08068	-0.377675	-0.377675	0	0.181922	0.335862	0.487678	0	0	-0.377675	0.0698022	-0.199378	0.187879	0.160135	0.159236	0	0.309062	0.178297	0.296105	0.386792	0.385245	-0.104792	-0.377675	-0.377675	0.197774	1.10026	0.695137	-0.377675	-0.377675	-0.377675	0.272883	0	0	0.37789	0.608809	0.573527	0	0	0	2.43564	0.1412	9.4602	0.0002	0.321271	0.7169	1.36032	0.269	0.403057	0.6789	0.923933	0.4663	0.265901	0.787	10.0284	0.001	2.09003	0.178	4.3946	0.001	0.639895	0.707	9.95742	0.001	0.000509392	0.605296	0.000408183	0.9	0.9
_____ASV3757	0.000264394	-0.000264394	0.179306	0.155559	-0.829344	0.135343	0.694001	0.0401863	0.159131	0.223704	-0.210216	0.304257	-0.0940409	0.128664	0.25229	0.205153	-0.786353	-0.872336	-0.126535	0.397222	0.913681	0.47432	0.0674638	0.0431968	0.186193	0.242401	0.366213	0.257655	-0.221868	0.401736	-0.179075	-0.198564	0.206778	-0.00900721	0.143434	0.383347	0.342494	0.220522	0.34277	0.239554	-0.786034	-0.851261	-0.850737	-0.0294088	0.251775	0.183664	0.184795	1.51226	0.38495	0.0847791	0.0642711	0.0647951	0.141599	0.390093	0.266906	0.248224	0.267396	0.462423	9.04804e-06	0.9976	25.6231	0.0001	3.1411	0.0481	2.5604	0.0865	0.363895	0.707	2.27724	0.0693	4.13388	0.022	12.5367	0.001	0.0230953	0.891	3.14568	0.006	1.90249	0.084	5.53318	0.001	0.00512449	0.82	0.000239947	0.618649	0.786655
_____ASV41460	-0.157143	0.157143	0.113913	0.204846	-0.271055	0.201402	0.0696535	0	0.260646	0.235623	-0.101215	0.214022	-0.112806	0.16984	0.267852	0.158249	-0.271055	-0.271055	-0.271055	0.673858	0.0706827	0.0686243	0	0	0	0.493469	0.341738	0.339679	-0.271055	0.0706827	-0.271055	0.0686243	0.357361	0.0454424	0	0.341738	0	0.339679	0.423678	0.316497	-0.271055	-0.271055	-0.271055	-0.271055	0.671569	0.203691	0.238464	0.241552	-0.271055	0	0	0	0	0.617093	0.474746	0.509519	0.512607	0	1.91601	0.19	1.5374	0.2197	0.889385	0.4306	1.92858	0.1353	0.00456459	0.957	0.888156	0.4645	0.821144	0.506	1.44448	0.246	1.79793	0.248	0.971984	0.482	0.671503	0.71	1.72605	0.125	0.000206997	0.65137	0.124299	0.9	0.869545
_____ASV7176	-0.22585	0.22585	0.141066	0.183125	-0.526817	0.511837	0.0149797	0.127751	0.197839	0.222926	-0.201226	0.215144	-0.0139184	0.154491	0.251148	0.194677	-0.490539	-0.563094	0.100715	0.922958	-0.287726	0.317685	0.228605	0.125496	0.252614	0.262929	0.239718	0.365643	-0.521049	0.0407835	-0.197285	0.118597	0.389505	0.169448	0.12516	0.333768	0.220058	0.256021	0.383197	0.322411	-0.524203	-0.418159	-0.638088	0.281121	0.681099	0.57329	-0.360597	0.382492	0.0230435	0.162583	0.33222	0.143568	0.324738	0.361904	0.370329	0.227177	0.536733	0.332736	4.25698	0.0457	7.50744	0.002	1.20974	0.3081	1.51534	0.23	0.184813	0.8308	0.29006	0.8869	2.6715	0.078	4.00458	0.024	1.25598	0.262	1.67319	0.107	1.82182	0.138	2.15832	0.08	0.00282043	0.430719	0.00263692	0.896023	0.9
____g:Klenkia	-0.19145	0.19145	0.165755	0.163646	-0.172613	0.221267	-0.0486537	0.172378	0.238328	0.196422	-0.413	-0.0805409	0.493541	0.158132	0.171968	0.236127	-0.413815	0.068588	0.252935	0.189599	-0.413472	0.316164	0.189848	0.278639	0.403949	0.272345	0.19003	0.317854	-0.656789	-0.230565	0.313003	-0.16921	0.0694834	0.674078	0.120554	0.203316	0.404263	0.281478	0.279713	0.2526	-0.410558	-0.415294	0.308012	-0.415313	0.224213	0.8549	-0.413129	-0.0505421	0.317709	0.240125	0.237017	0.359944	0.237005	0.361187	0.50795	0.364215	0.274711	0.366105	3.07786	0.0835	1.13533	0.3326	5.88699	0.005	1.15201	0.3165	0.0640232	0.93	0.369477	0.8301	1.7655	0.171	0.978769	0.426	1.17703	0.285	0.741809	0.684	2.52408	0.037	1.5927	0.185	0.00154965	0.518423	0.171699	0.295199	0.9
_____ASV5459	-0.19145	0.19145	0.165755	0.163646	-0.172613	0.221267	-0.0486537	0.172378	0.238328	0.196422	-0.413	-0.0805409	0.493541	0.158132	0.171968	0.236127	-0.413815	0.068588	0.252935	0.189599	-0.413472	0.316164	0.189848	0.278639	0.403949	0.272345	0.19003	0.317854	-0.656789	-0.230565	0.313003	-0.16921	0.0694834	0.674078	0.120554	0.203316	0.404263	0.281478	0.279713	0.2526	-0.410558	-0.415294	0.308012	-0.415313	0.224213	0.8549	-0.413129	-0.0505421	0.317709	0.240125	0.237017	0.359944	0.237005	0.361187	0.50795	0.364215	0.274711	0.366105	3.07786	0.0836	1.13533	0.3191	5.88699	0.0043	1.15201	0.3243	0.0640232	0.9299	0.369477	0.8312	1.7655	0.152	0.978769	0.372	1.17703	0.281	0.741809	0.651	2.52408	0.043	1.5927	0.169	0.00154965	0.518467	0.168449	0.2751	0.9
____g:Modestobacter	-0.0729998	0.0729998	0.135756	0.193946	-0.384513	0.192902	0.191611	0.132375	0.19617	0.250948	-0.241866	0.103008	0.138858	0.189862	0.203521	0.217513	-0.34037	-0.428656	0.0960614	0.289743	0.0253092	0.357913	0.195922	0.185847	0.261242	0.301621	0.243541	0.446104	-0.425701	0.197487	0.00921436	-0.0580319	0.00852958	0.268502	0.136922	0.258356	0.26805	0.354756	0.323794	0.350633	-0.687883	-0.166798	-0.298859	-0.267161	0.22648	0.619387	0.229445	0.249342	0.096046	0	0.278413	0.272485	0.205824	0.365848	0.383066	0.50271	0.425787	0.42983	0.355577	0.5723	2.46635	0.0885	0.982993	0.3891	0.255737	0.7781	0.484224	0.6209	0.537818	0.7171	1.06257	0.344	3.12835	0.059	0.380338	0.56	1.2784	0.285	0.754642	0.61	1.57623	0.184	0.00190121	0.77787	0.0594463	0.9	0.9
_____ASV11313	-0.142731	0.142731	0.117601	0.203359	-0.358633	0.235356	0.123277	0.136479	0.209728	0.239478	-0.239144	0.0694111	0.169733	0.184401	0.201086	0.224132	-0.357716	-0.359549	0.0652764	0.405436	-0.135754	0.382308	0.16495	0.225131	0.244518	0.344808	0.192035	0.436747	-0.461869	0.0740431	-0.0403682	-0.0164195	0.0647792	0.379835	0.142732	0.190704	0.246558	0.335865	0.364311	0.375843	-0.673572	-0.200012	-0.202315	-0.163917	0.118056	0.751929	0.120055	0.290189	-0.040414	0	0.231074	0.330083	0.249331	0.333099	0.444516	0.476247	0.465359	0.33782	1.38045	0.2458	2.24975	0.1165	1.02565	0.364	0.394237	0.6862	0.368775	0.6928	0.698356	0.6027	1.09265	0.371	2.42235	0.095	1.47665	0.211	0.90677	0.546	1.07751	0.391	1.48163	0.218	0.00153681	0.688151	0.07361	0.9	0.9
_____ASV40211	0.127555	-0.127555	0.190126	0.138823	-0.251721	-0.00394193	0.255663	0.12346	0.204804	0.25659	-0.126491	0.130069	-0.00357834	0.171985	0.235765	0.205006	-0.128261	-0.375181	0.120014	-0.127898	0.390913	0.120413	0.246921	0	0.33386	0.247284	0.400443	0.334131	-0.126417	0.388036	0.121047	-0.126565	-0.127898	-0.128204	0.248764	0.398997	0.334558	0.248616	0.247284	0.246977	-0.375181	-0.00480035	-0.375181	-0.375181	0.367151	-0.00379565	0.370889	0.0278573	0.368242	0	0.370381	0	0	0.485971	0.371386	0.488418	0.403039	0.486688	1.03958	0.3973	1.37097	0.2612	0.350679	0.8037	0.000947106	0.9755	0.354262	0.7445	0.614156	0.6969	0.388361	0.642	1.5697	0.2	1.17435	0.289	0.813603	0.587	0.533926	0.782	0.843273	0.526	0.000364406	0.754791	0.143461	0.9	0.9
___f:Nakamurellaceae	0.0197548	-0.0197548	0.172007	0.163525	-0.87736	0.673814	0.203546	0.0834446	0.132889	0.22134	-0.182947	0.240426	-0.0574792	0.157027	0.237862	0.208027	-0.939536	-0.815185	0.631632	0.715996	0.367168	0.0399242	0.0947971	0.139387	0.199612	0.18352	0.323912	0.30836	-0.199312	0.369072	-0.110496	-0.166581	0.111779	-0.00446256	0.207868	0.365972	0.297111	0.244655	0.315682	0.303618	-0.872621	-0.743404	-1.01606	0.521305	0.874336	0.625801	-0.197524	0.590346	0.217817	0.0804401	0.177172	0.159562	0.135066	0.26823	0.272918	0.281968	0.491111	0.343273	0.0426132	0.8416	23.0257	0.0001	1.72122	0.1861	0.568654	0.5692	0.335912	0.714	0.39406	0.8169	0.752108	0.497	5.38057	0.003	0.116822	0.731	1.99708	0.05	0.430622	0.821	2.2969	0.048	0.173818	0.82	0.000239947	0.839672	0.9
____g:Nakamurella	0.0197548	-0.0197548	0.172007	0.163525	-0.87736	0.673814	0.203546	0.0834446	0.132889	0.22134	-0.182947	0.240426	-0.0574792	0.157027	0.237862	0.208027	-0.939536	-0.815185	0.631632	0.715996	0.367168	0.0399242	0.0947971	0.139387	0.199612	0.18352	0.323912	0.30836	-0.199312	0.369072	-0.110496	-0.166581	0.111779	-0.00446256	0.207868	0.365972	0.297111	0.244655	0.315682	0.303618	-0.872621	-0.743404	-1.01606	0.521305	0.874336	0.625801	-0.197524	0.590346	0.217817	0.0804401	0.177172	0.159562	0.135066	0.26823	0.272918	0.281968	0.491111	0.343273	0.0426132	0.8423	23.0257	0.0001	1.72122	0.1855	0.568654	0.5672	0.335912	0.728	0.39406	0.817	0.752108	0.497	5.38057	0.005	0.116822	0.755	1.99708	0.068	0.430622	0.835	2.2969	0.049	0.173818	0.82	0.000239947	0.839273	0.9
_____ASV10877	-0.0045892	0.0045892	0.177193	0.157957	0.634828	-0.330491	-0.304336	0.282531	0.09853	0.113107	0.0558483	0.0386348	-0.0944831	0.264206	0.151955	0.187455	0.541522	0.728133	-0.224787	-0.436196	-0.330502	-0.27817	0.45915	0.348436	0.165563	0.105618	0.142467	0.181871	0.119712	0.0912743	-0.224754	-0.00801552	-0.0140047	0.0357878	0.452814	0.246169	0.16558	0.293479	0.188298	0.341239	1.09299	0.565406	0.246084	-0.383634	-0.22428	-0.383561	-0.541814	-0.225222	-0.145973	0.65633	0.286311	0.470987	0.15818	0.207875	0.158253	0	0.207259	0.265733	0.00162839	0.9577	7.79436	0.0009	0.174466	0.8551	0.264183	0.7816	0.30614	0.7535	0.9233	0.4697	0.158614	0.852	8.86177	0.001	0.00149505	0.953	2.09733	0.048	0.168826	0.979	3.4836	0.004	0.00123479	0.82	0.00137628	0.9	0.9
_____ASV1121	0.168798	-0.168798	0.185856	0.142051	-0.878186	0.672187	0.205999	0.107267	0.190979	0.160072	-0.163925	0.308514	-0.144588	0.155027	0.231636	0.211468	-0.825321	-0.93105	0.835488	0.508886	0.496226	-0.0842288	0.171981	0.134281	0.309736	0.227459	0.253404	0.166201	-0.149024	0.497487	0.157929	-0.178827	0.11954	-0.447106	0.211652	0.381737	0.346683	0.235937	0.268629	0.224003	-0.819334	-0.733353	-1.08187	0.371068	1.15367	0.491819	-0.0435092	0.505219	0.156286	0.10185	0.238361	0.191863	0.302015	0.303497	0.354225	0.176036	0.342525	0.286744	3.67222	0.0677	27.1832	0.0001	3.07081	0.0539	0.606092	0.5559	0.901582	0.4149	0.523937	0.7115	1.41179	0.242	3.31771	0.047	3.71303	0.063	1.06946	0.41	1.97595	0.089	1.71314	0.145	0.0139762	0.483694	0.000239947	0.634771	0.9
_____ASV11692	0.199338	-0.199338	0.191062	0.132567	-0.281337	0.55197	-0.270632	0.147974	0.25054	0.155191	-0.0205323	0.0154735	0.00505877	0.228407	0.206623	0.183658	-0.167675	-0.395	0.912369	0.191571	-0.146679	-0.394585	0.256397	0.153225	0.372835	0.316025	0.272689	0.153505	0.222966	0.199029	0.17602	-0.264031	-0.168081	-0.165902	0.379345	0.367291	0.26372	0.251956	0.193667	0.257278	-0.452078	-0.281365	-0.110569	1.01275	0.410049	0.23311	-0.622269	-0.0822631	-0.107365	0.170191	0.223174	0.358792	0.504405	0.432548	0.359835	0	0.384364	0.25125	3.43196	0.068	6.57939	0.002	0.00988348	0.9986	0.560881	0.5667	0.0432495	0.9486	1.38233	0.2518	0.00800891	0.996	8.3215	0.001	2.93911	0.096	2.54414	0.021	0.642829	0.66	2.12737	0.084	0.00131747	0.484389	0.00263692	0.9	0.9
_____ASV12326	-0.0845228	0.0845228	0.15332	0.180095	0.710595	-0.279319	-0.431276	0.256566	0.138738	0.100576	0.0957843	-0.0656397	-0.0301446	0.237864	0.166073	0.209376	0.608539	0.812652	-0.430752	-0.127886	-0.431355	-0.431198	0.341252	0.39614	0.145957	0.234563	0.145354	0.145511	0.0242544	-0.139727	-0.138096	0.167314	0.00844766	0.0778065	0.343836	0.228207	0.229061	0.342709	0.249517	0.358798	1.20593	0.299594	0.626262	-0.341868	-0.356102	-0.139987	-0.576709	-0.140411	-0.576709	0.48428	0.331217	0.494396	0.234841	0.220607	0.285903	0	0.285624	0	0.600621	0.419	10.7748	0.0003	0.20166	0.818	0.166957	0.8432	0.0115824	0.9882	1.24787	0.3006	0.168658	0.845	10.1034	0.001	0.510831	0.471	3.75289	0.001	0.165586	0.977	4.28014	0.005	0.000952193	0.76199	0.000563837	0.9	0.9
_____ASV12867	0.159699	-0.159699	0.206165	0.111301	0.141763	0.194308	-0.336071	0.203137	0.264807	0.0990459	-0.0186329	-0.0174615	0.0360944	0.186051	0.241863	0.188217	0.195317	0.0882085	0.513204	-0.124587	-0.229422	-0.44272	0.33262	0.247798	0.492013	0.180758	0.166633	0.10578	0.086756	0.0898674	0.302475	-0.124022	-0.12479	-0.230286	0.331621	0.430513	0.328063	0.180999	0.239146	0.166183	0.0871354	0.0875002	0.250652	0.245892	0.249946	0.0870875	-0.388926	-0.38983	-0.229457	0.24025	0.340074	0.480458	0.476274	0.635764	0.240231	0.159574	0.15867	0.208863	1.73006	0.2278	1.93099	0.1532	0.0221017	0.9713	0.445726	0.6542	0.193027	0.8274	0.0870998	0.9855	0.022813	0.959	2.11386	0.12	1.85849	0.207	0.592501	0.774	0.49964	0.822	1.4167	0.216	0.00124577	0.686034	0.0924639	0.9	0.9
_____ASV13555	-0.0433069	0.0433069	0.177074	0.157756	-0.0255714	-0.0267732	0.0523446	0.228439	0.193602	0.196923	-0.0176292	-0.028142	0.0457712	0.230328	0.193197	0.195213	-0.0950561	0.0439133	-0.0954432	0.0418969	0.0605788	0.0441103	0.371531	0.281624	0.277462	0.280889	0.287762	0.281683	0.0783039	-0.256255	0.0480305	-0.113562	0.199971	0.0435119	0.384151	0.255666	0.283084	0.269452	0.285062	0.281466	-0.00326484	-0.0387852	-0.0346641	-0.0139692	-0.268107	0.201757	-0.0356536	0.222466	-0.0297789	0.52449	0.344817	0.346832	0.3575	0.312534	0.358012	0.34635	0.366235	0.34922	0.111705	0.8187	0.0408053	0.9763	0.0317433	0.9974	0.0395586	0.9711	0.552099	0.5937	0.240264	0.9083	0.0373326	0.975	0.048005	0.953	0.133387	0.761	0.191479	0.996	0.347622	0.895	0.0615132	0.996	0.00114109	0.82	0.4	0.9	0.9
_____ASV13606	0.0891043	-0.0891043	0.198199	0.12889	-0.37831	-0.205515	0.583825	0	0.0805668	0.315045	-0.248202	0.147916	0.100286	0.0953357	0.17984	0.288314	-0.37831	-0.37831	-0.205605	-0.205426	0.851227	0.316423	0	0	0.116438	0.11656	0.529957	0.348146	-0.118095	0.0683249	0.317083	-0.37831	0.227508	-0.116511	0.186896	0.246671	0.520124	0	0.270651	0.261799	-0.37831	-0.37831	-0.37831	-0.37831	0.0109609	-0.249197	0.0120128	0.811097	0.928364	0	0	0	0	0.189948	0.129113	0.274009	0.421492	0.809057	0.617287	0.4319	6.81858	0.0009	1.2121	0.3143	0.617906	0.5832	0.601833	0.5958	0.637825	0.6808	1.12649	0.353	7.46429	0.001	0.568173	0.48	2.40551	0.018	0.773733	0.575	4.24768	0.002	0.00105693	0.76475	0.00137628	0.896023	0.9
_____ASV1368	0.0296972	-0.0296972	0.189106	0.143309	-0.382437	0.516911	-0.134474	0.146303	0.197382	0.222478	-0.149544	0.354446	-0.204902	0.199605	0.228724	0.167946	-0.428679	-0.336195	0.567341	0.466481	-0.0495703	-0.219378	0.246064	0.169038	0.317052	0.248872	0.366521	0.267091	-0.358667	0.595614	-0.147856	0.0595786	0.113278	-0.261948	0.272473	0.35222	0.312032	0.290552	0.290064	0.141409	-0.421493	-0.209212	-0.516607	0.496503	0.811345	0.242886	-0.523642	0.461206	-0.340986	0.352887	0.222845	0.172403	0.312342	0.412487	0.305212	0.283658	0.468008	0.331637	0.067661	0.7995	5.51794	0.0065	2.42922	0.0976	0.118205	0.8887	1.31067	0.2769	0.406451	0.7991	1.09146	0.337	1.00885	0.391	1.13167	0.287	0.737163	0.654	1.2385	0.311	1.08356	0.401	0.0118189	0.82	0.00696251	0.733102	0.9
_____ASV1552	-0.0177814	0.0177814	0.163543	0.172003	-0.497713	0.320343	0.177371	0.148676	0.125798	0.272202	-0.20519	0.152292	0.0528977	0.1525	0.217532	0.234704	-0.413649	-0.581777	0.235358	0.405328	0.124947	0.229794	0.226334	0.199813	0.179055	0.181118	0.387419	0.399066	-0.232598	0.180662	-0.00140786	-0.177782	0.123923	0.107203	0.203562	0.375893	0.254503	0.235966	0.237575	0.406266	-0.51995	-0.22266	-0.75053	0.445822	0.262141	0.253065	-0.541443	0.417396	0.656159	0.205639	0.265758	0.291484	0.232655	0.240421	0.201691	0.204877	0.55332	0.51713	0.0233893	0.8732	4.70725	0.0115	0.839542	0.4352	0.198362	0.8177	0.0438494	0.9587	1.56782	0.1981	0.853031	0.456	2.77831	0.064	0.00295347	0.946	1.31617	0.244	0.571086	0.74	1.11792	0.376	0.0106534	0.82	0.0111517	0.9	0.9
_____ASV16583	0.162711	-0.162711	0.193225	0.13229	-0.279605	-0.163117	0.442722	0.119079	0.162909	0.273544	-0.0415105	-0.0353378	0.0768483	0.197045	0.200622	0.221723	-0.160526	-0.398684	-0.162723	-0.163512	0.811382	0.0740626	0.238158	0	0.235961	0.235172	0.431987	0.318726	0.315663	-0.143152	0.315622	-0.398684	0.0724761	-0.161925	0.373056	0.255532	0.373046	0	0.317656	0.236758	-0.0414471	-0.398684	-0.398684	-0.398684	-0.045926	-0.0447426	0.315599	0.338596	0.673971	0.357236	0	0	0	0.352758	0.353941	0.467609	0.483171	0.523414	1.91923	0.1482	3.63416	0.0353	0.107259	0.8893	0.853785	0.4278	1.41101	0.2754	0.447365	0.7724	0.103841	0.908	3.90482	0.019	1.93119	0.192	1.17369	0.307	0.983256	0.437	2.37356	0.047	0.000407176	0.613453	0.0279611	0.9	0.9
_____ASV17261	0.0552515	-0.0552515	0.183055	0.150551	-0.271271	0.0531313	0.218139	0	0.224345	0.270003	0.0546488	-0.271271	0.216622	0.225396	0	0.269166	-0.271271	-0.271271	0.0528761	0.0533866	0.384149	0.0521296	0	0	0.324147	0.324657	0.441885	0.3234	0.0559111	-0.271271	0.381114	0.0533866	-0.271271	0.0521296	0.327182	0	0.439848	0.324657	0	0.3234	-0.271271	-0.271271	-0.271271	0.215715	-0.271271	0.214949	0.219502	-0.271271	0.706187	0	0	0	0.486986	0	0.48622	0.490773	0	0.63992	0.207414	0.6392	1.40412	0.2667	1.3985	0.3162	0.208374	0.7343	0.202712	0.803	0.500278	0.7702	1.50299	0.235	1.50929	0.234	0.217374	0.661	1.00852	0.406	0.707811	0.652	0.712747	0.642	0.000201217	0.794393	0.145878	0.896023	0.9
_____ASV18206	0.0725995	-0.0725995	0.212092	0.10519	-0.0714058	-0.215221	0.286626	0.143815	0	0.319582	-0.000443906	-0.215221	0.215665	0.157578	0	0.315842	0.072409	-0.215221	-0.215221	-0.215221	0.36061	0.212643	0.28763	0	0	0	0.575831	0.30745	0.072409	-0.215221	0.36061	-0.0732968	-0.215221	0.070719	0.28763	0	0.575831	0.141924	0	0.28594	0.216224	-0.215221	-0.215221	-0.215221	-0.215221	-0.215221	-0.00233492	-0.215221	1.07743	0.431444	0	0	0	0	0	0.212886	0	0.907839	0.367569	0.6349	1.55253	0.2459	1.07898	0.3914	0.120231	0.936	0.122097	0.9139	1.562	0.1568	1.11767	0.337	1.63139	0.169	0.376155	0.575	1.58315	0.105	0.553946	0.823	0.753387	0.604	0.000181999	0.79313	0.136449	0.9	0.9
_____ASV20489	-0.00245893	0.00245893	0.178191	0.156834	-0.124316	0.341	-0.216684	0.172058	0.260687	0.152619	0.0654958	-0.0313994	-0.0340964	0.201914	0.187769	0.228729	0.0579696	-0.306602	0.427977	0.254023	-0.493323	0.0599561	0.287909	0.186722	0.425578	0.318897	0	0.288948	0.0574592	-0.122009	0.0571727	0.0735323	0.05921	-0.125366	0.287643	0.250363	0.394611	0.296207	0.288556	0.248088	0.338606	-0.218231	-0.493323	0.351205	0.0657368	0.606058	-0.493323	0.0582958	-0.215023	0.405964	0.275093	0	0.41247	0.366008	0.587281	0	0.361127	0.2783	0.000434837	0.8682	2.14179	0.1256	0.0771698	0.8802	1.40604	0.2579	0.198811	0.8364	1.27503	0.2887	0.0752456	0.903	2.2178	0.126	0.000429206	0.864	1.22371	0.296	0.103624	0.988	1.46764	0.19	0.000648271	0.82	0.0783258	0.9	0.9
_____ASV243	-0.0432911	0.0432911	0.167215	0.168171	-0.89357	0.264527	0.629042	0.0631887	0.133592	0.227643	-0.174705	0.19634	-0.0216356	0.156536	0.22729	0.222341	-0.945798	-0.841342	0.272528	0.256527	0.543396	0.714689	0.0867776	0.0931179	0.212368	0.171815	0.31601	0.339868	-0.232645	0.438347	-0.335575	-0.116764	-0.0456663	0.292304	0.231263	0.36095	0.225867	0.219945	0.274049	0.371206	-0.916125	-0.779841	-0.984744	0.157392	0.398811	0.237379	0.234619	0.97005	0.682458	0.0641028	0.0997086	0.148993	0.126345	0.329976	0.216218	0.321314	0.403603	0.45324	0.224757	0.6335	25.2673	0.0001	1.38994	0.2542	0.090039	0.916	3.09531	0.0508	0.393406	0.8147	0.825853	0.441	9.16044	0.002	0.111856	0.733	2.26693	0.031	0.444137	0.845	3.05183	0.012	0.0420389	0.792757	0.000239947	0.887168	0.9
_____ASV244	0.0629984	-0.0629984	0.173899	0.160877	-0.422449	0.219814	0.202635	0.132982	0.161065	0.270835	-0.244514	0.132211	0.112303	0.142039	0.250569	0.204342	-0.668987	-0.17591	0.252051	0.187576	0.605931	-0.200661	0.152899	0.198804	0.261647	0.199591	0.343613	0.398874	-0.215013	0.150557	0.25345	-0.274015	0.113865	-0.0288447	0.190771	0.36868	0.324538	0.218669	0.355766	0.256255	-0.580403	-0.295319	-0.391625	-0.0744209	0.000332738	0.73353	-0.0787179	0.69162	-0.00499654	0.135282	0.216539	0.321119	0.122759	0.283055	0.321829	0.375924	0.646969	0.333952	0.302836	0.5908	3.40625	0.04	1.14302	0.3269	2.70323	0.0754	0.117294	0.8944	1.12856	0.3476	1.22922	0.309	4.06533	0.019	0.00467857	0.954	1.81962	0.068	0.526414	0.797	0.601763	0.722	0.04025	0.782913	0.0309495	0.896023	0.76278
_____ASV24848	NA	NA	NA	NA	NA	NA	NA	NA	NA	NA	NA	NA	NA	NA	NA	NA	NA	NA	NA	NA	NA	NA	NA	NA	NA	NA	NA	NA	NA	NA	NA	NA	NA	NA	NA	NA	NA	NA	NA	NA	NA	NA	NA	NA	NA	NA	NA	NA	NA	NA	NA	NA	NA	NA	NA	NA	NA	NA	NA	NA	NA	NA	NA	NA	NA	NA	NA	NA	NA	NA	NA	NA	NA	NA	NA	NA	NA	NA	NA	NA	NA	NA	0	NA	NA	NA	NA
_____ASV25927	-0.0160736	0.0160736	0.167783	0.167879	-0.0139146	0.127793	-0.113878	0.207775	0.216498	0.19313	-0.00738433	0.0263239	-0.0189396	0.210199	0.204942	0.205889	0.182387	-0.210216	0.168276	0.0873094	-0.398884	0.171127	0.329094	0.255386	0.32291	0.302389	0.19013	0.324129	-0.198388	-0.210065	0.360232	0.183619	0.262713	-0.398111	0.263518	0.255487	0.33865	0.329687	0.316557	0.190903	-0.00299674	0.263817	-0.302564	0.284144	-0.163976	0.26321	-0.303301	-0.0208693	-0.0174645	0.383892	0.416139	0.28645	0.426458	0.298251	0.415843	0.285713	0.371939	0.374168	0.0182603	0.877	0.347413	0.6919	0.0130304	0.9887	1.42092	0.2491	2.77242	0.0737	0.665534	0.6133	0.0129051	0.983	0.347408	0.696	0.0183448	0.88	0.401752	0.93	1.15085	0.342	0.709472	0.637	0.000748415	0.82	0.311925	0.9	0.9
_____ASV26335	-0.209325	0.209325	0.115693	0.201148	-0.126104	0.124921	0.00118262	0.172355	0.233243	0.207713	-0.125302	0.124545	0.000757483	0.172909	0.23307	0.207478	-0.126668	-0.125539	-0.125979	0.375821	-0.375328	0.377693	0.24866	0.249788	0.249349	0.392276	0	0.393254	-0.375328	0.122681	-0.375328	0.124723	0.126409	0.376843	0	0.335758	0	0.337135	0.338274	0.392808	-0.375328	0.372344	-0.375328	-0.00080216	-0.00130476	0.37687	0.000223417	0.00259433	0.00073013	0	0.489468	0	0.374526	0.374023	0.492429	0.375551	0.377922	0.376058	3.02429	0.1004	0.362462	0.6833	0.359054	0.7413	0.842752	0.4483	0.834069	0.4938	0.717548	0.6352	0.367882	0.7	0.371411	0.699	3.25502	0.075	0.532817	0.871	1.13993	0.351	1.14547	0.349	0.000361998	0.552778	0.308594	0.9	0.9
_____ASV29130	-0.122263	0.122263	0.137548	0.191247	-0.024684	0.195342	-0.170658	0.203969	0.248753	0.148964	0.0508235	-0.0262081	-0.0246153	0.213677	0.202914	0.204016	-0.0254737	-0.0238944	-0.319621	0.710305	-0.0216939	-0.319621	0.294148	0.295727	0	0.458853	0.297927	0	-0.0216939	-0.319621	-0.0254737	0.123341	0.267205	-0.023757	0.297927	0	0.294148	0.318145	0.395638	0.295864	0.123969	-0.319621	0.1216	-0.0987683	0.560618	0.124175	0.12727	-0.319621	-0.319621	0.44359	0	0.441221	0.220853	0.576252	0.443796	0.446891	0	0	1.10559	0.2996	0.836894	0.4272	0.0477767	0.88	2.98968	0.0581	0.573276	0.5646	0.979969	0.4556	0.0452589	0.912	0.810348	0.421	1.07745	0.332	0.66626	0.774	0.43903	0.843	1.80155	0.109	0.000261385	0.715407	0.210019	0.9	0.693624
_____ASV31888	NA	NA	NA	NA	NA	NA	NA	NA	NA	NA	NA	NA	NA	NA	NA	NA	NA	NA	NA	NA	NA	NA	NA	NA	NA	NA	NA	NA	NA	NA	NA	NA	NA	NA	NA	NA	NA	NA	NA	NA	NA	NA	NA	NA	NA	NA	NA	NA	NA	NA	NA	NA	NA	NA	NA	NA	NA	NA	NA	NA	NA	NA	NA	NA	NA	NA	NA	NA	NA	NA	NA	NA	NA	NA	NA	NA	NA	NA	NA	NA	NA	NA	0	NA	NA	NA	NA
_____ASV33262	0.0855476	-0.0855476	0.204431	0.118907	-0.25616	0.255704	0.000455908	0	0.302379	0.177467	-0.25616	-0.128833	0.384993	0	0.127327	0.319988	-0.25616	-0.25616	0.512913	-0.00150531	-0.000110524	0.00102234	0	0	0.552701	0.254655	0.256049	0.257182	-0.25616	-0.25616	0.768963	-0.25616	-0.00150531	0.00102234	0	0	0.578996	0	0.254655	0.257182	-0.25616	-0.25616	-0.25616	-0.25616	0.125822	0.89745	-0.25616	-0.25616	0.513688	0	0	0	0	0.381982	0.810361	0	0	0.503985	0.600858	0.3419	1.7926	0.1382	3.15321	0.028	0.604845	0.558	1.93885	0.1534	0.899744	0.516	2.91433	0.054	1.59854	0.214	0.523387	0.544	1.57457	0.125	2.02861	0.063	0.942536	0.455	0.000241601	0.734879	0.0847807	0.549271	0.9
_____ASV34407	NA	NA	NA	NA	NA	NA	NA	NA	NA	NA	NA	NA	NA	NA	NA	NA	NA	NA	NA	NA	NA	NA	NA	NA	NA	NA	NA	NA	NA	NA	NA	NA	NA	NA	NA	NA	NA	NA	NA	NA	NA	NA	NA	NA	NA	NA	NA	NA	NA	NA	NA	NA	NA	NA	NA	NA	NA	NA	NA	NA	NA	NA	NA	NA	NA	NA	NA	NA	NA	NA	NA	NA	NA	NA	NA	NA	NA	NA	NA	NA	NA	NA	0	NA	NA	NA	NA
_____ASV34894	-0.000247922	0.000247922	0.167605	0.168101	-0.167853	0.335705	-0.167853	0	0.348243	0	-0.167853	-0.167853	0.335705	0	0	0.348243	-0.167853	-0.167853	0.334962	0.336449	-0.167853	-0.167853	0	0	0.502814	0.504302	0	0	-0.167853	-0.167853	0.334962	-0.167853	-0.167853	0.336449	0	0	0.502814	0	0	0.504302	-0.167853	-0.167853	-0.167853	-0.167853	-0.167853	1.34282	-0.167853	-0.167853	-0.167853	0	0	0	0	0	0.98897	0	0	0	4.36316e-06	1	2	0.3257	2	0.3188	4.36316e-06	1	4.36316e-06	1	2	0.0997	2.0909	0.129	2.0909	0.138	4.36316e-06	0.751	2.33333	0.058	0.800001	0.555	0.800001	0.568	8.04479e-05	0.82	0.169693	0.896023	0.9
_____ASV35472	-0.0682142	0.0682142	0.138845	0.191847	-0.207059	-0.000708822	0.207768	0	0.206351	0.286883	-0.000499541	-0.207059	0.207559	0.20656	0	0.286739	-0.207059	-0.207059	-0.207059	0.205642	0.209476	0.20606	0	0	0	0.412701	0.416536	0.41312	-0.207059	-0.207059	0.209476	0.20606	-0.207059	0.205642	0	0	0.416536	0.41312	0	0.412701	-0.207059	-0.207059	-0.207059	-0.207059	-0.207059	0.411992	0.41262	-0.207059	0.417744	0	0	0	0	0	0.619052	0.61968	0	0.624804	0.325592	1	1.00342	0.3846	1.0024	0.5719	0.333812	0.8044	0.334829	0.7504	0.497103	0.9502	1.0324	0.413	1.03348	0.416	0.331877	0.684	0.750006	0.64	0.60001	0.72	0.60001	0.704	0.00012103	0.82	0.192686	0.9	0.9
_____ASV3640	0.0951426	-0.0951426	0.18937	0.141318	-0.749457	0.0360611	0.713396	0.0410316	0.156174	0.236525	0.0927488	0.146962	-0.23971	0.207492	0.236208	0.161135	-0.793619	-0.705296	-0.0260498	0.0981719	1.1051	0.321696	0.0438409	0.0690208	0.232542	0.217298	0.347046	0.292594	0.254036	0.336985	-0.305593	-0.0685382	-0.0430617	-0.173828	0.341882	0.40026	0.207382	0.241716	0.257969	0.254524	-0.771698	-0.705612	-0.771061	-0.0718862	0.555059	-0.374989	1.12183	0.591438	0.426919	0.0657613	0.0863146	0.0663981	0.176891	0.361186	0.119962	0.356164	0.506174	0.36153	1.05779	0.3122	20.8766	0.0001	1.70728	0.19	2.57239	0.083	0.765528	0.4712	1.47249	0.2182	0.731498	0.497	14.5711	0.001	2.39752	0.134	3.62888	0.002	1.30982	0.286	6.92513	0.001	0.00458444	0.722238	0.000239947	0.841626	0.779336
_____ASV36724	-0.117851	0.117851	0	0.235702	-0.117851	0.235702	-0.117851	0	0.353553	0	0.235702	-0.117851	-0.117851	0.353553	0	0	-0.117851	-0.117851	-0.117851	0.589256	-0.117851	-0.117851	0	0	0	0.707107	0	0	-0.117851	-0.117851	-0.117851	0.589256	-0.117851	-0.117851	0	0	0	0.707107	0	0	-0.117851	-0.117851	-0.117851	0.942809	-0.117851	-0.117851	-0.117851	-0.117851	-0.117851	0	0	0	1.06066	0	0	0	0	0	1	1	1	1	1	1	1	1	1	1	1	1	1	0.474	1	0.529	1	0.54	1	0.47	1	0.468	1	0.484	4.30824e-05	0.82	0.4	0.9	0.9
_____ASV3806	-0.000364804	0.000364804	0.184411	0.149472	-0.752002	0.500667	0.251335	0.106739	0.190062	0.20706	-0.0974514	0.255789	-0.158337	0.207528	0.227443	0.17169	-0.937123	-0.566882	0.57007	0.431264	0.365958	0.136712	0.115907	0.16727	0.325744	0.209947	0.288992	0.30559	-0.0734325	0.339487	-0.267149	-0.12147	0.172091	-0.0495258	0.348065	0.386747	0.190884	0.242587	0.255889	0.290998	-0.602151	-0.938063	-0.715792	0.374913	1.06531	0.0617767	-0.0651158	0.640118	0.179004	0.234435	0.14468	0.16755	0.445468	0.23626	0.162764	0.320486	0.338866	0.410397	1.30583e-05	0.9978	14.3806	0.0001	1.6353	0.2078	0.854066	0.442	0.317619	0.7248	1.4778	0.2207	1.42602	0.24	2.07604	0.154	0.983613	0.33	1.10074	0.38	1.15466	0.33	1.98125	0.098	0.00377795	0.82	0.000239947	0.857683	0.9
_____ASV38731	0.0688861	-0.0688861	0.192317	0.138174	-0.000877458	0.000676504	0.000200954	0.206183	0.207737	0.207261	0.206384	0.000676504	-0.20706	0.285924	0.207737	0	0.205305	-0.20706	0.208413	-0.20706	-0.20706	0.207462	0.412366	0	0.415474	0	0	0.414522	0.205305	0.208413	-0.20706	0.207462	-0.20706	-0.20706	0.412366	0.415474	0	0.414522	0	0	0.411488	-0.20706	-0.20706	-0.20706	0.41615	-0.20706	0.414723	-0.20706	-0.20706	0.618548	0	0	0	0.62321	0	0.621784	0	0	0.332037	0.7665	1.47871e-05	1	0.996734	0.7556	1.33398	0.2999	0.337262	0.6196	1.00163	0.3802	1.02639	0.449	1.47871e-05	0.874	0.338478	0.636	0.750004	0.682	0.600006	0.716	0.600006	0.689	0.000120621	0.82	0.4	0.9	0.9
_____ASV39972	-0.117851	0.117851	0	0.235702	-0.117851	-0.117851	0.235702	0	0	0.353553	-0.117851	-0.117851	0.235702	0	0	0.353553	-0.117851	-0.117851	-0.117851	-0.117851	-0.117851	0.589256	0	0	0	0	0	0.707107	-0.117851	-0.117851	-0.117851	-0.117851	-0.117851	0.589256	0	0	0	0	0	0.707107	-0.117851	-0.117851	-0.117851	-0.117851	-0.117851	-0.117851	-0.117851	-0.117851	0.942809	0	0	0	0	0	0	0	0	1.06066	1	1	1	1	1	1	1	1	1	1	1	1	1	0.516	1	0.509	1	0.538	1	0.45	1	0.487	1	0.462	4.06345e-05	0.82	0.4	0.9	0.9
_____ASV41676	NA	NA	NA	NA	NA	NA	NA	NA	NA	NA	NA	NA	NA	NA	NA	NA	NA	NA	NA	NA	NA	NA	NA	NA	NA	NA	NA	NA	NA	NA	NA	NA	NA	NA	NA	NA	NA	NA	NA	NA	NA	NA	NA	NA	NA	NA	NA	NA	NA	NA	NA	NA	NA	NA	NA	NA	NA	NA	NA	NA	NA	NA	NA	NA	NA	NA	NA	NA	NA	NA	NA	NA	NA	NA	NA	NA	NA	NA	NA	NA	NA	NA	0	NA	NA	NA	NA
_____ASV4798	0.0836513	-0.0836513	0.15538	0.178343	0.0117352	0.204424	-0.216159	0.193237	0.189331	0.227117	0.180206	-0.305226	0.125021	0.191424	0.169196	0.239187	0.092117	-0.0686466	0.520657	-0.111809	-0.36182	-0.070498	0.270532	0.285987	0.212383	0.294302	0.277046	0.367553	0.155712	-0.30287	0.398111	0.204699	-0.307583	-0.14807	0.29323	0.200987	0.284664	0.259118	0.281634	0.38033	0.181235	-0.189899	0.0438692	0.871624	-0.185494	-0.0728588	-0.512242	-0.540286	0.404052	0.185061	0.372289	0.430305	0.306643	0.277788	0.293	0.310044	0.233618	0.524656	0.530444	0.4701	1.12003	0.3337	1.78478	0.1755	1.34792	0.2658	0.684656	0.5037	1.89107	0.1277	0.608337	0.555	0.0158879	0.981	0.300764	0.598	0.435982	0.899	0.318343	0.899	0.454774	0.838	0.00384152	0.76733	0.172136	0.832881	0.9
_____ASV5545	-0.0905085	0.0905085	0.153134	0.180086	0.424438	-0.0447672	-0.379671	0.252052	0.171857	0.146188	0.0664651	0.0672774	-0.133742	0.180314	0.192666	0.240465	0.22344	0.625436	-0.121084	0.0315494	-0.373882	-0.38546	0.314769	0.399058	0.272241	0.219853	0.185208	0.234652	0.0981709	-0.185136	-0.18456	0.0347592	0.319691	-0.0829249	0.25474	0.277795	0.277353	0.26625	0.257829	0.405478	0.33113	0.622016	0.320168	-0.0179148	0.0181855	-0.134572	-0.11382	-0.438369	-0.586823	0.323149	0.379074	0.608056	0.308943	0.303875	0.318626	0.323959	0.221429	0.199894	0.598238	0.442	3.97158	0.0251	0.326572	0.7259	0.26391	0.7735	0.520028	0.6031	0.218896	0.9266	0.0824114	0.919	0.974921	0.42	0.24218	0.627	0.986739	0.451	0.265889	0.944	0.561928	0.756	0.002127	0.76733	0.0212712	0.9	0.9
_____ASV6611	-0.156746	0.156746	0.152853	0.177711	-0.647375	0.8972	-0.249825	0.0949004	0.21808	0.126982	0.0719324	0.13071	-0.202642	0.238015	0.215139	0.15144	-0.648443	-0.646307	0.571218	1.22318	-0.393013	-0.106637	0.162423	0.106209	0.321195	0.276398	0.135068	0.213209	-0.0184968	-0.218339	-0.233402	0.162362	0.479759	-0.171883	0.355206	0.20195	0.231189	0.330524	0.361412	0.205636	-0.76505	-0.588252	-0.588823	1.28495	1.01798	0.388669	-0.304101	-0.0376005	-0.407774	0.117161	0.190036	0.189649	0.433147	0.420648	0.209115	0.163084	0.229831	0.262875	3.30558	0.07	28.8474	0.0001	1.41993	0.2519	1.1898	0.3163	1.28378	0.289	1.22311	0.3162	0.507922	0.598	5.62867	0.004	1.19523	0.307	1.76327	0.103	0.71112	0.634	1.84871	0.099	0.00384056	0.490183	0.000239947	0.886823	0.9
_____ASV6734	0.00954271	-0.00954271	0.168695	0.166991	-0.572027	0.308039	0.263988	0.0542129	0.21294	0.242813	-0.211826	0.162416	0.0494096	0.134664	0.21253	0.249231	-0.605106	-0.538947	0.227394	0.388684	0.406341	0.121634	0.0651886	0.0885552	0.289986	0.323024	0.361014	0.335466	-0.099553	0.339753	-0.211572	-0.324099	-0.014921	0.310391	0.221073	0.358206	0.281107	0.157064	0.234221	0.410307	-0.670295	-0.473793	-0.571992	-0.189033	0.609481	0.50367	0.223851	0.351561	0.216551	0	0.128643	0.0983035	0.150987	0.295391	0.532128	0.314224	0.499947	0.480447	0.0068496	0.9361	6.16526	0.0045	0.923807	0.4068	0.345868	0.7061	1.40271	0.2616	0.388594	0.8247	0.615837	0.548	6.95209	0.002	0.00646482	0.931	2.13568	0.027	0.60099	0.731	2.53279	0.033	0.00247295	0.82	0.00514216	0.9	0.9
_____ASV7211	-0.0417081	0.0417081	0.177348	0.157472	-0.324172	0.590465	-0.266293	0.152001	0.233644	0.167686	-0.0649831	0.200975	-0.135992	0.187723	0.246192	0.173289	-0.655318	0.00697409	0.691857	0.489073	-0.161663	-0.370923	0.147311	0.234479	0.408147	0.244602	0.165786	0.296835	-0.149985	0.300881	-0.27602	0.020019	0.101068	0.00403689	0.227388	0.428713	0.219088	0.307162	0.260485	0.27205	-0.228268	-0.371894	-0.372354	0.388365	0.906305	0.476725	-0.355046	0.0685127	-0.512345	0.298444	0.213744	0.301691	0.405508	0.521162	0.283047	0.220614	0.399613	0.20741	0.143864	0.7309	7.23153	0.0016	0.869844	0.42	1.73214	0.1911	0.435504	0.6606	0.364173	0.8379	0.0734472	0.949	0.30229	0.741	0.377094	0.525	0.429045	0.899	0.952854	0.459	1.49121	0.218	0.00239814	0.818537	0.00219907	0.9	0.896907
_____ASV7457	0.129471	-0.129471	0.158796	0.17371	-0.107751	-0.0435284	0.151279	0.201571	0.200003	0.215427	-0.162591	-0.164541	0.327132	0.182078	0.205821	0.214776	0.206563	-0.422065	-0.293558	0.206501	0.475408	-0.172849	0.269689	0.281453	0.223784	0.325319	0.300332	0.291158	-0.0355431	-0.029575	0.453531	-0.289638	-0.299507	0.200732	0.225698	0.302081	0.290146	0.291142	0.28738	0.325289	-0.162198	-0.175929	0.0148749	-0.153756	-0.549051	0.572222	-0.171818	0.231358	0.394298	0.403073	0.281485	0.394418	0.290142	0.371618	0.282151	0.283048	0.395864	0.443136	1.18862	0.2656	0.430067	0.6664	1.8971	0.1647	2.55365	0.086	0.000537747	0.9972	0.704734	0.5983	0.000312239	0.997	0.0486267	0.956	0.110899	0.771	0.693338	0.71	0.307783	0.904	0.27544	0.92	0.00178512	0.700005	0.302174	0.823336	0.785351
_____ASV7936	0.164523	-0.164523	0.213413	0.0962158	-0.376839	-0.376839	0.753677	0	0	0.302618	0.119039	-0.0993458	-0.0196934	0.258888	0.169114	0.178714	-0.376839	-0.376839	-0.376839	-0.376839	1.24725	0.260109	0	0	0	0	0.5243	0.252545	0.335395	0.0888951	0.0692782	-0.0973168	-0.287587	-0.108665	0.480189	0.32433	0.308184	0.202942	0.0892518	0.192729	-0.376839	-0.376839	-0.376839	-0.376839	-0.376839	-0.376839	1.11079	0.45564	0.694597	0	0	0	0	0	0	0.670737	0.464659	0.453312	2.4879	0.1221	13.0524	0.0001	0.374207	0.7059	2.4879	0.0937	0.137215	0.8795	0.374207	0.8385	0.287248	0.771	13.9561	0.001	1.97566	0.165	5.54926	0.002	0.531892	0.76	20.6641	0.001	0.00102498	0.582363	0.000239947	0.9	0.811728
_____ASV893	-0.0778497	0.0778497	0.142524	0.188918	-0.487357	1.16153	-0.674176	0.0615321	0.179776	0.0614003	-0.0266967	0.172414	-0.145718	0.176349	0.235976	0.198979	-0.409301	-0.565414	0.877349	1.44572	-0.701597	-0.646756	0.0691769	0.0996995	0.239116	0.251584	0.0602789	0.109523	-0.11187	0.131082	-0.252761	0.058477	0.213747	-0.0386747	0.223577	0.285571	0.235595	0.280614	0.388591	0.328605	-0.426861	-0.392191	-0.64302	1.09289	1.49789	0.893825	-0.746117	-0.588455	-0.687958	0.0762065	0.142013	0.0778962	0.137151	0.373938	0.364506	0.0777691	0.098338	0.140096	1.32999	0.255	74.6564	0.0001	1.88994	0.1555	2.53919	0.0878	0.0819061	0.9243	0.513003	0.7304	0.302025	0.744	8.7109	0.002	1.91337	0.171	3.22574	0.003	0.511201	0.804	4.55739	0.002	0.0188223	0.69528	0.000239947	0.81507	0.790646
___f:Sporichthyaceae	-0.0495018	0.0495018	0.180981	0.15315	-0.920414	0.35418	0.566234	0.101963	0.141313	0.205013	-0.279128	0.408467	-0.12934	0.176015	0.218052	0.19679	-1.01416	-0.826664	0.196154	0.512206	0.669504	0.462964	0.129091	0.158788	0.192967	0.204283	0.348817	0.228365	-0.402164	0.298319	-0.0446605	-0.156092	0.518616	-0.214019	0.245736	0.389914	0.279157	0.257719	0.211172	0.287599	-1.09	-0.5519	-1.11935	-0.239629	0.615493	0.686676	0.492241	1.16181	0.0446509	0.141102	0.130722	0.190577	0.205188	0.175285	0.2193	0.253418	0.44934	0.240522	0.354242	0.5575	31.1588	0.0001	6.30023	0.0033	0.89327	0.4235	0.652697	0.5377	2.34255	0.0649	0.0978254	0.922	1.72893	0.194	0.143096	0.733	0.87696	0.533	0.220758	0.968	0.84487	0.553	0.0997281	0.774469	0.000239947	0.247316	0.9
_____ASV12859	0.0409355	-0.0409355	0.168262	0.167156	0.139277	0.198711	-0.337987	0.206133	0.210703	0.184959	-0.0143871	0.140933	-0.126546	0.194176	0.206393	0.216222	0.481265	-0.202711	0.203434	0.193988	-0.561892	-0.114083	0.299839	0.257916	0.262325	0.341813	0.241809	0.274722	0.214704	0.184423	-0.27632	-0.243478	0.0974433	0.0232283	0.264691	0.339372	0.26693	0.279408	0.25024	0.346668	-0.110939	0.433622	0.0951474	0.401571	-0.12826	0.322822	-0.333792	0.117437	-0.797607	0.345528	0.412772	0.327824	0.312769	0.338763	0.449085	0.337371	0.33479	0.226926	0.122011	0.7133	2.10084	0.1368	0.437873	0.6436	1.96692	0.1535	0.871053	0.4341	1.26427	0.2917	0.0766096	0.921	0.0989459	0.903	0.159543	0.653	0.6482	0.752	0.383985	0.844	0.766588	0.545	0.00165112	0.813287	0.0840862	0.9	0.870035
_____ASV1477	-0.15541	0.15541	0.141364	0.187044	-0.16772	0.416501	-0.24878	0.177779	0.226489	0.185106	-0.368537	0.488698	-0.120161	0.11859	0.223429	0.218455	-0.214558	-0.120882	0.130804	0.702197	-0.382475	-0.115086	0.25565	0.257706	0.252194	0.368881	0.222131	0.301156	-0.417752	0.206916	-0.255394	-0.319322	0.77048	0.0150716	0.129927	0.286311	0.269811	0.203691	0.335182	0.351346	-0.358867	0.286431	-0.430725	-0.24217	0.994023	0.497649	-0.504574	0.18564	-0.427407	0.226694	0.395546	0.243158	0.201109	0.482371	0.349215	0.204583	0.21792	0.455565	1.87292	0.1765	3.40552	0.0385	5.02869	0.0087	0.377832	0.6925	0.357417	0.7011	0.44101	0.778	3.27812	0.044	0.3818	0.694	1.66431	0.213	0.887994	0.525	1.39028	0.221	0.309749	0.899	0.0124276	0.641978	0.030028	0.382162	0.9
_____ASV14914	-0.0839385	0.0839385	0.12768	0.199109	-0.0441007	0.343293	-0.299192	0.15849	0.273566	0.139877	-0.236298	-0.0416798	0.277978	0.217235	0.206496	0.181462	0.21426	-0.302461	-0.169345	0.855931	-0.29673	-0.301654	0.229534	0.200551	0.220527	0.465345	0.203542	0.20097	-0.299357	-0.168213	0.215754	-0.17324	0.0848534	0.340203	0.202172	0.221006	0.229922	0.39465	0.355755	0.290056	-0.299789	-0.301161	0.468648	0.0833261	0.47587	0.470682	-0.492433	-0.299749	-0.105395	0.253154	0.25225	0.252086	0.58214	0.484961	0.386177	0.194046	0.253181	0.283558	0.533486	0.4574	2.64144	0.0784	1.70172	0.1829	3.89213	0.0235	0.0343485	0.9564	0.349389	0.8507	0.475921	0.649	2.62683	0.077	0.503743	0.484	0.923974	0.522	0.304297	0.913	2.56938	0.037	0.00128784	0.76733	0.0538114	0.838818	0.541395
_____ASV16535	-0.0962621	0.0962621	0.147807	0.184317	-0.333821	0.052667	0.281154	0.15458	0.218643	0.220275	-0.0220325	0.202892	-0.18086	0.216331	0.220375	0.173281	-0.256847	-0.410795	-0.242816	0.34815	0.210877	0.351431	0.238803	0.2045	0.246421	0.35116	0.279137	0.352265	-0.0898869	0.058075	-0.256974	0.045822	0.34771	-0.104746	0.26647	0.275722	0.238734	0.35194	0.351076	0.259839	-0.256329	-0.260015	-0.485119	-0.236908	0.424457	-0.0295484	0.427139	0.444236	-0.0279131	0.299693	0.297278	0.228996	0.312858	0.47861	0.334035	0.479946	0.339594	0.334837	0.629514	0.5115	2.18816	0.1309	0.841956	0.4335	0.79682	0.4649	0.0404276	0.9685	0.346338	0.851	0.889558	0.406	3.74049	0.022	0.664023	0.439	1.13287	0.35	0.606565	0.702	3.39813	0.008	0.00113502	0.769514	0.0810826	0.9	0.9
_____ASV18761	-0.132865	0.132865	0.118033	0.203491	0.185661	-0.292762	0.107101	0.263939	0	0.230728	-0.132152	0.106013	0.0261394	0.16061	0.230023	0.220543	0.0284575	0.342864	-0.292762	-0.292762	-0.134292	0.348494	0.32122	0.42854	0	0	0.158471	0.432335	0.0284575	-0.134292	-0.292762	-0.292762	0.346317	0.345041	0.32122	0.158471	0	0	0.430872	0.430012	0.189067	0.184484	0.183431	-0.292762	-0.292762	-0.292762	-0.292762	0.426316	0.187749	0.481829	0.477246	0.476193	0	0	0	0	0.505501	0.480511	1.18586	0.3644	1.47394	0.2772	0.329005	0.8316	0.336143	0.7452	1.481	0.2244	0.336161	0.8568	0.34614	0.728	1.60681	0.226	1.27597	0.251	0.636064	0.78	1.03257	0.414	1.03261	0.406	0.000221683	0.743974	0.150542	0.9	0.9
_____ASV19072	-0.117851	0.117851	0	0.235702	0.235702	-0.117851	-0.117851	0.353553	0	0	-0.117851	0.235702	-0.117851	0	0.353553	0	-0.117851	0.589256	-0.117851	-0.117851	-0.117851	-0.117851	0	0.707107	0	0	0	0	-0.117851	-0.117851	-0.117851	-0.117851	0.589256	-0.117851	0	0	0	0	0.707107	0	-0.117851	0.942809	-0.117851	-0.117851	-0.117851	-0.117851	-0.117851	-0.117851	-0.117851	0	1.06066	0	0	0	0	0	0	0	1	1	1	1	1	1	1	1	1	1	1	1	1	0.546	1	0.499	1	0.548	1	0.483	1	0.459	1	0.483	4.01529e-05	0.82	0.4	0.9	0.9
_____ASV20891	0.159368	-0.159368	0.192038	0.134236	0.319044	-0.0394737	-0.27957	0.259262	0.198237	0.119235	-0.159248	-0.0394476	0.198696	0.16567	0.198252	0.242871	0.318581	0.319506	0.319857	-0.398805	-0.160335	-0.398805	0.374643	0.375142	0.375313	0	0.238469	0	-0.160002	0.0786434	0.559462	-0.158494	-0.157539	-0.16207	0.238803	0.321896	0.40861	0.24031	0.241266	0.236734	-0.0383393	0.321562	0.673908	-0.0406003	-0.398805	0.320984	-0.398805	-0.0411006	-0.398805	0.360465	0.471598	0.523441	0.358204	0	0.471217	0	0.357704	0	1.8432	0.197	2.19539	0.1052	0.803088	0.4351	0.812105	0.4405	0.821326	0.4196	0.803983	0.5469	0.792086	0.475	2.25508	0.096	1.85057	0.21	1.16359	0.326	1.01117	0.426	1.62823	0.162	0.00040135	0.658079	0.0678331	0.9	0.9
_____ASV2091	0.0573887	-0.0573887	0.192929	0.137621	-0.388721	0.195544	0.193177	0.147547	0.155326	0.269949	-0.173482	0.308055	-0.134572	0.190548	0.249693	0.154098	-0.613393	-0.164049	0.322454	0.0686351	0.463106	-0.0767521	0.12578	0.256982	0.227412	0.21505	0.474872	0.256881	-0.10816	0.275254	0.00507236	-0.238805	0.340856	-0.274217	0.306219	0.441114	0.244722	0.239351	0.256797	0.189389	-0.433593	-0.0966029	-0.635967	-0.118014	0.321258	0.383389	0.0311599	0.699509	-0.151138	0.308347	0.265185	0.167265	0.210655	0.326708	0.255651	0.449839	0.626251	0.257791	0.248703	0.6158	2.85267	0.0627	1.80106	0.1809	1.63067	0.2062	0.188323	0.8289	0.565832	0.6971	0.699617	0.529	2.65743	0.068	1.25532	0.271	1.4671	0.181	0.479181	0.817	2.30274	0.056	0.00939824	0.789059	0.044787	0.836497	0.9
_____ASV20963	0.020116	-0.020116	0.19159	0.140069	-0.434738	-0.366445	0.801184	0	0.0682927	0.286348	0.119574	-0.230134	0.11056	0.218143	0.112876	0.254637	-0.434738	-0.434738	-0.434738	-0.298153	0.929824	0.672543	0	0	0	0.136585	0.487373	0.319919	0.111228	-0.298662	0.247782	0.12792	-0.161605	-0.0266625	0.307983	0.136076	0.471495	0.322693	0.184146	0.213117	-0.434738	-0.434738	-0.434738	-0.434738	-0.22986	-0.434738	1.2282	-0.025803	1.20116	0	0	0	0	0.204878	0	0.453539	0.267711	0.619893	0.0417257	0.8494	16.5873	0.0001	1.36598	0.265	0.343688	0.7165	0.384649	0.6983	2.33658	0.0568	0.952519	0.394	28.2883	0.001	0.0287365	0.916	4.80782	0.001	0.476538	0.819	11.3389	0.001	0.000772895	0.82	0.000239947	0.891736	0.9
_____ASV21684	-0.101019	0.101019	0.154359	0.178716	0.10104	-0.1026	0.00156019	0.220469	0.189676	0.207697	-0.10052	0.203721	-0.103201	0.190646	0.231733	0.189395	-0.103109	0.305188	-0.101687	-0.103513	-0.0982618	0.101382	0.273927	0.347347	0.274886	0.273654	0.277195	0.318978	-0.10088	0.103775	-0.305952	-0.100161	0.303668	0.0995503	0.275433	0.320232	0.203455	0.275914	0.346697	0.318018	-0.202586	0.404958	0.100747	-0.20451	0.101989	-0.205278	0.105535	0.104218	-0.205072	0.306822	0.446166	0.39944	0.304897	0.400255	0.30413	0.402575	0.401723	0.304335	0.617197	0.5669	0.209043	0.9252	0.627559	0.6177	0.211956	0.8496	0.206469	0.856	0.209355	0.9522	0.741649	0.53	0.243556	0.779	0.731977	0.419	0.346073	0.951	0.525937	0.731	0.331057	0.885	0.00060229	0.776805	0.395401	0.9	0.9
_____ASV24428	0.0394119	-0.0394119	0.194856	0.135247	-0.367823	-0.0266614	0.394485	0	0.141675	0.309632	0.273121	-0.130835	-0.142286	0.2784	0.175405	0.124427	-0.367823	-0.367823	-0.0698133	0.0164905	0.555872	0.233097	0	0	0.200918	0.207917	0.530709	0.338426	0.230411	-0.0443115	-0.0678636	0.31583	-0.217358	-0.216708	0.460293	0.323512	0.202237	0.334541	0.150466	0.151115	-0.367823	-0.367823	-0.367823	0.432084	-0.367823	-0.144245	0.755101	0.343143	0.0852102	0	0	0	0.314954	0	0.223578	0.75453	0.505106	0.29658	0.10575	0.7521	3.309	0.0334	1.27037	0.2983	0.263793	0.7832	0.115615	0.8963	0.440866	0.8026	1.35701	0.264	3.77281	0.027	0.110436	0.726	1.65435	0.105	0.591148	0.766	1.59838	0.19	0.000593442	0.818537	0.0267049	0.896023	0.9
_____ASV26907	0.0980979	-0.0980979	0.17783	0.155485	0.09921	0.0985422	-0.197752	0.219776	0.21953	0.171983	-0.0952319	-0.104576	0.199808	0.193163	0.188707	0.230424	0.299506	-0.101086	0.0983597	0.0987246	-0.103572	-0.291932	0.344881	0.275229	0.317343	0.317535	0.273545	0.217371	-0.305938	0.0966714	0.503561	0.115475	-0.305823	-0.103945	0.203365	0.316461	0.361345	0.3265	0.203481	0.273293	-0.200888	0.09581	0.402708	-0.206609	0.0997666	0.402469	0.121801	-0.509304	-0.205754	0.308416	0.39614	0.445018	0.302694	0.398732	0.444902	0.413461	0	0.30355	0.640495	0.5424	0.650701	0.6065	0.664779	0.5994	0.223176	0.8396	1.64501	0.2089	0.715733	0.5725	0.713332	0.498	0.69792	0.54	0.689843	0.444	0.719405	0.689	1.15007	0.348	0.498458	0.783	0.000607785	0.769935	0.279452	0.9	0.9
_____ASV28053	-0.203964	0.203964	0.119417	0.199277	0.501697	-0.375247	-0.126451	0.285056	0	0.172062	0.00512044	0.121512	-0.126633	0.209938	0.231618	0.171935	0.1386	0.864794	-0.375247	-0.375247	-0.375247	0.122345	0.346585	0.442391	0	0	0	0.335485	-0.111437	-0.375247	-0.12521	0.121678	0.618272	-0.128056	0.26381	0	0.250037	0.335028	0.423645	0.24719	0.765854	0.739428	-0.000191149	-0.375247	-0.375247	-0.375247	-0.375247	0.000355683	-0.00446112	0.557165	0.543907	0.375055	0	0	0	0	0.375602	0.370785	3.74798	0.0395	6.13379	0.0042	0.462886	0.4897	1.03508	0.3517	2.03538	0.1368	0.947386	0.4162	0.363294	0.711	5.52712	0.004	3.08319	0.076	1.86117	0.082	1.4411	0.191	3.37404	0.016	0.000364155	0.422104	0.00486026	0.9	0.9
_____ASV30207	0.101798	-0.101798	0.167807	0.166126	0.363122	-0.133224	-0.229898	0.272655	0.163017	0.137497	-0.22518	-0.134489	0.359669	0.140816	0.162317	0.27172	0.370118	0.356126	-0.0336415	-0.232806	-0.0310836	-0.428713	0.340817	0.441264	0.266359	0.195907	0.26809	0	-0.219493	-0.036172	0.561058	-0.230868	-0.232806	0.158281	0.209221	0.264652	0.353115	0.197845	0.195907	0.420341	0.181886	0.160099	0.747382	-0.428713	-0.134852	0.163894	-0.428713	-0.428713	0.167731	0.399939	0.385468	0.626558	0	0.293861	0.387955	0	0	0.390478	0.818808	0.2956	2.6662	0.0728	2.60952	0.0781	0.242371	0.8006	0.25242	0.7827	0.087826	0.9742	2.47678	0.096	2.53453	0.079	0.743423	0.399	1.28121	0.266	1.21001	0.345	1.22886	0.329	0.000524594	0.714846	0.0506192	0.701919	0.9
_____ASV30817	-0.0534774	0.0534774	0.151791	0.182059	0.542544	-0.271272	-0.271272	0.330796	0	0	0.055345	0.215927	-0.271272	0.225881	0.268777	0	0.382112	0.702977	-0.271272	-0.271272	-0.271272	-0.271272	0.44052	0.508786	0	0	0	0	0.0572617	0.0535781	-0.271272	0.0534282	0.378276	-0.271272	0.328534	0.32485	0	0.3247	0.437926	0	0.708579	1.19033	-0.271272	-0.271272	-0.271272	-0.271272	-0.271272	-0.271272	-0.271272	0.641478	0.713188	0	0	0	0	0	0	0	0.224041	0.5261	5.76498	0.0076	1.60959	0.2104	0.224041	0.7256	0.232168	0.6982	1.60959	0.1935	1.50016	0.23	6.05246	0.003	0.203598	0.707	2.97603	0.007	0.703248	0.675	2.47604	0.035	0.000200837	0.769935	0.00790978	0.857683	0.9
_____ASV33944	-0.106803	0.106803	0.128365	0.19804	0.215921	-0.225566	0.00964506	0.224107	0.109858	0.249173	0.00800827	0.327415	-0.335423	0.189758	0.288201	0	-0.115095	0.546936	-0.115708	-0.335423	-0.0896057	0.108896	0.220329	0.376246	0.219715	0	0.245818	0.444319	0.13011	-0.115095	-0.335423	-0.114093	0.769925	-0.335423	0.314454	0.220329	0	0.22133	0.513024	0	-0.00342804	0.986614	-0.335423	-0.00585039	-0.335423	-0.335423	0.0333032	0.331055	-0.335423	0.331995	0.499694	0	0.329573	0	0	0.368727	0.666479	0	0.908091	0.3661	1.29491	0.2342	2.916	0.0458	1.2906	0.2888	2.34188	0.1053	1.28721	0.2811	2.76868	0.064	1.17697	0.324	0.819202	0.438	2.16014	0.026	2.248	0.04	1.10797	0.382	0.000366889	0.744379	0.131022	0.61428	0.9
_____ASV36032	1.21719e-05	-1.21719e-05	0.167865	0.167841	-0.167853	0.335706	-0.167853	0	0.348243	0	-0.167853	0.0839447	0.0839082	0	0.251798	0.251761	-0.167853	-0.167853	0.335742	0.335669	-0.167853	-0.167853	0	0	0.503595	0.503522	0	0	-0.167853	0.335742	-0.167853	-0.167853	-0.167853	0.335669	0	0.503595	0	0	0	0.503522	-0.167853	-0.167853	-0.167853	-0.167853	0.58754	0.58743	-0.167853	-0.167853	-0.167853	0	0	0	0	0.755393	0.755283	0	0	0	1.05169e-08	1	2	0.3209	0.5	1	1.05169e-08	1	1.5	0.4945	0.5	1	0.5	0.718	2.09091	0.137	1.05169e-08	1	0.875	0.562	0.8	0.556	0.8	0.566	8.05725e-05	0.82	0.168874	0.9	0.9
_____ASV41800	-0.167853	0.167853	0	0.233964	0.0841151	-0.167853	0.0837377	0.251968	0	0.251591	0.335706	-0.167853	-0.167853	0.348243	0	0	-0.167853	0.336083	-0.167853	-0.167853	-0.167853	0.335328	0	0.503936	0	0	0	0.503181	-0.167853	-0.167853	-0.167853	0.839264	-0.167853	-0.167853	0	0	0	0.678999	0	0	0.588051	-0.167853	-0.167853	-0.167853	-0.167853	-0.167853	0.586919	-0.167853	-0.167853	0.755904	0	0	0	0	0	0.754772	0	0	2	0.4925	0.500001	1	2	0.3279	0.500001	0.8254	2	0.1517	0.500001	1	2.09091	0.142	0.500001	0.704	2.05882	0.245	0.875	0.56	2.2	0.057	0.8	0.577	8.00709e-05	0.76733	0.4	0.896023	0.9
_____ASV4303	0.0741174	-0.0741174	0.179146	0.154733	-0.612051	-0.250096	0.862148	0.0368637	0.0745735	0.26529	-0.0446249	-0.0754145	0.120039	0.184737	0.203358	0.228431	-0.648915	-0.575188	-0.230117	-0.270075	1.10138	0.62291	0	0.0737274	0.104785	0.110469	0.3788	0.374721	-0.00511278	0.0125283	0.214937	-0.0841369	-0.163357	0.025142	0.250611	0.330881	0.362405	0.282181	0.249095	0.291952	-0.648915	-0.648915	-0.538324	-0.238952	-0.366115	-0.145221	0.753993	0.788787	1.04366	0	0	0.110591	0.1396	0.119858	0.132105	0.410169	0.476991	0.539286	0.53628	0.4763	19.2065	0.0001	0.359385	0.7076	0.691695	0.5109	0.02962	0.9721	0.0447429	0.9972	0.106642	0.892	43.1738	0.001	0.344191	0.554	9.46024	0.001	0.15067	0.992	9.04093	0.001	0.00419385	0.76733	0.000239947	0.9	0.9
_____ASV6682	-0.0571957	0.0571957	0.164672	0.170428	-0.375355	0.413135	-0.0377794	0.15312	0.254904	0.163073	-0.0524342	-0.156077	0.208511	0.164665	0.196021	0.24498	-0.535113	-0.215598	0.446107	0.380163	-0.0825817	0.00702291	0.239477	0.189887	0.363904	0.372953	0.158793	0.292619	-0.391996	-0.0958768	0.316286	0.287127	-0.216277	0.100737	0.173316	0.274432	0.361225	0.249771	0.291053	0.344062	-0.423904	-0.430499	-0.271664	0.0246377	0.214073	1.00069	0.241964	-0.251805	-0.103497	0.319839	0.208147	0.28841	0.179392	0.467391	0.559733	0.315992	0.29212	0.242081	0.238582	0.6468	3.80456	0.0241	0.857986	0.4354	0.22855	0.8015	1.46746	0.2325	0.949225	0.4448	0.952496	0.372	2.69023	0.066	0.157301	0.669	1.33935	0.234	0.50474	0.812	1.55371	0.191	0.00314585	0.796149	0.0205755	0.9	0.9
_____ASV7367	-0.0131969	0.0131969	0.187946	0.144967	-0.0927113	-0.270949	0.36366	0.157682	0.149223	0.268657	-0.343899	0.252191	0.0917082	0.14682	0.231263	0.212865	-0.024765	-0.160657	-0.418267	-0.123631	0.403441	0.32388	0.243544	0.209338	0.200798	0.221028	0.454795	0.307738	-0.480163	0.39778	0.0427922	-0.207635	0.106601	0.140624	0.153796	0.419415	0.319617	0.251226	0.209501	0.294779	-0.421822	0.0708859	0.0728023	-0.607606	-0.226998	0.0217569	-0.00226824	0.912684	0.180566	0.132661	0.336479	0.301757	0.15951	0.150703	0.377669	0.376782	0.539846	0.459429	0.0124252	0.9155	2.54766	0.0807	2.26252	0.1094	0.325557	0.7282	0.495061	0.612	0.518121	0.7238	0.911291	0.417	2.27452	0.103	0.322973	0.597	1.65707	0.135	0.737104	0.61	1.00353	0.432	0.00372019	0.82	0.0551235	0.743562	0.9
_____ASV7382	-0.0350623	0.0350623	0.164548	0.170889	-0.782533	0.0910382	0.691494	0.0328233	0.147337	0.240963	-0.129118	0.0510692	0.0780491	0.172256	0.187183	0.250621	-0.749709	-0.815356	0.0521489	0.129927	0.592374	0.790615	0.0656465	0	0.205586	0.219633	0.359123	0.334746	-0.27733	0.126867	0.0452758	0.0190935	-0.0247292	0.110822	0.179739	0.297488	0.359642	0.296282	0.238698	0.364864	-0.716886	-0.815356	-0.815356	-0.172352	0.471407	-0.0259402	0.501883	0.497157	1.07544	0.0984698	0	0	0.221847	0.207288	0.298767	0.356466	0.376152	0.521718	0.121313	0.7302	18.0717	0.0001	0.417271	0.6652	0.143523	0.8635	0.412779	0.6667	1.03949	0.4085	0.877358	0.446	17.0418	0.001	0.0286511	0.849	5.09118	0.001	0.468692	0.812	6.7466	0.001	0.00298362	0.818389	0.000239947	0.9	0.9
_____ASV795	-0.087257	0.087257	0.153136	0.180177	-0.209673	0.125338	0.0843347	0.161039	0.166142	0.268668	-0.20055	0.328423	-0.127873	0.143307	0.249748	0.196375	-0.352333	-0.0670131	0.0269364	0.22374	0.0636258	0.105044	0.171012	0.274779	0.266842	0.206075	0.337274	0.433617	-0.241062	0.176523	-0.197232	-0.160038	0.480323	-0.058514	0.209774	0.326156	0.252759	0.203905	0.387638	0.310648	-0.319293	0.100491	-0.410217	-0.189882	0.037376	0.528521	-0.0924751	0.847402	-0.501923	0.225251	0.38461	0.189107	0.277909	0.34805	0.187604	0.266015	0.536437	0.465015	0.53621	0.4682	0.783901	0.4561	1.93007	0.1574	0.089469	0.9193	0.078456	0.9224	1.72549	0.1479	2.11294	0.117	4.0408	0.023	0.147063	0.701	1.73067	0.098	0.91274	0.51	1.64237	0.158	0.0253098	0.76733	0.221848	0.815945	0.9
_____ASV814	0.00827112	-0.00827112	0.180875	0.153719	-1.01621	0.336364	0.679844	0.0233802	0.112305	0.213426	0.00348035	0.165662	-0.169143	0.197297	0.230374	0.184898	-1.04237	-0.990044	0.24609	0.426639	0.821097	0.538592	0.0309061	0.0347313	0.1803	0.136941	0.336554	0.271272	-0.0588276	0.134902	-0.0512612	0.0657883	0.196423	-0.287024	0.29018	0.365288	0.304069	0.279056	0.297205	0.219043	-1.00715	-0.981997	-1.05948	0.177331	0.477007	0.354754	0.840257	1.00198	0.197299	0.052134	0.0259524	0.0393744	0.125441	0.176882	0.266105	0.339106	0.435033	0.304941	0.00956814	0.9218	37.4832	0.0001	1.3069	0.2881	0.666236	0.5193	0.431691	0.6502	0.942864	0.4529	0.117324	0.903	15.0618	0.001	0.421189	0.539	4.59311	0.001	0.214298	0.96	5.96777	0.001	0.0162037	0.82	0.000239947	0.896023	0.9
_____ASV8930	0.29808	-0.29808	0.184676	0.131021	0.167154	0.151776	-0.31893	0.199975	0.23727	0.160303	-0.129885	0.239767	-0.109882	0.213461	0.197674	0.20056	0.446111	-0.111804	0.696169	-0.392616	-0.248041	-0.389819	0.301065	0.249885	0.3654	0.219142	0.240586	0.220603	0.271859	0.591112	0.0312682	-0.53163	-0.111579	-0.251031	0.354134	0.280138	0.327601	0.189187	0.249967	0.239303	-0.182554	0.865534	-0.181519	0.605137	-0.176351	0.0265431	-0.812239	0.0301175	-0.174669	0.307258	0.317093	0.307761	0.458966	0.310315	0.448331	0	0.318388	0.311107	8.20627	0.0067	2.35043	0.1015	1.33047	0.2695	1.73407	0.1878	0.588185	0.5739	3.04578	0.0282	0.0588737	0.948	1.59049	0.211	4.68039	0.038	1.00944	0.419	1.31721	0.257	0.7268	0.599	0.00139709	0.19891	0.0662402	0.894017	0.89219
_____ASV9327	0.0338871	-0.0338871	0.157201	0.177683	0.562074	-0.0873964	-0.474677	0.218959	0.214295	0.104372	-0.147535	0.40219	-0.254655	0.137693	0.27953	0.143972	0.631234	0.492914	-0.0842783	-0.0905146	-0.445294	-0.504061	0.307514	0.32412	0.247252	0.361806	0.16003	0.140669	-0.162528	0.450314	-0.186124	-0.132542	0.354066	-0.323186	0.167981	0.349916	0.24811	0.22589	0.451544	0.155783	0.346284	1.21221	0.127731	-0.25512	0.270661	-0.27773	-0.533768	-0.276297	-0.613967	0.219207	0.520034	0.245171	0.213911	0.543659	0.289535	0.187815	0.205523	0.144816	0.089019	0.762	7.09157	0.0022	3.20897	0.0451	0.0285682	0.9713	0.0489947	0.9564	0.360866	0.8403	1.05592	0.315	1.20331	0.276	0.235689	0.629	1.21537	0.311	0.724153	0.617	0.530628	0.752	0.00218666	0.82	0.00285177	0.614065	0.9
_____ASV9504	-0.0177644	0.0177644	0.183587	0.150423	0.498542	-0.12739	-0.371152	0.202209	0.232821	0.126601	-0.0568517	0.0591792	-0.00232751	0.220808	0.236203	0.154215	0.566039	0.431045	-0.186943	-0.0678381	-0.432389	-0.309914	0.314666	0.26673	0.380831	0.284608	0.168701	0.194638	-0.0512953	-0.0632443	0.0612465	-0.062408	0.181603	-0.0659015	0.348383	0.386247	0.224292	0.287251	0.285306	0.220025	1.00963	-0.126143	0.612136	-0.497577	0.427541	-0.312135	-0.682611	-0.123861	-0.306983	0.447422	0.271532	0.184985	0.185034	0.610578	0.242539	0	0.272646	0.245908	0.0248069	0.9087	5.27371	0.0077	0.0883004	0.9187	0.142881	0.856	0.237312	0.7868	2.80706	0.0329	0.0787777	0.941	1.17149	0.312	0.0224084	0.927	1.51829	0.168	0.148689	0.983	0.522515	0.793	0.0013326	0.82	0.00799499	0.9	0.9
____g:Longivirga	0.171399	-0.171399	0.174333	0.155816	-0.776092	0.534634	0.241458	0.0797122	0.208604	0.193916	-0.00091291	0.0302845	-0.0293716	0.220771	0.18203	0.216035	-0.621187	-0.930997	0.623351	0.445917	0.512034	-0.0291176	0.131788	0.0695746	0.304219	0.296638	0.30653	0.223558	-0.0157625	0.169023	0.360937	0.0139367	-0.108454	-0.41968	0.338788	0.179463	0.369687	0.298335	0.320714	0.175506	-0.786959	-0.754716	-0.786601	0.171307	0.852648	0.579948	0.612914	-0.00707757	0.118539	0.137024	0.140111	0.155332	0.341418	0.246597	0.466867	0.445829	0.247651	0.282616	3.37068	0.071	18.0988	0.0001	0.0340514	0.9639	0.324025	0.7325	1.60013	0.2064	1.41953	0.2378	0.0622316	0.939	5.67497	0.004	0.191834	0.675	1.82678	0.091	1.14097	0.352	2.59338	0.03	0.00589974	0.492648	0.000239947	0.9	0.9
_____ASV15750	-0.0734435	0.0734435	0.155617	0.178394	-0.0442889	0.311291	-0.267002	0.195432	0.256378	0.131537	-0.14869	0.074695	0.0739954	0.17305	0.220666	0.220321	-0.163227	0.0746491	0.0783615	0.54422	-0.135465	-0.398539	0.235312	0.319023	0.32156	0.401999	0.263074	0	-0.135465	0.0783852	-0.163251	-0.161916	0.0710048	0.311242	0.263074	0.321576	0.235288	0.236623	0.316566	0.370671	-0.0436041	-0.0455709	-0.0436917	-0.398539	0.668195	0.664217	-0.00392835	-0.398539	-0.398539	0.354935	0.352968	0.354847	0	0.52059	0.518575	0.394611	0	0	0.389608	0.6426	2.04838	0.1483	0.399236	0.7267	0.83694	0.4387	0.485056	0.5855	1.5251	0.1937	0.391137	0.7	2.10542	0.147	0.385001	0.584	1.43763	0.184	0.412459	0.842	1.24972	0.299	0.000407332	0.795136	0.089979	0.9	0.9
_____ASV16121	0.0619367	-0.0619367	0.185763	0.147044	-0.356547	0.0293331	0.327214	0.0941874	0.238291	0.229672	0.141592	-0.260921	0.119329	0.214207	0.131268	0.247096	-0.26236	-0.450735	0.117314	-0.0586474	0.330856	0.323572	0.188375	0	0.407514	0.264539	0.333808	0.330391	-0.0513143	-0.071107	0.308231	0.334499	-0.450735	-0.0695742	0.269809	0.255945	0.42755	0.335139	0	0.256981	-0.168173	-0.450735	-0.450735	0.137396	-0.166123	0.116727	0.455553	-0.165905	0.691994	0.282562	0	0	0.385336	0.284611	0.567461	0.442917	0.28483	0.431918	0.279018	0.6404	2.84942	0.0602	1.24093	0.3021	0.0620258	0.9535	1.18093	0.3131	0.396693	0.8216	1.2366	0.275	2.97782	0.06	0.273376	0.632	1.49638	0.158	1.0153	0.441	1.22742	0.322	0.000574248	0.794769	0.0432969	0.896023	0.9
_____ASV2652	0.195481	-0.195481	0.171198	0.157661	-0.783372	0.537238	0.246134	0.0836536	0.214805	0.183356	-0.00704455	0.0887344	-0.0816898	0.20741	0.190561	0.220581	-0.60564	-0.961105	0.66543	0.409046	0.526651	-0.0343825	0.143106	0.0551469	0.29976	0.316403	0.284668	0.212716	0.0249716	0.195782	0.365688	-0.0390607	-0.0183137	-0.529067	0.325645	0.185406	0.366153	0.271416	0.339703	0.181692	-0.846622	-0.733287	-0.770208	0.245216	0.877004	0.489494	0.580272	0.122486	0.0356446	0.0989935	0.163036	0.177889	0.292657	0.293538	0.503994	0.41174	0.244422	0.278671	4.45118	0.0384	18.6934	0.0001	0.28338	0.7565	0.234403	0.7873	1.90244	0.1598	1.09085	0.3604	0.00569319	0.995	7.13853	0.002	0.103202	0.721	1.76255	0.092	0.855648	0.535	3.6616	0.012	0.00491816	0.418503	0.000239947	0.9	0.9
____g:Sporichthya	-0.465243	0.465243	0.1371	0.158695	-0.114038	0.223052	-0.109015	0.189187	0.210017	0.213259	0.0968481	-0.255937	0.159089	0.18539	0.159542	0.253858	-0.435241	0.207166	-0.241648	0.687753	-0.71884	0.50081	0.217592	0.289084	0.317061	0.211322	0.145166	0.318586	-0.419509	-0.534305	-0.441915	0.613205	0.022431	0.760093	0.1743	0.214181	0.320146	0.254694	0.215593	0.318317	0.128723	-0.442739	-0.0280966	0.0278693	-0.163599	0.804887	0.133952	-0.161473	-0.299523	0.299981	0.296332	0.387419	0.256589	0.278727	0.464845	0.42654	0.279143	0.417644	19.657	0.0001	1.12976	0.3402	1.5165	0.2292	0.630431	0.5274	0.84709	0.4321	1.25625	0.3023	3.95658	0.016	0.0245381	0.992	1.11893	0.287	0.525292	0.835	0.436987	0.827	0.862435	0.508	0.00259846	0.0209115	0.174859	0.870048	0.9
_____ASV20525	-0.112737	0.112737	0.164109	0.169385	0.224608	-0.00155176	-0.223056	0.27879	0.184178	0.112344	0.00177224	-0.00022048	-0.00155176	0.186015	0.245153	0.184178	0.110271	0.338944	-0.113082	0.109978	-0.3354	-0.110712	0.445671	0.352175	0.222318	0.300278	0	0.224687	-0.3354	0.110271	-0.113082	0.338944	-0.110712	0.109978	0	0.445671	0.222318	0.352175	0.224687	0.300278	0.676116	0.333107	-0.3354	-0.3354	-0.3354	0.666144	-0.3354	0.00163142	-0.3354	0.493587	0.668507	0	0	0	0.488709	0	0.337031	0	1.10201	0.2183	1.44808	0.2143	8.08891e-05	0.9414	6.02573e-05	0.982	1.44806	0.2352	3.06769	0.0209	6.52769e-05	0.955	1.20956	0.312	0.913981	0.375	1.69815	0.1	0.647541	0.705	0.647541	0.704	0.000362736	0.67711	0.12175	0.9	0.9
_____ASV23055	-0.398393	0.398393	0	0.217439	-0.280544	0.324016	-0.0434719	0.117848	0.261395	0.195803	-0.0288159	-0.281072	0.309888	0.204396	0.117321	0.255803	-0.398393	-0.162696	-0.398393	1.04642	-0.398393	0.311449	0	0.235697	0	0.43686	0	0.370705	-0.398393	-0.398393	-0.398393	0.340761	-0.163751	1.01817	0	0	0	0.387135	0.234642	0.427114	-0.398393	-0.398393	-0.0448473	0.710338	-0.0464302	0.308141	-0.398393	-0.398393	0.666369	0	0	0.353545	0.542895	0.351962	0.462535	0	0	0.519555	18.8998	0.0001	3.68314	0.0309	3.49024	0.0385	3.68314	0.0333	3.49024	0.0355	1.97897	0.1087	2.18052	0.111	2.3091	0.137	13.4279	0.001	1.8423	0.077	9.69516	0.001	10.4728	0.001	0.000408682	0.0209115	0.0251321	0.60862	0.623275
_____ASV23455	-0.296007	0.296007	0.0957256	0.205375	0.0993113	-0.126391	0.0270794	0.204943	0.150298	0.250752	0.18004	-0.125406	-0.0546338	0.25907	0.150698	0.191241	-0.191861	0.390483	-0.200011	-0.0527707	-0.496151	0.55031	0.205281	0.34364	0.199658	0.231553	0	0.461695	-0.191861	-0.347851	-0.34831	0.551941	0.0970384	0.239042	0.205281	0.148299	0.147841	0.461936	0.252941	0.339712	0.408856	-0.274454	0.163532	-0.496151	0.170772	-0.0537932	0.627416	-0.272537	-0.27364	0.342275	0.221697	0.46204	0	0.32543	0.289592	0.665613	0.223614	0.222511	7.23085	0.0069	0.365456	0.6695	0.703196	0.5107	1.39068	0.2627	0.153726	0.8592	1.96494	0.1044	0.606717	0.575	0.312674	0.749	6.82636	0.006	1.2325	0.252	1.63004	0.163	2.00762	0.092	0.000808749	0.202868	0.303386	0.9	0.9
_____ASV27428	-0.157131	0.157131	0.135451	0.191289	-0.398509	0.204147	0.194362	0	0.245215	0.241109	0.213407	-0.165128	-0.0482787	0.248948	0.161398	0.193214	-0.398509	-0.398509	-0.142754	0.551048	0.0698707	0.318853	0	0	0.255755	0.405171	0.315782	0.374924	0.091807	-0.16469	-0.398509	0.335007	-0.165566	0.301952	0.330941	0.233819	0	0.383351	0.232943	0.365804	-0.398509	-0.398509	-0.398509	0.709324	-0.398509	0.301627	0.329406	0.301634	-0.0479539	0	0	0	0.541232	0	0.458347	0.476884	0.458352	0.350555	1.78716	0.2349	2.87439	0.0656	0.906495	0.3576	0.745171	0.5136	0.764588	0.497	0.987114	0.4324	0.899125	0.369	3.02199	0.06	1.79766	0.199	1.51404	0.164	1.02201	0.44	1.91087	0.096	0.000412318	0.686671	0.0465145	0.9	0.9
_____ASV37570	-0.0463531	0.0463531	0.156705	0.17796	0.23306	-0.18561	-0.0474496	0.260608	0.140263	0.19255	-0.0455783	0.091632	-0.0460537	0.193843	0.230332	0.193514	0.235438	0.230683	-0.325874	-0.0453472	-0.0486232	-0.046276	0.378436	0.375233	0	0.280526	0.27725	0.279598	-0.0448805	-0.0486232	-0.0455555	-0.046276	0.231887	-0.0465518	0.280993	0.27725	0.280318	0.279598	0.37605	0.279322	0.095616	0.089978	0.513586	-0.325874	0.0949159	-0.325874	0.0935227	0.090002	-0.325874	0.42149	0.415852	0.549556	0	0.420789	0	0.419396	0.415876	0	0.141627	0.9178	0.999937	0.447	0.138365	0.9842	0.145399	0.8776	0.145305	0.8739	0.576034	0.6986	0.147507	0.869	1.09516	0.347	0.152854	0.75	0.597049	0.803	0.145562	0.969	0.513144	0.776	0.00028208	0.82	0.218143	0.9	0.9
_____ASV38504	0.00290411	-0.00290411	0.186288	0.147124	-0.195359	0.389579	-0.19422	0.115272	0.303127	0.11641	-0.186746	-0.0792666	0.266013	0.123884	0.160007	0.287763	-0.310631	-0.0800866	0.629974	0.149184	-0.310631	-0.0778099	0	0.230544	0.526914	0.310007	0	0.232821	-0.0628618	-0.310631	0.382205	-0.310631	0.152098	0.149821	0.247769	0	0.497454	0	0.311979	0.310437	-0.310631	-0.310631	0.0351854	0.0610226	0.0342304	1.07348	-0.310631	0.0386005	-0.310631	0	0	0.345816	0.371653	0.344861	0.74054	0	0.349231	0	0.000645667	0.8275	2.90479	0.0573	1.42804	0.261	1.07949	0.3624	1.05076	0.3575	1.12117	0.3588	1.35653	0.268	2.87629	0.055	0.000598691	0.837	1.66112	0.093	0.927892	0.495	1.55787	0.159	0.000323891	0.82	0.0416072	0.889689	0.9
__o:Glycomycetales	-0.301053	0.301053	0.0356446	0.223382	0.579098	-0.284551	-0.294547	0.30745	0.0864333	0.0689489	-0.0828692	0.310582	-0.227713	0.136031	0.316265	0.0578654	-0.141536	1.29973	-0.390175	-0.178926	-0.371449	-0.217646	0.0765765	0.543142	0.0302638	0.168217	0.0431532	0.130164	-0.371306	-0.275285	-0.256568	0.205568	0.89645	-0.198858	0.0434482	0.0499549	0.0839982	0.245698	0.594455	0.0824337	0.330967	1.30848	0.0978453	-0.390751	-0.0721865	-0.390714	-0.188823	-0.304547	-0.390271	0.32017	0.838995	0.0862969	0.037557	0.247291	0.0375821	0.197152	0.0603069	0.0378718	12.1884	0.0001	11.2758	0.0001	3.47817	0.0148	5.92801	0.0003	3.48239	0.0142	1.67247	0.128	1.49271	0.245	4.30029	0.004	6.01992	0.004	3.35848	0.001	3.01268	0.003	3.28257	0.002	0.00564001	0.0209115	0.000239947	0.453291	0.063681
___f:Glycomycetaceae	-0.301053	0.301053	0.0356446	0.223382	0.579098	-0.284551	-0.294547	0.30745	0.0864333	0.0689489	-0.0828692	0.310582	-0.227713	0.136031	0.316265	0.0578654	-0.141536	1.29973	-0.390175	-0.178926	-0.371449	-0.217646	0.0765765	0.543142	0.0302638	0.168217	0.0431532	0.130164	-0.371306	-0.275285	-0.256568	0.205568	0.89645	-0.198858	0.0434482	0.0499549	0.0839982	0.245698	0.594455	0.0824337	0.330967	1.30848	0.0978453	-0.390751	-0.0721865	-0.390714	-0.188823	-0.304547	-0.390271	0.32017	0.838995	0.0862969	0.037557	0.247291	0.0375821	0.197152	0.0603069	0.0378718	12.1884	0.0001	11.2758	0.0001	3.47817	0.0127	5.92801	0.0005	3.48239	0.0139	1.67247	0.1305	1.49271	0.234	4.30029	0.003	6.01992	0.003	3.35848	0.002	3.01268	0.003	3.28257	0.003	0.00564001	0.0209115	0.000239947	0.438325	0.0858007
____g:Glycomyces	-0.301053	0.301053	0.0356446	0.223382	0.579098	-0.284551	-0.294547	0.30745	0.0864333	0.0689489	-0.0828692	0.310582	-0.227713	0.136031	0.316265	0.0578654	-0.141536	1.29973	-0.390175	-0.178926	-0.371449	-0.217646	0.0765765	0.543142	0.0302638	0.168217	0.0431532	0.130164	-0.371306	-0.275285	-0.256568	0.205568	0.89645	-0.198858	0.0434482	0.0499549	0.0839982	0.245698	0.594455	0.0824337	0.330967	1.30848	0.0978453	-0.390751	-0.0721865	-0.390714	-0.188823	-0.304547	-0.390271	0.32017	0.838995	0.0862969	0.037557	0.247291	0.0375821	0.197152	0.0603069	0.0378718	12.1884	0.0001	11.2758	0.0001	3.47817	0.0152	5.92801	0.0004	3.48239	0.0145	1.67247	0.1302	1.49271	0.234	4.30029	0.003	6.01992	0.006	3.35848	0.001	3.01268	0.009	3.28257	0.001	0.00564001	0.0209115	0.000239947	0.457154	0.0757169
_____ASV10587	-0.117851	0.117851	0	0.235702	0.235702	-0.117851	-0.117851	0.353553	0	0	0.235702	-0.117851	-0.117851	0.353553	0	0	-0.117851	0.589256	-0.117851	-0.117851	-0.117851	-0.117851	0	0.707107	0	0	0	0	-0.117851	-0.117851	-0.117851	0.589256	-0.117851	-0.117851	0	0	0	0.707107	0	0	0.942809	-0.117851	-0.117851	-0.117851	-0.117851	-0.117851	-0.117851	-0.117851	-0.117851	1.06066	0	0	0	0	0	0	0	0	1	1	1	1	1	1	1	1	1	1	1	1	1	0.513	1	0.524	1	0.529	1	0.452	1	0.485	1	0.465	4.03489e-05	0.82	0.4	0.9	0.9
_____ASV1179	-0.206759	0.206759	0.0313153	0.230056	0.356728	-0.262618	-0.09411	0.31543	0	0.142165	-0.00908846	0.131469	-0.12238	0.161617	0.310162	0.0699769	-0.150817	0.864273	-0.262618	-0.262618	-0.206842	0.0186223	0.0753764	0.602956	0	0	0.0557759	0.28124	-0.262618	-0.150947	-0.206712	0.244441	0.413885	-0.0380486	0	0.0752886	0.0559063	0.312317	0.61816	0.126723	0.0761103	0.835979	0.158096	-0.262618	-0.262618	-0.262618	0.159243	-0.178954	-0.262618	0.25541	0.913456	0.177231	0	0	0	0.421861	0.0836638	0	3.15661	0.0361	2.52385	0.0402	0.398042	0.811	1.74832	0.1509	0.281822	0.8637	0.719187	0.6954	0.381359	0.835	2.56978	0.051	3.17212	0.045	1.09525	0.336	0.872874	0.542	2.4475	0.019	0.00112999	0.412658	0.0310703	0.9	0.870035
_____ASV298	-0.31266	0.31266	0.0413764	0.221475	0.620304	-0.262965	-0.357339	0.29548	0.120659	0.0383202	-0.115843	0.366392	-0.250549	0.129467	0.315057	0.0587434	-0.116676	1.35728	-0.410414	-0.115515	-0.410891	-0.303787	0.0869231	0.508723	0.0422477	0.234827	0.0419958	0.0620941	-0.384073	-0.303325	-0.250583	0.152387	1.03611	-0.250515	0.0606529	0.0479067	0.0977045	0.230943	0.575541	0.0698885	0.394351	1.39649	0.0700685	-0.411219	0.0334917	-0.411166	-0.330662	-0.330807	-0.410549	0.314388	0.786587	0.0802484	0.0524289	0.345214	0.0524639	0.0859808	0.0606643	0.0528684	17.3434	0.0001	17.1979	0.0001	6.22243	0.0009	8.11606	0.0003	6.71804	0.0006	2.27211	0.0516	1.99401	0.134	4.9234	0.005	6.18565	0.012	4.92294	0.001	4.05758	0.002	5.62656	0.001	0.00442952	0.0209115	0.000239947	0.131675	0.063681
_____ASV9691	-0.117851	0.117851	0	0.235702	0.235702	-0.117851	-0.117851	0.353553	0	0	-0.117851	0.235702	-0.117851	0	0.353553	0	-0.117851	0.589256	-0.117851	-0.117851	-0.117851	-0.117851	0	0.707107	0	0	0	0	-0.117851	-0.117851	-0.117851	-0.117851	0.589256	-0.117851	0	0	0	0	0.707107	0	-0.117851	0.942809	-0.117851	-0.117851	-0.117851	-0.117851	-0.117851	-0.117851	-0.117851	0	1.06066	0	0	0	0	0	0	0	1	1	1	1	1	1	1	1	1	1	1	1	1	0.547	1	0.508	1	0.55	1	0.476	1	0.479	1	0.478	4.01529e-05	0.82	0.4	0.9	0.9
__o:Kineosporiales	0.0616818	-0.0616818	0.175321	0.159356	-0.914355	0.501501	0.412854	0.0807656	0.152149	0.210369	-0.171745	0.242326	-0.0705813	0.185164	0.195511	0.228168	-0.791469	-1.03724	0.403112	0.59989	0.573402	0.252306	0.124424	0.095138	0.227653	0.207894	0.354293	0.234218	-0.175838	0.363241	-0.0023579	-0.167651	0.12141	-0.138805	0.2633	0.272708	0.368697	0.272116	0.287786	0.284471	-0.976084	-0.681754	-1.08523	0.126728	0.600792	0.776984	0.334122	0.80794	0.0965007	0.125288	0.143852	0.124355	0.180222	0.282638	0.288974	0.384808	0.300266	0.400641	0.442844	0.5124	24.4043	0.0001	1.80801	0.1762	0.75935	0.4779	0.152824	0.8579	0.957313	0.4499	0.568656	0.586	7.72693	0.002	0.00530646	0.933	1.74604	0.102	0.324356	0.903	4.42094	0.006	0.0554412	0.769728	0.000239947	0.83437	0.9
___f:Kineosporiaceae	0.0616818	-0.0616818	0.175321	0.159356	-0.914355	0.501501	0.412854	0.0807656	0.152149	0.210369	-0.171745	0.242326	-0.0705813	0.185164	0.195511	0.228168	-0.791469	-1.03724	0.403112	0.59989	0.573402	0.252306	0.124424	0.095138	0.227653	0.207894	0.354293	0.234218	-0.175838	0.363241	-0.0023579	-0.167651	0.12141	-0.138805	0.2633	0.272708	0.368697	0.272116	0.287786	0.284471	-0.976084	-0.681754	-1.08523	0.126728	0.600792	0.776984	0.334122	0.80794	0.0965007	0.125288	0.143852	0.124355	0.180222	0.282638	0.288974	0.384808	0.300266	0.400641	0.442844	0.5107	24.4043	0.0001	1.80801	0.1745	0.75935	0.4762	0.152824	0.8603	0.957313	0.4385	0.568656	0.582	7.72693	0.003	0.00530646	0.935	1.74604	0.114	0.324356	0.896	4.42094	0.001	0.0554412	0.769338	0.000239947	0.832095	0.9
_____ASV10524	0.164769	-0.164769	0.209649	0.104139	0.232252	-0.353283	0.121031	0.19126	0.101775	0.270696	-0.0464874	0.398843	-0.352356	0.165337	0.280092	0.102111	0.441698	0.0228057	-0.447552	-0.259013	0.500161	-0.258099	0.312775	0.217183	0.126434	0.160358	0.504433	0.160747	0.07087	0.775396	-0.351959	-0.163845	0.02229	-0.352752	0.289044	0.505142	0.147861	0.168122	0.217077	0.147443	0.140823	1.0503	-0.494369	-0.494846	-0.211872	-0.35313	0.21456	0.3581	-0.209568	0.182608	0.367711	0.140714	0.140237	0.206508	0.184582	0.41591	0.693762	0.207636	2.27075	0.1398	2.696	0.0687	3.9784	0.0193	1.60378	0.2098	1.03323	0.3755	1.30956	0.2783	4.16345	0.017	2.11793	0.112	1.98174	0.169	1.17038	0.302	2.84937	0.017	2.52622	0.028	0.00163253	0.603625	0.0482805	0.501591	0.9
_____ASV12395	-0.202932	0.202932	0.156537	0.171732	-0.338608	0.217602	0.121006	0.177967	0.196358	0.225197	-0.093326	0.112274	-0.0189482	0.186123	0.203703	0.227033	-0.205839	-0.471376	-0.331874	0.767078	-0.071083	0.313094	0.298799	0.199905	0.22286	0.238065	0.303087	0.336906	-0.194926	-0.20323	-0.21064	0.00827396	0.427778	0.172743	0.235379	0.299594	0.297877	0.295948	0.256259	0.346608	-0.649834	0.106038	-0.472027	0.245006	0.298808	0.108993	0.12485	-0.0680231	0.30619	0.204325	0.404032	0.250168	0.255134	0.384264	0.405674	0.408939	0.297489	0.483897	3.00041	0.0875	2.14505	0.1194	0.263192	0.765	2.82818	0.0686	0.280105	0.7684	0.681087	0.6029	0.0524241	0.938	2.376	0.098	0.87026	0.383	2.17426	0.037	0.587345	0.705	0.688169	0.638	0.00160535	0.525733	0.075163	0.9	0.733812
_____ASV12749	0.121012	-0.121012	0.202863	0.119829	-0.240841	0.119507	0.121334	0	0.249204	0.250475	-0.240841	-0.240841	0.481682	0	0	0.336885	-0.240841	-0.240841	0.479854	-0.240841	0.124023	0.118646	0	0	0.485893	0	0.364864	0.359487	-0.240841	-0.240841	0.844719	-0.240841	-0.240841	0.118646	0	0	0.566928	0	0	0.359487	-0.240841	-0.240841	-0.240841	-0.240841	-0.240841	0.840202	-0.240841	-0.240841	0.845686	0	0	0	0	0	0.707709	0	0	0.711325	1.21055	0.1413	1.19876	0.3499	4.79496	0.0131	1.18385	0.3046	1.21055	0.266	1.19876	0.297	4.59981	0.011	1.04544	0.417	1.05518	0.343	2.04159	0.04	2.55543	0.036	1.0442	0.403	0.000160712	0.605492	0.178994	0.440942	0.9
_____ASV14839	0.0888129	-0.0888129	0.195065	0.133596	0.00904271	0.416492	-0.425535	0.173401	0.268073	0.106177	-0.134411	-0.0948235	0.229235	0.160583	0.178061	0.260134	-0.138229	0.156315	0.82473	0.00825358	-0.420063	-0.431007	0.230167	0.262332	0.455547	0.250389	0.158897	0.147953	-0.133129	0.0948065	0.304761	-0.135693	-0.284454	0.153708	0.232903	0.29432	0.462191	0.231498	0.198559	0.261388	0.085395	-0.35886	0.300593	0.0903316	0.193074	0.966071	-0.57896	-0.118685	-0.57896	0.324192	0.2201	0.332455	0.326701	0.388915	0.620405	0	0.301576	0	0.629174	0.4123	4.71454	0.0109	1.05831	0.3538	2.18977	0.1164	0.239329	0.7914	1.30048	0.2831	0.954039	0.361	4.69893	0.012	0.564432	0.442	1.89638	0.066	0.564241	0.748	2.39352	0.043	0.000950894	0.759607	0.0106553	0.9	0.841276
_____ASV15541	-0.188581	0.188581	0.127878	0.194844	-0.172518	-0.155469	0.327988	0.186248	0.163461	0.245343	-0.0116664	-0.0262767	0.0379431	0.245603	0.170034	0.198223	-0.518562	0.173525	-0.379405	0.0684661	0.332224	0.323751	0.139022	0.322431	0.187549	0.2597	0.25244	0.433575	-0.378375	-0.22895	0.0415832	0.355043	0.176397	0.0343031	0.188243	0.224057	0.249438	0.438595	0.251462	0.319517	-0.44823	-0.0323246	-0.0370001	-0.195034	0.176975	-0.448349	0.608265	-0.223481	0.599178	0.209353	0.305102	0.434421	0.303035	0.315442	0.209235	0.609917	0.284486	0.274273	2.64871	0.102	2.00486	0.1432	0.0281317	0.9853	0.784807	0.4556	0.854993	0.4343	1.57508	0.19	0.0264492	0.993	3.01234	0.062	2.6189	0.101	1.2472	0.272	0.964906	0.458	1.37383	0.228	0.00114063	0.555372	0.087362	0.9	0.9
_____ASV2500	0.169513	-0.169513	0.197065	0.125986	-0.394238	0.338492	0.0557459	0	0.269682	0.20981	-0.277506	0.334697	-0.0571915	0.116732	0.268441	0.185944	-0.394238	-0.394238	1.07122	-0.394238	-0.168446	0.279938	0	0	0.454445	0	0.225792	0.352086	-0.160774	0.615606	0.0537063	-0.394238	0.0537888	-0.168089	0.233464	0.442441	0.302007	0	0.302065	0.226149	-0.394238	-0.394238	-0.394238	-0.0440417	0.78184	0.277678	-0.394238	0.616491	-0.0550148	0	0	0	0.350196	0.592667	0.439878	0	0.493198	0.339223	2.795	0.0892	4.42751	0.0135	3.11753	0.0517	8.12121	0.0007	0.30203	0.7398	0.807518	0.5239	2.39854	0.102	3.50892	0.042	2.10097	0.15	1.85921	0.062	1.47385	0.227	10.9996	0.001	0.000425021	0.529447	0.0127032	0.627003	0.102414
_____ASV30486	0.255664	-0.255664	0.189704	0.128944	0.0809157	-0.011051	-0.0698647	0.218971	0.209143	0.190872	0.0882912	-0.0187332	-0.069558	0.221727	0.205941	0.191008	0.280963	-0.119132	0.301131	-0.323233	0.184898	-0.324627	0.343825	0.273896	0.352621	0.202126	0.316635	0.200732	0.0949823	0.487892	0.184117	0.0816002	-0.525359	-0.323233	0.324185	0.361512	0.316251	0.316995	0	0.202126	0.690424	0.0776822	-0.525359	-0.201289	0.0880103	0.0801255	-0.224261	-0.221892	0.236559	0.459558	0.394784	0	0.32407	0.401571	0.396383	0.301098	0.303467	0.395275	5.04403	0.0271	0.148556	0.8597	0.167	0.8345	0.0808758	0.9133	1.60733	0.2126	1.91911	0.1273	0.152094	0.843	0.13523	0.887	4.96931	0.026	1.18698	0.303	1.68025	0.166	1.02896	0.419	0.000628218	0.371608	0.372016	0.9	0.9
_____ASV32759	0.142627	-0.142627	0.197238	0.127608	-0.188329	0.0880282	0.1003	0.137398	0.228262	0.235212	-0.187388	0.0987857	0.0886028	0.138338	0.234403	0.228579	-0.325727	-0.0509303	0.227279	-0.0512228	0.526328	-0.325727	0	0.274797	0.37284	0.274504	0.445375	0	-0.04905	0.248502	0.228428	-0.325727	-0.0509303	-0.0512228	0.276677	0.387532	0.373612	0	0.274797	0.274504	-0.325727	0.0864679	-0.325727	-0.325727	0.0873542	0.502457	0.0892884	0.122535	0.089078	0	0.412195	0	0	0.413081	0.542185	0.415015	0.448262	0.414805	1.341	0.2939	0.585347	0.6036	0.579268	0.6477	1.74408	0.207	0.000840428	0.994	0.547122	0.7657	0.626017	0.601	0.632707	0.604	1.47444	0.258	0.588165	0.816	0.528217	0.783	1.3422	0.253	0.000284454	0.714762	0.27829	0.9	0.9
_____ASV33467	-0.172171	0.172171	0.118612	0.201461	-0.383616	0.242912	0.140705	0	0.226387	0.259899	-0.0587453	-0.177875	0.236621	0.179351	0.142283	0.268797	-0.383616	-0.383616	0.250718	0.235105	-0.383616	0.665026	0	0	0.331521	0.323119	0	0.482169	-0.162104	-0.383616	0.0292056	0.0446132	0.0278653	0.444036	0.221512	0	0.278325	0.288973	0.277421	0.46568	-0.383616	-0.383616	-0.383616	-0.0513476	0.233606	0.546476	0.258728	-0.383616	0.547002	0	0	0	0.332269	0.404067	0.45384	0.420934	0	0.650994	2.52779	0.0866	3.21151	0.0439	1.29447	0.2818	2.64414	0.0767	0.100969	0.8703	0.851575	0.5037	1.09591	0.344	2.85313	0.053	2.16945	0.151	1.36447	0.215	0.891267	0.485	2.69081	0.016	0.000447405	0.52453	0.0333458	0.896023	0.766848
_____ASV5576	0.0379266	-0.0379266	0.145207	0.187569	-0.317551	0.388481	-0.0709295	0.182433	0.24879	0.149267	0.00414496	-0.0816771	0.0775322	0.22258	0.222475	0.170393	0.0543762	-0.689478	0.196059	0.580902	-0.136655	-0.00520403	0.317828	0.114071	0.233379	0.444569	0.201785	0.227312	0.0778755	-0.00719979	0.0431042	-0.0695855	-0.156155	0.11196	0.181564	0.34429	0.222334	0.4162	0.295695	0.267893	-0.236866	-0.458508	-0.257279	0.170086	0.453236	0.542119	0.0792145	-0.239759	-0.0522441	0.296496	0.397067	0.279646	0.54081	0.477619	0.280609	0.308091	0.193304	0.282831	0.0961798	0.7368	2.86165	0.0595	0.141525	0.8708	1.95423	0.1522	0.0875152	0.9162	0.220658	0.9257	0.308915	0.726	1.0479	0.378	0.31217	0.598	0.445483	0.893	0.670311	0.678	1.97747	0.073	0.00346222	0.818537	0.0428917	0.9	0.870035
_____ASV9935	-0.158065	0.158065	0.134965	0.191588	-0.398797	0.319973	0.0788246	0	0.259604	0.222695	-0.0408916	0.320459	-0.279568	0.197449	0.25978	0.11923	-0.398797	-0.398797	0.0845576	0.555388	-0.159954	0.317603	0	0	0.325898	0.406871	0.238843	0.374133	-0.159954	0.0845576	-0.398797	0.0781708	0.556361	-0.160338	0.238843	0.325898	0	0.321572	0.40729	0.23846	-0.398797	-0.398797	-0.398797	-0.0413975	1.04242	-0.0411078	0.31752	0.317751	-0.398797	0	0	0	0.3574	0.544787	0.35769	0.46894	0.469101	0	1.96549	0.145	3.50908	0.0416	2.39315	0.0826	0.491446	0.564	0.119155	0.8424	1.26201	0.2836	2.26856	0.127	3.43161	0.053	1.81964	0.208	3.11754	0.007	1.30719	0.25	1.94586	0.109	0.000403432	0.609329	0.0319301	0.707725	0.9
____g:Angustibacter	0.0747224	-0.0747224	0.18799	0.14384	-0.905115	0.330706	0.574409	0.0448924	0.123988	0.23773	-0.0884046	0.161703	-0.0732984	0.197436	0.206622	0.212696	-0.864919	-0.945311	0.255041	0.406372	0.834045	0.314772	0.0704121	0.0563571	0.179747	0.175889	0.405503	0.24423	-0.127459	0.194825	0.156801	-0.0493505	0.128581	-0.303398	0.300081	0.327692	0.366424	0.269601	0.266367	0.212816	-0.946225	-0.873035	-0.896085	0.266223	0.325448	0.400448	0.414788	1.0327	0.275742	0.0804981	0.0592697	0.0973267	0.181506	0.263899	0.218298	0.430761	0.287248	0.492573	0.626918	0.4363	23.552	0.0001	0.736117	0.4822	1.08542	0.3459	0.72642	0.4884	0.681645	0.6105	0.171845	0.856	11.8635	0.001	0.977823	0.307	1.91229	0.047	0.268761	0.932	5.93328	0.001	0.0235734	0.766255	0.000239947	0.9	0.9
_____ASV11314	0.167153	-0.167153	0.218638	0.0833674	-0.54553	0.0914554	0.454075	0	0.143785	0.292714	-0.152046	0.167553	-0.0155069	0.136567	0.18958	0.267948	-0.54553	-0.54553	0.189031	-0.00611987	0.857959	0.050191	0	0	0.26124	0.128366	0.546305	0.173773	-0.190148	0.412197	0.27941	-0.113944	-0.0770907	-0.310424	0.23857	0.338289	0.51646	0.144269	0.158037	0.133012	-0.54553	-0.54553	-0.54553	-0.171452	0.421567	0.024251	0.260843	0.626623	0.474758	0	0	0	0.141746	0.264413	0.296131	0.342377	0.415201	0.738454	2.16746	0.1562	6.62169	0.0014	0.664981	0.548	1.1484	0.3434	0.833391	0.4691	0.206547	0.9492	0.701112	0.534	9.12664	0.001	2.04119	0.152	1.6607	0.092	1.15144	0.371	5.88845	0.001	0.00224742	0.621541	0.00197508	0.9	0.9
_____ASV13590	-0.0297018	0.0297018	0.143601	0.188885	-0.483799	-0.0588663	0.542666	0	0.172724	0.275061	-0.222286	0.280842	-0.0585561	0.144365	0.239366	0.211564	-0.483799	-0.483799	0.0255698	-0.143302	0.369124	0.716207	0	0	0.266011	0.229565	0.30429	0.46725	-0.31294	0.366563	-0.142728	-0.131632	0.195122	0.0256157	0.170859	0.303376	0.229954	0.237628	0.382398	0.364704	-0.483799	-0.483799	-0.483799	-0.229488	0.282197	-0.229308	0.0464288	1.04413	0.537439	0	0	0	0.254311	0.373773	0.254491	0.347372	0.508246	0.543775	0.0696491	0.681	7.00036	0.0019	1.7331	0.1859	0.455269	0.6308	0.263223	0.7481	0.607677	0.6544	1.6076	0.207	7.56472	0.001	0.0626797	0.778	1.94659	0.078	0.726683	0.642	3.14524	0.012	0.000687191	0.805131	0.00252897	0.839595	0.9
_____ASV1461	0.0870636	-0.0870636	0.181452	0.151628	-0.82893	0.110475	0.718455	0.0803211	0.130254	0.228817	0.0515155	0.103237	-0.154753	0.219608	0.180998	0.214511	-0.720661	-0.937199	0.0812154	0.139735	0.900637	0.536273	0.141616	0.0692275	0.208213	0.165653	0.362477	0.285526	0.0339285	0.168753	0.0585096	0.0691026	0.037722	-0.368015	0.283987	0.302331	0.37589	0.347815	0.211689	0.207037	-0.894602	-0.735028	-0.85716	0.141577	0.3173	-0.127452	0.907572	0.72744	0.520353	0.12304	0.100229	0.190837	0.244801	0.161391	0.258702	0.408162	0.352473	0.463178	0.776566	0.381	20.7545	0.0001	0.636209	0.5295	0.393201	0.6798	0.466861	0.633	0.220805	0.9308	0.251149	0.788	5.90039	0.006	0.11393	0.752	1.77221	0.103	0.639955	0.683	2.54141	0.038	0.00997855	0.75004	0.000239947	0.9	0.9
_____ASV2712	-0.0628939	0.0628939	0.173244	0.161585	-0.431611	0.563118	-0.131507	0.116871	0.246797	0.177248	-0.337671	0.165923	0.171749	0.167435	0.195426	0.234437	-0.430023	-0.433199	0.18688	0.939356	0.0544609	-0.317475	0.227414	0.0734904	0.354053	0.3219	0.300407	0.186676	-0.41402	0.0515845	0.173753	-0.261323	0.280261	0.169745	0.288254	0.288859	0.320112	0.181891	0.271832	0.35688	-0.701152	-0.379975	-0.213706	0.3055	0.199629	1.18423	-0.617362	0.678113	-0.455272	0.109136	0.205932	0.250549	0.370345	0.422561	0.448563	0.195262	0.27437	0.232245	0.40405	0.5303	8.86424	0.0003	2.91199	0.0624	2.79665	0.0744	0.119839	0.886	3.37727	0.0163	0.789919	0.464	4.85295	0.012	0.21426	0.624	1.80324	0.087	0.57762	0.718	2.85253	0.031	0.005284	0.769935	0.000563837	0.658098	0.759569
_____ASV3184	0.0342116	-0.0342116	0.175348	0.159798	-0.714684	0.357735	0.356949	0.12534	0.192905	0.205887	0.150911	-0.0137468	-0.137164	0.217594	0.21852	0.178068	-0.756451	-0.672916	0.396173	0.319296	0.462913	0.250985	0.142534	0.212282	0.296805	0.259332	0.315647	0.274938	0.183253	-0.149194	0.0685761	0.11857	0.1217	-0.342905	0.318916	0.360595	0.237847	0.310001	0.25753	0.261403	-0.480145	-0.81105	-0.852856	0.635116	-0.0659557	0.504044	0.297762	0.835765	-0.0626815	0.290824	0.12026	0.209533	0.381123	0.347845	0.2467	0.378698	0.37541	0.274021	0.116182	0.7287	12.6753	0.0001	0.691163	0.5031	0.180978	0.8347	0.963022	0.3899	1.77785	0.1443	0.661006	0.485	1.3323	0.267	0.00399757	0.941	0.985942	0.45	0.413382	0.85	0.631942	0.664	0.00537623	0.817669	0.000239947	0.9	0.9
____g:Kineococcus	0.157622	-0.157622	0.193049	0.132897	0.0265551	0.445587	-0.472142	0.213613	0.192111	0.166525	-0.0460504	0.127714	-0.081664	0.225372	0.187085	0.2043	-0.0155415	0.0686516	0.701285	0.18989	-0.212876	-0.731408	0.369651	0.232066	0.313459	0.210223	0.280654	0.158037	0.116446	0.387525	-0.0311029	-0.208546	-0.132096	-0.132225	0.392914	0.255927	0.357299	0.2307	0.261908	0.215442	0.348354	-0.134324	-0.134365	0.0932976	0.774351	0.469113	-0.579803	-0.256884	-0.57974	0.497618	0.300195	0.29976	0.292433	0.227539	0.439608	0.319114	0.335326	0.22167	2.00835	0.1527	5.68775	0.0074	0.33817	0.7082	0.806171	0.4485	0.29543	0.7434	0.858387	0.4988	0.712013	0.493	0.44307	0.639	4.34789	0.046	0.814274	0.564	1.59613	0.189	2.64089	0.024	0.00248852	0.618237	0.00773913	0.9	0.9
_____ASV12121	0.124173	-0.124173	0.190363	0.138673	0.199837	0.280612	-0.480449	0.213878	0.228172	0.124984	0.0418409	0.0107018	-0.0525427	0.223473	0.198104	0.198083	0.0829516	0.316723	0.708824	-0.147601	-0.419257	-0.541641	0.344736	0.264509	0.363206	0.229036	0.192539	0.166049	0.106315	0.195647	0.0705565	-0.0226329	-0.174244	-0.175642	0.348687	0.331606	0.337059	0.294112	0.21894	0.218443	0.524804	-0.0547392	0.129447	0.0187252	0.506473	0.316637	-0.418006	-0.419628	-0.603712	0.526224	0.277121	0.268593	0.305122	0.435583	0.461609	0.242176	0.241117	0.184219	1.19385	0.2632	4.51026	0.0179	0.0596956	0.927	1.99396	0.1497	0.0936672	0.9165	0.656363	0.6298	0.0540319	0.911	6.22984	0.006	1.11191	0.3	2.92327	0.011	0.313474	0.907	1.52163	0.204	0.00154994	0.699188	0.016061	0.9	0.870035
_____ASV14017	0.0585051	-0.0585051	0.184911	0.148194	-0.271138	0.0478115	0.223327	0	0.220579	0.272954	-0.110098	0.220308	-0.11021	0.161041	0.271341	0.160928	-0.271138	-0.271138	-0.271138	0.366761	0.717791	-0.271138	0	0	0	0.430082	0.516825	0	0.0509431	0.0738549	0.0507172	-0.271138	0.366761	-0.271138	0.322081	0.344993	0.321855	0	0.430082	0	-0.271138	-0.271138	-0.271138	-0.271138	0.685711	-0.271138	0.211984	0.246351	0.211645	0	0	0	0	0.626422	0	0.483122	0.517489	0.482783	0.266717	0.4138	1.63217	0.1709	0.945505	0.4172	4.36309	0.0117	0.81834	0.4365	0.850131	0.4797	0.870453	0.432	1.53066	0.223	0.24382	0.561	0.98672	0.479	0.685681	0.68	2.50523	0.034	0.000205107	0.760595	0.101142	0.9	0.405718
_____ASV21146	0.0835023	-0.0835023	0.199054	0.127783	0.152979	0.158458	-0.311437	0.272467	0.219223	0	0.166291	0.0313576	-0.197648	0.222842	0.251144	0.113788	0.389181	-0.0832231	0.172763	0.144153	-0.311437	-0.311437	0.498222	0.228214	0.326481	0.307159	0	0	0.415805	0.146139	-0.311437	-0.0832231	-0.0834238	-0.0838599	0.379819	0.457576	0	0.228214	0.228013	0.227577	0.395447	0.374927	-0.311437	0.414862	0.0305827	0.0299285	-0.311437	-0.311437	-0.311437	0.463069	0.686363	0	0.475528	0.34202	0.341365	0	0	0	0.499548	0.3687	1.73742	0.1704	0.808394	0.4148	0.418857	0.6521	0.805541	0.4567	0.436325	0.7949	0.808016	0.466	1.78464	0.172	0.498483	0.467	0.84374	0.565	0.735217	0.618	0.964804	0.466	0.000328057	0.745431	0.10089	0.9	0.9
_____ASV7797	-0.000651825	0.000651825	0.1672	0.168503	-0.167852	-0.167852	0.335703	0	0	0.348243	-0.167852	0.0829481	0.0849035	0	0.2508	0.252755	-0.167852	-0.167852	-0.167852	-0.167852	0.333748	0.337659	0	0	0	0	0.501599	0.50551	-0.167852	0.333748	-0.167852	-0.167852	-0.167852	0.337659	0	0.501599	0	0	0	0.50551	-0.167852	-0.167852	-0.167852	-0.167852	-0.167852	-0.167852	-0.167852	0.584547	0.590414	0	0	0	0	0	0	0	0.752399	0.758265	3.01602e-05	1	1.99997	0.3293	0.500015	1	3.01602e-05	1	1.49998	0.4968	0.500015	1	0.500015	0.69	2.09087	0.144	3.01602e-05	0.723	0.875004	0.553	0.800006	0.567	0.800006	0.553	8.09547e-05	0.82	0.170573	0.9	0.9
_____ASV9726	0.00343858	-0.00343858	0.169548	0.166138	-0.220941	0.430747	-0.209806	0.13	0.282313	0.141135	-0.220708	0.0504232	0.170285	0.130233	0.221614	0.243024	-0.350941	-0.0909407	0.429928	0.431566	-0.0686711	-0.350941	0	0.26	0.407796	0.408652	0.28227	0	-0.350941	0.191445	0.169811	-0.0904748	-0.090599	0.170758	0	0.366043	0.351091	0.260466	0.260342	0.351732	-0.350941	-0.350941	0.0390594	0.0397582	0.429747	0.822735	-0.350941	0.0724638	-0.350941	0	0	0.39	0.390699	0.51108	0.572698	0	0.423405	0	0.000835543	0.9092	3.27863	0.0402	0.945175	0.4236	0.433234	0.6715	0.433568	0.6687	0.562755	0.6763	0.961985	0.386	3.58363	0.039	0.000839335	0.883	1.42833	0.185	0.544029	0.761	1.57411	0.168	0.000324466	0.82	0.0310703	0.9	0.9
____g:Kineosporia	-0.0174822	0.0174822	0.157265	0.177763	-0.715437	0.453708	0.261729	0.104431	0.212066	0.196374	-0.185211	0.240735	-0.055524	0.182741	0.179183	0.242852	-0.587236	-0.843638	0.297608	0.609807	0.237181	0.286278	0.136654	0.154736	0.289134	0.316285	0.298957	0.267912	-0.153571	0.33058	-0.229455	-0.216852	0.150891	0.118407	0.237582	0.209561	0.344873	0.288136	0.298129	0.349561	-0.855142	-0.359877	-0.931291	0.0269699	0.450718	0.883434	0.272538	0.631366	-0.118716	0.157681	0.191802	0.135438	0.238756	0.311838	0.486469	0.383178	0.32065	0.300437	0.0281045	0.8631	12.0494	0.0001	1.46118	0.2502	0.620525	0.539	0.588649	0.5527	1.4171	0.2431	1.00408	0.37	3.09916	0.056	0.640748	0.46	1.16952	0.312	0.473923	0.815	1.16374	0.364	0.0182384	0.82	0.000239947	0.885605	0.9
_____ASV10138	-0.0835843	0.0835843	0.150022	0.182875	-0.529671	0.164476	0.365195	0	0.236799	0.231034	0.0520452	0.0947948	-0.14684	0.206357	0.226498	0.182462	-0.529671	-0.529671	-0.134143	0.463096	0.413061	0.317328	0	0	0.183712	0.429565	0.37462	0.28715	0.0939525	0.0315971	-0.376302	0.010138	0.157992	0.0826224	0.287404	0.331184	0.103402	0.308472	0.322684	0.344902	-0.529671	-0.529671	-0.529671	0.174687	0.390686	-0.0719436	0.51112	0.42337	0.161095	0	0	0	0.382003	0.426587	0.457728	0.439574	0.489971	0.288737	0.49753	0.504	5.23394	0.007	0.394728	0.682	0.83684	0.4353	0.44443	0.6493	0.145861	0.9657	0.392249	0.687	7.97677	0.002	0.49947	0.508	2.13703	0.039	0.422061	0.827	3.87261	0.006	0.00167488	0.767689	0.00739376	0.9	0.9
_____ASV1466	0.0587821	-0.0587821	0.175548	0.159169	-0.598996	0.679023	-0.0800272	0.133918	0.201903	0.184389	0.0524602	0.261492	-0.313952	0.219642	0.201302	0.180221	-0.372024	-0.825969	0.567393	0.790654	-0.0190231	-0.141031	0.256184	0	0.297894	0.281894	0.314406	0.206522	0.110931	0.550814	-0.485398	-0.00601027	-0.0278299	-0.142506	0.359175	0.237031	0.244529	0.26854	0.313137	0.265868	-0.656256	-0.314764	-0.825969	0.955869	0.71452	0.366681	-0.142232	0.38472	-0.482569	0.169713	0.358618	0	0.344765	0.309792	0.402398	0.366208	0.309728	0.22481	0.338304	0.528	13.4831	0.0001	2.7691	0.069	0.935564	0.397	1.73222	0.1866	0.500024	0.7343	1.03074	0.354	3.52415	0.043	0.246142	0.616	1.11814	0.374	0.767126	0.578	2.19113	0.064	0.00175203	0.769935	0.000239947	0.677323	0.9
_____ASV247	0.121123	-0.121123	0.189618	0.139843	0.21078	-0.312827	0.102048	0.234935	0.127429	0.224836	-0.128847	0.325805	-0.196958	0.204946	0.245963	0.138199	0.621666	-0.200107	-0.427253	-0.198402	0.168956	0.0351393	0.362173	0.26258	0.160737	0.199218	0.368615	0.273323	0.17514	0.384148	-0.195919	-0.432833	0.267461	-0.197997	0.366357	0.391387	0.200281	0.156937	0.314942	0.19939	0.393551	0.553848	-0.315059	-0.483233	-0.140092	-0.315157	-0.296858	0.563658	0.0393425	0.511158	0.411128	0.229488	0.182373	0.256427	0.229423	0.241919	0.56128	0.266452	1.06727	0.2851	1.85147	0.1714	1.95865	0.161	1.72637	0.1855	0.628063	0.5413	0.763861	0.561	2.93105	0.043	1.87774	0.135	1.05715	0.314	1.99961	0.066	1.88141	0.109	0.808349	0.545	0.00137791	0.710578	0.101375	0.819336	0.890247
_____ASV26545	-0.117851	0.117851	0	0.235702	-0.117851	0.235702	-0.117851	0	0.353553	0	-0.117851	0.235702	-0.117851	0	0.353553	0	-0.117851	-0.117851	-0.117851	0.589256	-0.117851	-0.117851	0	0	0	0.707107	0	0	-0.117851	-0.117851	-0.117851	-0.117851	0.589256	-0.117851	0	0	0	0	0.707107	0	-0.117851	-0.117851	-0.117851	-0.117851	0.942809	-0.117851	-0.117851	-0.117851	-0.117851	0	0	0	0	1.06066	0	0	0	0	1	1	1	1	1	1	1	1	1	1	1	1	1	0.525	1	0.528	1	0.553	1	0.46	1	0.494	1	0.462	4.04711e-05	0.82	0.4	0.9	0.9
_____ASV26786	0.0279748	-0.0279748	0.161557	0.173793	-0.378291	0.27561	0.102681	0.0794057	0.228775	0.244943	-0.124353	0.103746	0.0206068	0.155568	0.245206	0.207695	-0.457697	-0.298885	0.358618	0.192603	0.183003	0.0223584	0	0.158811	0.291576	0.36414	0.361329	0.345202	0.037925	0.185073	-0.139073	-0.286631	0.0224202	0.180287	0.259141	0.362012	0.214816	0.171065	0.345226	0.360013	-0.457697	-0.21948	-0.457697	0.0615779	0.0261642	0.739089	0.0230594	0.504555	-0.219572	0	0.238217	0	0.339976	0.316798	0.503822	0.31473	0.629943	0.238125	0.0549857	0.7869	2.68877	0.0766	0.312097	0.7726	0.202581	0.8071	0.656923	0.5117	1.07815	0.3822	0.313637	0.75	2.903	0.057	0.0555968	0.801	1.68355	0.112	0.390949	0.887	1.2145	0.29	0.000691618	0.82	0.0528158	0.9	0.9
_____ASV2903	-0.132747	0.132747	0.157452	0.174789	-0.483197	0.409424	0.0737727	0.147098	0.15774	0.253825	-0.158891	0.149384	0.00950721	0.178843	0.215953	0.218931	-0.435724	-0.53067	0.22122	0.597629	-0.183737	0.331283	0.169587	0.247621	0.252409	0.184123	0.352421	0.364919	-0.354364	0.0758606	-0.119738	0.0365814	0.222907	0.138753	0.225727	0.271984	0.321369	0.275417	0.346502	0.306795	-0.632209	-0.169559	-0.647822	-0.141581	0.623469	0.746384	0.297116	-0.00575848	-0.0700399	0.1785	0.310606	0.252691	0.161212	0.266879	0.286206	0.44235	0.491849	0.431852	1.32478	0.2516	5.09398	0.0093	0.597074	0.5516	0.64053	0.5258	0.0933995	0.9102	1.13723	0.3542	0.629406	0.535	5.2749	0.009	0.642371	0.424	1.22547	0.317	0.256024	0.93	1.9672	0.092	0.00629726	0.692225	0.00936726	0.9	0.9
_____ASV32	0.0992262	-0.0992262	0.204285	0.118551	-0.146051	0.103743	0.0423077	0.108988	0.268613	0.20765	-0.0931829	-0.00163139	0.0948143	0.185947	0.196851	0.233513	-0.111935	-0.180166	0.281536	-0.0740505	0.128077	-0.0434617	0.134609	0.177038	0.511709	0.184762	0.333523	0.260268	-0.149165	0.0135056	0.433338	-0.0372011	-0.0167684	-0.243709	0.274297	0.340827	0.436494	0.262264	0.214108	0.12909	-0.302749	-0.0192812	-0.116121	-0.0844083	-0.260694	0.656331	0.107609	0.275081	-0.255767	0.128126	0.271002	0.145938	0.431175	0.178058	0.65265	0.355597	0.506211	0.1459	0.677481	0.4297	0.388578	0.6974	0.202704	0.8248	0.121485	0.8909	1.01405	0.3874	1.1647	0.3377	0.216936	0.81	3.40375	0.034	1.40175	0.268	1.90591	0.059	0.771372	0.614	2.0758	0.066	0.00332429	0.76413	0.313937	0.9	0.9
_____ASV39139	0.117851	-0.117851	0.235702	0	-0.117851	-0.117851	0.235702	0	0	0.353553	-0.117851	0.235702	-0.117851	0	0.353553	0	-0.117851	-0.117851	-0.117851	-0.117851	0.589256	-0.117851	0	0	0	0	0.707107	0	-0.117851	0.589256	-0.117851	-0.117851	-0.117851	-0.117851	0	0.707107	0	0	0	0	-0.117851	-0.117851	-0.117851	-0.117851	-0.117851	-0.117851	-0.117851	0.942809	-0.117851	0	0	0	0	0	0	0	1.06066	0	1	1	1	1	1	1	1	1	1	1	1	1	1	0.535	1	0.536	1	0.547	1	0.471	1	0.471	1	0.488	4.34959e-05	0.82	0.4	0.9	0.9
_____ASV39335	NA	NA	NA	NA	NA	NA	NA	NA	NA	NA	NA	NA	NA	NA	NA	NA	NA	NA	NA	NA	NA	NA	NA	NA	NA	NA	NA	NA	NA	NA	NA	NA	NA	NA	NA	NA	NA	NA	NA	NA	NA	NA	NA	NA	NA	NA	NA	NA	NA	NA	NA	NA	NA	NA	NA	NA	NA	NA	NA	NA	NA	NA	NA	NA	NA	NA	NA	NA	NA	NA	NA	NA	NA	NA	NA	NA	NA	NA	NA	NA	NA	NA	0	NA	NA	NA	NA
_____ASV4096	0.0529769	-0.0529769	0.181777	0.152138	-0.109102	0.0529317	0.0561702	0.162169	0.224207	0.226449	-0.109221	-0.109102	0.218323	0.16205	0.162169	0.270103	0.0530674	-0.271271	0.377135	-0.271271	-0.271271	0.383611	0.324338	0	0.437155	0	0	0.441526	0.0528288	0.0530674	0.0530346	-0.271271	-0.271271	0.383611	0.3241	0.324338	0.324306	0	0	0.441526	-0.271271	0.215237	-0.271271	0.214879	-0.271271	0.215187	-0.271271	-0.271271	0.711053	0	0.486508	0	0.48615	0	0.486459	0	0	0.643089	0.220423	0.5397	0.233785	0.629	0.935887	0.3744	3.01333	0.0389	0.935392	0.341	1.62372	0.1464	0.854451	0.503	0.209549	0.828	0.199794	0.764	1.01393	0.428	0.711864	0.651	1.25306	0.272	0.000201153	0.769935	0.288105	0.9	0.63958
_____ASV41153	NA	NA	NA	NA	NA	NA	NA	NA	NA	NA	NA	NA	NA	NA	NA	NA	NA	NA	NA	NA	NA	NA	NA	NA	NA	NA	NA	NA	NA	NA	NA	NA	NA	NA	NA	NA	NA	NA	NA	NA	NA	NA	NA	NA	NA	NA	NA	NA	NA	NA	NA	NA	NA	NA	NA	NA	NA	NA	NA	NA	NA	NA	NA	NA	NA	NA	NA	NA	NA	NA	NA	NA	NA	NA	NA	NA	NA	NA	NA	NA	NA	NA	0	NA	NA	NA	NA
_____ASV6048	-0.0761829	0.0761829	0.152634	0.180888	-0.585294	0.36873	0.216565	0.0954018	0.234586	0.204074	-0.15129	0.108929	0.0423616	0.142343	0.225421	0.236554	-0.658319	-0.51227	0.19869	0.53877	0.231081	0.202048	0.0992887	0.165024	0.278227	0.384007	0.298085	0.291999	-0.114217	0.211348	-0.32568	-0.188364	0.00650928	0.410404	0.230866	0.349006	0.184313	0.176583	0.297968	0.418815	-0.6945	-0.474439	-0.586944	-0.105005	0.303133	0.908062	0.345634	0.498093	-0.194033	0.111088	0.161584	0.218644	0.153576	0.467009	0.475956	0.29336	0.425489	0.324998	0.493966	0.4948	7.45328	0.0015	0.518447	0.5953	0.241792	0.7831	1.84275	0.1716	1.65182	0.1754	0.828772	0.444	6.35786	0.001	0.457323	0.499	2.11868	0.055	2.1826	0.07	2.67681	0.019	0.00263342	0.76733	0.0020864	0.9	0.9
_____ASV8248	0.0552009	-0.0552009	0.183028	0.150585	-0.271266	-0.109718	0.380984	0	0.161548	0.304124	-0.271266	-0.107741	0.379007	0	0.163526	0.303204	-0.271266	-0.271266	0.0518305	-0.271266	0.385039	0.37693	0	0	0.323097	0	0.442484	0.437022	-0.271266	0.0557849	0.381084	-0.271266	-0.271266	0.37693	0	0.327051	0.439838	0	0	0.437022	-0.271266	-0.271266	-0.271266	-0.271266	-0.271266	0.213379	-0.271266	0.219311	1.19491	0	0	0	0	0	0.484645	0	0.490577	0.715464	0.238563	0.4143	3.01123	0.0445	2.98601	0.0636	0.221471	0.7373	0.229699	0.7092	1.27029	0.3163	2.89247	0.048	2.91897	0.065	0.216975	0.649	2.23642	0.042	1.24826	0.301	1.25522	0.273	0.000201902	0.760595	0.0336996	0.660137	0.9
____g:Quadrisphaera	NA	NA	NA	NA	NA	NA	NA	NA	NA	NA	NA	NA	NA	NA	NA	NA	NA	NA	NA	NA	NA	NA	NA	NA	NA	NA	NA	NA	NA	NA	NA	NA	NA	NA	NA	NA	NA	NA	NA	NA	NA	NA	NA	NA	NA	NA	NA	NA	NA	NA	NA	NA	NA	NA	NA	NA	NA	NA	NA	NA	NA	NA	NA	NA	NA	NA	NA	NA	NA	NA	NA	NA	NA	NA	NA	NA	NA	NA	NA	NA	NA	NA	0	NA	NA	NA	NA
_____ASV36287	NA	NA	NA	NA	NA	NA	NA	NA	NA	NA	NA	NA	NA	NA	NA	NA	NA	NA	NA	NA	NA	NA	NA	NA	NA	NA	NA	NA	NA	NA	NA	NA	NA	NA	NA	NA	NA	NA	NA	NA	NA	NA	NA	NA	NA	NA	NA	NA	NA	NA	NA	NA	NA	NA	NA	NA	NA	NA	NA	NA	NA	NA	NA	NA	NA	NA	NA	NA	NA	NA	NA	NA	NA	NA	NA	NA	NA	NA	NA	NA	NA	NA	0	NA	NA	NA	NA
__o:Micrococcales	-0.251796	0.251796	0.17028	0.154049	-0.552375	0.124626	0.42775	0.117027	0.216224	0.215125	-0.143848	0.0473144	0.0965336	0.200687	0.213544	0.203333	-0.95067	-0.15408	-0.0216641	0.270915	0.216947	0.638553	0.100914	0.135072	0.371401	0.231693	0.24384	0.354953	-0.674037	-0.345615	0.264265	0.386341	0.440244	-0.0711975	0.134523	0.246608	0.395779	0.314991	0.319076	0.105539	-0.67023	-0.429786	-0.557109	-0.14721	-0.0305344	0.551621	0.385896	0.602264	0.295089	0.245604	0.2133	0.158255	0.377831	0.254256	0.461956	0.338008	0.511835	0.26988	6.25147	0.0145	8.27629	0.0008	0.529978	0.597	0.563247	0.5884	4.49336	0.0159	0.718401	0.5926	0.0175908	0.987	1.40226	0.278	0.161468	0.707	1.01554	0.43	3.02467	0.018	1.61865	0.161	1.46886	0.289123	0.00125067	0.9	0.9
_____ASV14225	-0.0916343	0.0916343	0.0506037	0.230887	-0.14688	0.31695	-0.170071	0.0231914	0.3486	0	-0.145202	0.199265	-0.0540634	0.0248691	0.345913	0.07469	-0.170071	-0.123688	0.065239	0.568662	-0.170071	-0.170071	0	0.0463828	0.145216	0.68962	0	0	-0.120333	-0.170071	0.0155008	-0.170071	0.568601	-0.123628	0.0497382	0	0.14245	0	0.689622	0.0464432	-0.170071	-0.100497	-0.170071	-0.0954636	0.868363	0.177951	-0.170071	-0.170071	-0.170071	0	0.0695742	0	0.0746073	1.03843	0.208456	0	0	0	0.600733	0.7805	1.79996	0.0192	0.759701	0.6763	0.461522	0.9797	1.39122	0.1335	0.607219	0.9877	0.759374	0.686	1.8551	0.039	0.601176	0.749	0.943511	0.557	0.985797	0.482	1.03374	0.425	0.000883367	0.82	0.017054	0.9	0.9
_____ASV1530	-0.167162	0.167162	0.0130128	0.23363	-0.109606	0.273781	-0.164175	0.0768018	0.342478	0.0219199	0.197237	-0.0463954	-0.150841	0.345216	0.079288	0.0197047	-0.225132	0.00591967	-0.116228	0.66379	-0.160126	-0.168223	0.0103138	0.148774	0.0220323	0.679962	0.0218792	0.0390847	-0.177835	-0.178827	-0.144824	0.572309	0.0860364	-0.156859	0.0211949	0.0150315	0.0295481	0.687268	0.151244	0.0272768	-0.170249	0.0471745	-0.205745	0.896663	0.000958794	-0.0762778	-0.134704	-0.18732	-0.170501	0.0468716	0.222542	0.0326078	1.03166	0.0862951	0.0284612	0.05717	0.0242398	0.0259595	2.00275	0.0239	1.36086	0.1806	0.76221	0.6971	0.975223	0.5022	0.889023	0.5691	0.861015	0.6794	0.780026	0.678	0.986318	0.42	2.04091	0.031	0.893008	0.625	1.0954	0.363	1.17681	0.262	0.0111699	0.352738	0.105839	0.9	0.9
_____ASV19574	0.000257202	-0.000257202	0.16811	0.167596	-0.167853	0.335705	-0.167853	0	0.348243	0	-0.167853	-0.167853	0.335705	0	0	0.348243	-0.167853	-0.167853	0.336477	0.334934	-0.167853	-0.167853	0	0	0.50433	0.502787	0	0	-0.167853	-0.167853	0.336477	-0.167853	-0.167853	0.334934	0	0	0.50433	0	0	0.502787	-0.167853	-0.167853	-0.167853	-0.167853	-0.167853	1.34282	-0.167853	-0.167853	-0.167853	0	0	0	0	0	0.98897	0	0	0	4.69591e-06	1	2	0.3226	2	0.3178	4.69591e-06	1	4.69591e-06	1	2	0.0986	2.0909	0.137	2.0909	0.142	4.69591e-06	0.74	2.33333	0.056	0.800001	0.542	0.800001	0.599	8.06903e-05	0.82	0.169169	0.896023	0.9
_____ASV21522	-0.00030532	0.00030532	0.166323	0.169369	-0.289789	0.238678	0.0511117	0.117318	0.244187	0.221338	-0.0134732	-0.12032	0.133793	0.223733	0.158113	0.228367	-0.29058	-0.288998	-0.101421	0.578776	0.391085	-0.288862	0.168849	0.170431	0.241394	0.412371	0.393397	0.170567	0.0695975	-0.459429	0.388916	-0.0965438	0.218789	-0.121329	0.276381	0	0.3928	0.362885	0.2892	0.22795	-0.459429	-0.203783	-0.206156	0.621911	0.0464006	0.0477214	-0.202901	-0.203578	0.559815	0	0.255646	0.253273	0.579996	0.331144	0.332013	0.256528	0.255851	0.544232	7.57619e-06	0.9909	1.94452	0.146	0.441023	0.6116	3.13234	0.048	2.53273	0.0856	1.2506	0.2988	0.38393	0.686	1.75955	0.185	6.61735e-06	0.988	1.09374	0.358	1.05811	0.382	1.915	0.096	0.00065453	0.82	0.0888311	0.9	0.65772
_____ASV24369	NA	NA	NA	NA	NA	NA	NA	NA	NA	NA	NA	NA	NA	NA	NA	NA	NA	NA	NA	NA	NA	NA	NA	NA	NA	NA	NA	NA	NA	NA	NA	NA	NA	NA	NA	NA	NA	NA	NA	NA	NA	NA	NA	NA	NA	NA	NA	NA	NA	NA	NA	NA	NA	NA	NA	NA	NA	NA	NA	NA	NA	NA	NA	NA	NA	NA	NA	NA	NA	NA	NA	NA	NA	NA	NA	NA	NA	NA	NA	NA	NA	NA	0	NA	NA	NA	NA
_____ASV31695	-0.0531331	0.0531331	0.105835	0.212101	-0.158968	0.317936	-0.158968	0	0.349329	0	0.317936	-0.158968	-0.158968	0.349329	0	0	-0.158968	-0.158968	0.158537	0.477335	-0.158968	-0.158968	0	0	0.317505	0.636303	0	0	0.158537	-0.158968	-0.158968	0.477335	-0.158968	-0.158968	0.317505	0	0	0.636303	0	0	-0.158968	-0.158968	-0.158968	1.27174	-0.158968	-0.158968	-0.158968	-0.158968	-0.158968	0	0	0	1.00396	0	0	0	0	0	0.200977	1	1.79902	0.3259	1.79902	0.3272	0.200977	1	0.200977	1	1.79902	0.1014	1.86377	0.128	1.86377	0.125	0.200977	0.75	2.03083	0.029	0.840195	0.621	0.840195	0.593	0.000120327	0.82	0.169727	0.896023	0.9
_____ASV34665	0.0455212	-0.0455212	0.200701	0.126292	0.317579	-0.0908458	-0.226733	0.321215	0.135887	0	-0.0909514	0.317685	-0.226733	0.135782	0.321253	0	0.59003	0.0451279	-0.226733	0.0450417	-0.226733	-0.226733	0.586575	0.271861	0	0.271775	0	0	0.0448304	0.318467	-0.226733	-0.226733	0.316903	-0.226733	0.271564	0.5452	0	0	0.366519	0	0.180612	0.998858	-0.226733	-0.226733	0.180929	-0.226733	-0.226733	-0.226733	-0.226733	0.407345	0.86012	0	0	0.407662	0	0	0	0	0.143802	0.9047	1.85655	0.1987	1.85755	0.155	1.00021	0.4982	0.141346	0.9706	0.786797	0.5317	1.98047	0.131	1.97935	0.136	0.147405	0.782	1.43943	0.167	0.850339	0.546	1.23558	0.288	0.000200376	0.82	0.114344	0.814425	0.9
_____ASV35158	-0.0692692	0.0692692	0.137791	0.192584	-0.207061	0.00076485	0.206296	0	0.207825	0.285862	-0.000391409	0.00076485	-0.000373441	0.206669	0.207825	0.206687	-0.207061	-0.207061	-0.207061	0.20859	0.206314	0.206278	0	0	0	0.415651	0.413374	0.413338	-0.207061	-0.207061	0.206314	0.206278	0.20859	-0.207061	0	0	0.413374	0.413338	0.415651	0	-0.207061	-0.207061	-0.207061	-0.207061	0.416416	-0.207061	0.412947	-0.207061	0.413001	0	0	0	0	0.623476	0	0.620008	0	0.620061	0.33574	0.77	0.996313	0.7722	1.02352e-05	1	0.335827	0.618	1.33213	0.2987	1.00184	0.3866	1.02352e-05	0.865	1.02594	0.426	0.342271	0.637	0.750003	0.666	0.600004	0.705	0.600004	0.711	0.000120967	0.82	0.340389	0.9	0.9
_____ASV37409	-0.132781	0.132781	0.113708	0.205942	0.247096	-0.150123	-0.0969729	0.286622	0.129494	0.160184	0.0805579	-0.213058	0.1325	0.196567	0.115539	0.271324	-0.0977726	0.591964	-0.20436	-0.095886	-0.0962098	-0.097736	0.230824	0.518306	0.124237	0.232711	0.232387	0.230861	0.258852	-0.328597	-0.328597	-0.097736	-0.0975197	0.593598	0.32016	0	0	0.230861	0.231077	0.518839	0.0176396	0.018019	0.705629	-0.142241	-0.328597	0.0204695	0.366275	-0.328597	-0.328597	0.346237	0.346616	0.724368	0.186356	0	0.349066	0.454904	0	0	1.33228	0.2463	1.17123	0.327	0.874544	0.4625	0.868807	0.4524	2.58002	0.0764	1.02848	0.4197	0.82927	0.457	1.11973	0.364	1.27432	0.287	0.974474	0.434	1.64145	0.153	1.03385	0.38	0.000341652	0.688563	0.170007	0.9	0.9
_____ASV37418	0.167852	-0.167852	0.233964	0	-0.167852	0.335704	-0.167852	0	0.348243	0	-0.167852	0.0847569	0.0830951	0	0.252609	0.250947	-0.167852	-0.167852	0.83926	-0.167852	-0.167852	-0.167852	0	0	0.678999	0	0	0	-0.167852	0.337366	0.334042	-0.167852	-0.167852	-0.167852	0	0.505218	0.501894	0	0	0	-0.167852	-0.167852	-0.167852	-0.167852	0.589975	0.584989	-0.167852	-0.167852	-0.167852	0	0	0	0	0.757827	0.752841	0	0	0	1.99998	0.4905	1.99998	0.3283	0.500011	1	1.99998	0.1593	0.500011	0.8285	0.500011	1	0.500011	0.712	2.09088	0.125	2.0588	0.239	0.875003	0.567	0.800004	0.57	2.19997	0.048	8.04113e-05	0.76733	0.170303	0.9	0.870035
_____ASV39386	0.117851	-0.117851	0.235702	0	0.235702	-0.117851	-0.117851	0.353553	0	0	0.235702	-0.117851	-0.117851	0.353553	0	0	0.589256	-0.117851	-0.117851	-0.117851	-0.117851	-0.117851	0.707107	0	0	0	0	0	0.589256	-0.117851	-0.117851	-0.117851	-0.117851	-0.117851	0.707107	0	0	0	0	0	0.942809	-0.117851	-0.117851	-0.117851	-0.117851	-0.117851	-0.117851	-0.117851	-0.117851	1.06066	0	0	0	0	0	0	0	0	1	1	1	1	1	1	1	1	1	1	1	1	1	0.532	1	0.535	1	0.579	1	0.474	1	0.475	1	0.462	4.26687e-05	0.82	0.4	0.9	0.9
_____ASV42235	0.167851	-0.167851	0.233964	0	-0.167851	0.335703	-0.167851	0	0.348243	0	-0.167851	-0.167851	0.335703	0	0	0.348243	-0.167851	-0.167851	0.839257	-0.167851	-0.167851	-0.167851	0	0	0.678999	0	0	0	-0.167851	-0.167851	0.839257	-0.167851	-0.167851	-0.167851	0	0	0.678999	0	0	0	-0.167851	-0.167851	-0.167851	-0.167851	-0.167851	1.34281	-0.167851	-0.167851	-0.167851	0	0	0	0	0	0.988972	0	0	0	2.9999	0.0438	2.9999	0.0438	2.9999	0.0438	2.9999	0.0438	2.9999	0.0438	2.9999	0.0438	2.09087	0.131	2.09087	0.154	2.05879	0.249	2.33328	0.064	2.19996	0.059	2.19996	0.059	8.04869e-05	0.425008	0.03329	0.610419	0.641585
___f:Beutenbergiaceae	-0.252333	0.252333	0.0847585	0.21337	-0.112406	0.0345149	0.0778914	0.127148	0.152257	0.297337	0.0354055	-0.0176796	-0.0177259	0.297338	0.133336	0.149509	-0.254093	0.02928	-0.155772	0.224802	-0.347133	0.502916	0.126941	0.218727	0.204266	0.220535	0.0952431	0.572535	-0.343917	-0.348101	-0.0649798	0.414728	0.312742	0.029528	0.0984592	0.0942749	0.212615	0.577806	0.213559	0.218779	-0.158558	-0.0191716	-0.159489	-0.143008	0.124498	0.122054	0.407783	-0.158366	-0.0157427	0.283818	0.206503	0.185194	0.196005	0.303833	0.301702	0.850159	0.18593	0.298918	4.21777	0.0268	0.219633	0.8721	0.0207596	0.9766	0.506917	0.667	0.709694	0.5432	0.419694	0.8632	0.0219423	0.98	0.233568	0.867	4.83178	0.019	0.269249	0.996	1.07862	0.377	1.36454	0.205	0.00113086	0.370226	0.376364	0.9	0.9
____g:Serinibacter	-0.252333	0.252333	0.0847585	0.21337	-0.112406	0.0345149	0.0778914	0.127148	0.152257	0.297337	0.0354055	-0.0176796	-0.0177259	0.297338	0.133336	0.149509	-0.254093	0.02928	-0.155772	0.224802	-0.347133	0.502916	0.126941	0.218727	0.204266	0.220535	0.0952431	0.572535	-0.343917	-0.348101	-0.0649798	0.414728	0.312742	0.029528	0.0984592	0.0942749	0.212615	0.577806	0.213559	0.218779	-0.158558	-0.0191716	-0.159489	-0.143008	0.124498	0.122054	0.407783	-0.158366	-0.0157427	0.283818	0.206503	0.185194	0.196005	0.303833	0.301702	0.850159	0.18593	0.298918	4.21777	0.0271	0.219633	0.8752	0.0207596	0.9748	0.506917	0.6713	0.709694	0.5459	0.419694	0.8586	0.0219423	0.981	0.233568	0.845	4.83178	0.017	0.269249	0.993	1.07862	0.365	1.36454	0.237	0.00113086	0.371608	0.377443	0.9	0.9
_____ASV10360	-0.252333	0.252333	0.0847585	0.21337	-0.112406	0.0345149	0.0778914	0.127148	0.152257	0.297337	0.0354055	-0.0176796	-0.0177259	0.297338	0.133336	0.149509	-0.254093	0.02928	-0.155772	0.224802	-0.347133	0.502916	0.126941	0.218727	0.204266	0.220535	0.0952431	0.572535	-0.343917	-0.348101	-0.0649798	0.414728	0.312742	0.029528	0.0984592	0.0942749	0.212615	0.577806	0.213559	0.218779	-0.158558	-0.0191716	-0.159489	-0.143008	0.124498	0.122054	0.407783	-0.158366	-0.0157427	0.283818	0.206503	0.185194	0.196005	0.303833	0.301702	0.850159	0.18593	0.298918	4.21777	0.0293	0.219633	0.8717	0.0207596	0.9784	0.506917	0.6614	0.709694	0.545	0.419694	0.8512	0.0219423	0.971	0.233568	0.849	4.83178	0.024	0.269249	0.989	1.07862	0.387	1.36454	0.223	0.00113086	0.380269	0.376241	0.9	0.9
___f:Cellulomonadaceae	0.155389	-0.155389	0.214131	0.0954852	-0.426936	0.507343	-0.0804073	0.0742564	0.270451	0.174838	0.0611672	-0.036655	-0.0245122	0.19989	0.163447	0.248405	-0.496174	-0.357698	0.879757	0.13493	0.082583	-0.243398	0.087425	0.120598	0.503291	0.165391	0.299928	0.181782	0.218385	-0.0338842	0.281665	-0.0960503	-0.0394259	-0.330689	0.353188	0.270436	0.484493	0.194556	0.196417	0.0791327	-0.413269	-0.335736	-0.531803	0.479317	0.29636	0.746353	0.117453	-0.0705888	-0.288086	0.167772	0.123466	0.090416	0.410546	0.290026	0.673566	0.373589	0.367679	0.121628	2.0266	0.1649	6.24089	0.0026	0.0795381	0.929	1.36551	0.2659	0.64394	0.5473	0.436552	0.7937	0.196496	0.836	3.94983	0.026	4.63415	0.026	1.55095	0.166	1.23204	0.287	5.09544	0.001	0.047169	0.631776	0.00326474	0.9	0.9
_____ASV15538	-0.163683	0.163683	0.126077	0.197289	-0.32915	0.0644351	0.264715	0.0982374	0.199913	0.266589	-0.229962	0.361351	-0.131388	0.136532	0.273109	0.163298	-0.427387	-0.230913	-0.23127	0.36014	0.167609	0.361821	0	0.196475	0.196118	0.335807	0.310727	0.446022	-0.229468	-0.228869	-0.0327112	-0.230457	0.951571	-0.230065	0.19792	0.198518	0.266097	0.19693	0.45735	0.197322	-0.427387	-0.132675	-0.427387	-0.427387	0.457921	0.162772	0.164887	0.758807	-0.12955	0	0.294712	0	0	0.431994	0.386352	0.387736	0.634817	0.297838	2.11885	0.1298	2.40637	0.0957	2.64566	0.0773	0.344618	0.6834	3.6606	0.0287	0.596808	0.6792	2.51117	0.078	2.26911	0.113	1.95497	0.19	1.50192	0.164	5.01965	0.001	1.4296	0.224	0.000524062	0.592105	0.0634419	0.700601	0.9
_____ASV26900	NA	NA	NA	NA	NA	NA	NA	NA	NA	NA	NA	NA	NA	NA	NA	NA	NA	NA	NA	NA	NA	NA	NA	NA	NA	NA	NA	NA	NA	NA	NA	NA	NA	NA	NA	NA	NA	NA	NA	NA	NA	NA	NA	NA	NA	NA	NA	NA	NA	NA	NA	NA	NA	NA	NA	NA	NA	NA	NA	NA	NA	NA	NA	NA	NA	NA	NA	NA	NA	NA	NA	NA	NA	NA	NA	NA	NA	NA	NA	NA	NA	NA	0	NA	NA	NA	NA
____g:Actinotalea	-0.114958	0.114958	0.150148	0.181796	0.552984	-0.207167	-0.345817	0.314751	0.095887	0	0.00174948	-0.207167	0.205418	0.173369	0.095887	0.292696	0.346758	0.759209	-0.345817	-0.0685181	-0.345817	-0.345817	0.431422	0.469497	0	0.186959	0	0	-0.206043	-0.345817	0.206985	0.209542	-0.0685181	0.203851	0.139774	0	0.425014	0.313537	0.186959	0.421455	0.696881	-0.345817	1.30789	-0.345817	0.0701311	-0.345817	-0.345817	-0.345817	-0.345817	0.43901	0	0.764214	0	0.272309	0	0	0	0	1.19055	0.2628	7.03137	0.0013	1.27802	0.3223	0.331921	0.7139	0.3417	0.7091	3.14913	0.0162	1.02205	0.379	6.48838	0.002	0.950849	0.365	8.03395	0.001	0.692784	0.633	2.88133	0.009	0.000601783	0.699168	0.00186005	0.896023	0.9
_____ASV30106	5.57023e-05	-5.57023e-05	0.167909	0.167797	0.335706	-0.167853	-0.167853	0.348243	0	0	0.0838429	-0.167853	0.08401	0.251696	0	0.251863	0.335873	0.335539	-0.167853	-0.167853	-0.167853	-0.167853	0.503726	0.503392	0	0	0	0	-0.167853	-0.167853	0.335873	0.335539	-0.167853	-0.167853	0	0	0.503726	0.503392	0	0	0.587235	-0.167853	0.587736	-0.167853	-0.167853	-0.167853	-0.167853	-0.167853	-0.167853	0.755087	0	0.755589	0	0	0	0	0	0	2.20252e-07	1	2	0.3239	0.5	1	2.20252e-07	1	1.5	0.4887	0.5	1	0.5	0.697	2.09091	0.115	2.20252e-07	0.76	0.875	0.557	0.8	0.576	0.8	0.552	8.01575e-05	0.82	0.169459	0.9	0.9
_____ASV32236	-0.128732	0.128732	0.12353	0.200356	0.516006	-0.180383	-0.335623	0.314973	0.107361	0	-0.0238029	-0.180383	0.204186	0.183839	0.107361	0.282928	0.285052	0.746961	-0.335623	-0.0251424	-0.335623	-0.335623	0.349732	0.531845	0	0.209331	0	0	-0.179124	-0.335623	0.128553	0.131518	-0.0251424	0.279819	0.156499	0	0.333209	0.335341	0.209331	0.471888	0.599838	-0.335623	1.2838	-0.335623	0.130098	-0.335623	-0.335623	-0.335623	-0.335623	0.499797	0	0.734356	0	0.304895	0	0	0	0	1.41576	0.2127	5.85838	0.0023	1.065	0.379	0.394752	0.6805	0.0602173	0.9213	2.94745	0.0189	0.894899	0.46	5.57338	0.003	1.19647	0.297	5.27732	0.001	0.600575	0.729	2.61324	0.023	0.000521625	0.673603	0.00295418	0.9	0.9
____g:Cellulomonas	0.161205	-0.161205	0.21462	0.0938211	-0.445354	0.510307	-0.0649523	0.0735057	0.267836	0.177073	0.067265	-0.0346288	-0.0326362	0.201115	0.163536	0.247258	-0.504854	-0.385854	0.889134	0.131479	0.0993345	-0.229239	0.088335	0.118945	0.498892	0.158119	0.306815	0.179101	0.222115	-0.00407524	0.265575	-0.0875846	-0.0651823	-0.330848	0.356882	0.274899	0.482634	0.193438	0.189999	0.0809805	-0.435373	-0.315275	-0.585415	0.506055	0.280396	0.744469	0.131113	-0.0690081	-0.256962	0.160169	0.125731	0.0810112	0.411024	0.283123	0.665302	0.374058	0.376902	0.127799	2.17325	0.1487	6.45294	0.0019	0.0946235	0.9111	1.33917	0.2753	0.500111	0.6284	0.462988	0.773	0.209787	0.838	3.81275	0.016	4.99318	0.026	1.53879	0.145	1.30917	0.257	5.26498	0.002	0.0456392	0.613625	0.00252897	0.9	0.9
_____ASV186	0.129291	-0.129291	0.207556	0.110971	-0.539312	0.549467	-0.0101552	0.0734802	0.263765	0.166958	0.0703745	-0.0918348	0.0214603	0.220947	0.161056	0.230791	-0.604532	-0.474092	0.864375	0.23456	0.12803	-0.14834	0.0869533	0.119352	0.489745	0.181813	0.256368	0.21765	0.285271	-0.166833	0.269435	-0.144522	-0.016837	-0.226514	0.389468	0.230404	0.44099	0.209915	0.233161	0.130728	-0.596835	-0.467977	-0.553124	0.46562	0.443588	0.739193	0.342339	-0.251116	-0.121688	0.127301	0.167974	0.0870306	0.487924	0.321427	0.580212	0.361176	0.243649	0.239022	1.4428	0.2366	8.52865	0.0007	0.199189	0.8227	1.04102	0.3651	0.908399	0.4122	0.517961	0.7307	0.252544	0.792	4.20206	0.017	3.16214	0.077	1.42905	0.193	1.18648	0.311	4.80372	0.002	0.0231824	0.686671	0.00111833	0.9	0.9
_____ASV20467	-0.158247	0.158247	0.139969	0.187955	0.0468351	0.166086	-0.212921	0.215572	0.234728	0.154236	-0.199689	0.471165	-0.271475	0.162741	0.256994	0.146638	-0.059512	0.153182	-0.0501022	0.382275	-0.365127	-0.0607154	0.285861	0.332509	0.292295	0.369423	0.118384	0.285049	-0.143491	0.152261	-0.483511	-0.255887	0.790068	-0.0594391	0.241592	0.332022	0	0.227624	0.384009	0.285912	-0.483511	1.10753	-0.483511	0.190379	0.472138	-0.164258	-0.305935	-0.166172	-0.166656	0	0.46582	0	0.441217	0.466318	0.319254	0.177576	0.317339	0.316855	1.96088	0.1635	0.980272	0.36	4.37937	0.0191	0.0794426	0.9142	0.974748	0.3751	1.95161	0.1077	4.41412	0.016	0.898795	0.402	1.82396	0.185	1.26736	0.277	3.85516	0.007	0.736446	0.586	0.000549084	0.630528	0.183167	0.49922	0.9
_____ASV23737	0.00362988	-0.00362988	0.171442	0.164183	-0.167813	0.335625	-0.167813	0	0.348248	0	0.335625	-0.167813	-0.167813	0.348248	0	0	-0.167813	-0.167813	0.346515	0.324735	-0.167813	-0.167813	0	0	0.514327	0.492548	0	0	0.346515	-0.167813	-0.167813	0.324735	-0.167813	-0.167813	0.514327	0	0	0.492548	0	0	-0.167813	-0.167813	-0.167813	1.3425	-0.167813	-0.167813	-0.167813	-0.167813	-0.167813	0	0	0	0.98904	0	0	0	0	0	0.000935325	1	1.99906	0.3287	1.99906	0.3285	0.000935325	1	0.000935325	1	1.99906	0.1014	2.08984	0.15	2.08984	0.133	0.000935325	0.759	2.33188	0.046	0.800187	0.593	0.800187	0.563	8.21216e-05	0.82	0.170435	0.896023	0.9
_____ASV2407	0.220884	-0.220884	0.215155	0.0852613	-0.274135	0.438687	-0.164551	0.102291	0.293536	0.138507	-0.0789863	0.00907627	0.06991	0.230057	0.156143	0.225453	-0.235892	-0.312378	0.873834	0.00353958	0.0247094	-0.353812	0.164292	0.128446	0.538932	0.188269	0.251419	0.102475	0.11018	0.137468	0.415003	-0.268153	-0.119315	-0.275183	0.446236	0.2414	0.423442	0.12528	0.201701	0.107717	-0.410093	-0.000917668	-0.411395	0.460866	0.0584201	0.796774	-0.287732	-0.0302736	-0.175649	0.12572	0.178047	0.19909	0.63787	0.294014	0.562992	0.188404	0.348703	0.16508	4.02446	0.0422	4.05107	0.0139	0.154093	0.8722	1.10348	0.3566	0.343537	0.7317	0.88213	0.4908	0.0843051	0.936	2.97259	0.047	3.96303	0.038	0.978287	0.445	1.20307	0.282	3.09498	0.01	0.00434454	0.422947	0.0130098	0.9	0.9
_____ASV30969	0.0542137	-0.0542137	0.182473	0.151277	-0.108048	0.216213	-0.108165	0.163226	0.268937	0.16311	0.0543166	0.0548199	-0.109137	0.225168	0.225515	0.162138	-0.271274	0.0551775	0.37897	0.0534558	0.0549453	-0.271274	0	0.326452	0.438397	0.32473	0.32622	0	-0.271274	0.380914	0.0530013	0.379908	-0.271274	-0.271274	0	0.439706	0.324276	0.439029	0	0	0.218403	-0.271274	-0.271274	0.215821	0.217679	0.215139	-0.271274	0.218055	-0.271274	0.489678	0	0	0.487095	0.488953	0.486414	0	0.48933	0	0.199695	0.8679	0.79406	0.6011	0.202317	0.7583	0.803095	0.4221	2.60245	0.0787	0.50182	0.729	0.209622	0.809	0.837617	0.503	0.20926	0.714	0.500004	0.889	1.25316	0.324	0.704349	0.673	0.000201174	0.82	0.277341	0.9	0.9
_____ASV556	0.154421	-0.154421	0.218366	0.0854572	-0.334687	0.300179	0.0345079	0.0778859	0.252174	0.223887	0.0999933	-0.0170979	-0.0828954	0.184739	0.186504	0.242826	-0.377239	-0.292134	0.645356	-0.0449989	0.195145	-0.126129	0.090498	0.129803	0.474409	0.138572	0.417313	0.175424	0.189037	0.103188	0.171037	0.0109494	-0.137384	-0.336828	0.318831	0.357923	0.474371	0.199059	0.121327	0.099136	-0.258091	-0.268716	-0.477253	0.360486	-0.00522262	0.545273	0.197584	0.222645	-0.316706	0.171113	0.107354	0.120945	0.294202	0.238064	0.679101	0.437267	0.50734	0.137914	1.80128	0.1942	2.55968	0.077	0.216075	0.8224	0.947073	0.4046	0.193151	0.8388	0.674342	0.6272	0.142931	0.892	2.30684	0.086	5.17532	0.016	1.15255	0.322	1.19586	0.308	3.02263	0.015	0.0149149	0.654813	0.0530312	0.9	0.9
_____ASV6240	-0.118424	0.118424	0.105981	0.210513	0.225815	0.0653363	-0.291152	0.27332	0.180203	0.123928	0.122037	0.0184537	-0.140491	0.277665	0.182396	0.129369	0.0206018	0.431029	-0.193106	0.323778	-0.182768	-0.399535	0.186585	0.519545	0.184829	0.29915	0.188676	0.162758	-0.186777	-0.0808288	-0.087666	0.430851	0.117736	-0.193315	0.187186	0.190237	0.188007	0.519646	0.318026	0.184755	1.01139	-0.0893175	-0.244629	-0.0901705	0.376096	-0.089917	-0.555111	-0.231418	-0.0869256	0.663668	0.33184	0.227658	0.331994	0.366109	0.234821	0.156076	0.234365	0.235963	1.03939	0.3239	1.72969	0.1836	0.431972	0.6672	0.970628	0.4058	0.814519	0.4675	2.24946	0.0621	0.412711	0.692	2.11983	0.133	1.00989	0.334	0.420296	0.932	0.990014	0.471	1.55612	0.167	0.00165423	0.729309	0.107254	0.9	0.9
_____ASV6438	0.170752	-0.170752	0.214487	0.0931591	-0.192645	0.451871	-0.259226	0.110033	0.307669	0.0918863	-0.0151804	0.00687912	0.00830128	0.222798	0.173386	0.221148	-0.125574	-0.259715	1.02992	-0.126182	-0.392093	-0.126359	0.179689	0.132378	0.550415	0.179277	0	0.179158	0.0956865	0.140944	0.275626	-0.126047	-0.127186	-0.259023	0.416141	0.300918	0.416913	0.179368	0.1786	0.13307	-0.392093	0.00547702	-0.191317	0.538838	0.20846	0.608314	-0.192286	-0.1933	-0.392093	0	0.260271	0.200776	0.617051	0.42136	0.601447	0.199807	0.198794	0	2.13809	0.158	3.77046	0.0211	0.0042371	0.9946	3.28562	0.0393	0.174267	0.8516	0.398766	0.8291	0.00404342	0.996	4.01654	0.018	2.13275	0.142	1.14	0.315	0.471728	0.829	4.93834	0.001	0.000710793	0.623254	0.0184208	0.9	0.639717
____g:Pseudactinotalea	0.240145	-0.240145	0.20207	0.110551	-0.0405956	0.320082	-0.279487	0.197598	0.259668	0.119282	0.0834917	-0.161465	0.0779731	0.2249	0.164111	0.222283	0.0788502	-0.160041	0.801788	-0.161624	-0.160204	-0.398769	0.322017	0.238728	0.428418	0.237145	0.238565	0	0.565752	-0.161306	0.315988	-0.398769	-0.161624	-0.160041	0.411375	0.237463	0.373272	0	0.237145	0.238728	-0.0385351	-0.0425741	-0.0406777	0.329932	-0.0430515	0.673366	-0.0409217	-0.398769	-0.398769	0.360234	0.356195	0.358091	0.477216	0.355717	0.523153	0.357847	0	0	4.94636	0.02	2.60476	0.0703	0.559248	0.5856	1.25122	0.3163	1.66135	0.183	0.535557	0.7034	0.462349	0.69	2.26444	0.104	4.348	0.056	0.876414	0.521	1.64799	0.158	2.32324	0.049	0.000403875	0.330128	0.0491952	0.9	0.9
_____ASV38957	0.240145	-0.240145	0.20207	0.110551	-0.0405956	0.320082	-0.279487	0.197598	0.259668	0.119282	0.0834917	-0.161465	0.0779731	0.2249	0.164111	0.222283	0.0788502	-0.160041	0.801788	-0.161624	-0.160204	-0.398769	0.322017	0.238728	0.428418	0.237145	0.238565	0	0.565752	-0.161306	0.315988	-0.398769	-0.161624	-0.160041	0.411375	0.237463	0.373272	0	0.237145	0.238728	-0.0385351	-0.0425741	-0.0406777	0.329932	-0.0430515	0.673366	-0.0409217	-0.398769	-0.398769	0.360234	0.356195	0.358091	0.477216	0.355717	0.523153	0.357847	0	0	4.94636	0.0183	2.60476	0.0717	0.559248	0.5826	1.25122	0.312	1.66135	0.1855	0.535557	0.7043	0.462349	0.656	2.26444	0.105	4.348	0.057	0.876414	0.545	1.64799	0.18	2.32324	0.046	0.000403875	0.320907	0.0500013	0.9	0.9
___f:Demequinaceae	0.110254	-0.110254	0.223868	0.0744152	-0.313582	0.454772	-0.141189	0.0281069	0.328122	0.0776831	-0.0795039	-0.139811	0.219315	0.0860441	0.0937894	0.330465	-0.313725	-0.31344	0.798087	0.111456	-0.153599	-0.128779	0.0483794	0.0310332	0.634229	0.16296	0.0901146	0.130718	-0.0718302	-0.233353	0.635945	-0.0871776	-0.0462702	-0.197315	0.118573	0.0514559	0.65024	0.129962	0.180407	0.0480904	-0.299178	-0.325035	-0.316535	0.035912	0.165863	1.16254	0.0247539	-0.260263	-0.188058	0.0493341	0.0404651	0.0605493	0.113475	0.24861	0.937032	0.217527	0.0542359	0.0543292	1.05607	0.3896	4.70706	0.0002	1.07101	0.3922	1.18082	0.3416	2.11286	0.0656	1.405	0.181	0.825437	0.54	2.25574	0.037	1.20808	0.348	1.43754	0.108	1.39319	0.155	1.71947	0.064	0.0196506	0.753144	0.000408183	0.9	0.9
_____ASV3129	0.20503	-0.20503	0.230685	0.0270454	-0.234493	0.360244	-0.12575	0.0325551	0.34048	0.053999	-0.077719	-0.123025	0.200744	0.0609423	0.053853	0.345451	-0.192755	-0.276232	0.845896	-0.125409	-0.0380505	-0.21345	0.0576417	0.0281551	0.662649	0.0528966	0.0919112	0.0484524	0.0119606	-0.0220699	0.6252	-0.167398	-0.22398	-0.223712	0.11219	0.0873496	0.680899	0.0384998	0.0514279	0.0515933	-0.255351	-0.192902	-0.255226	0.113613	-0.0198865	0.987004	-0.0914184	-0.156287	-0.129546	0.0410082	0.081891	0.0410904	0.0883017	0.120948	1.01727	0.13178	0.0698378	0.07871	3.34383	0.0014	2.65911	0.0015	0.814978	0.6228	1.58001	0.0984	0.958309	0.4976	0.9246	0.5619	0.787092	0.651	1.75411	0.048	2.74492	0.006	1.31218	0.156	1.30871	0.167	1.8693	0.005	0.00367207	0.0892226	0.0020864	0.9	0.820694
_____ASV33568	-0.16785	0.16785	0	0.233964	-0.16785	0.082371	0.0854786	0	0.250221	0.253328	0.082371	-0.16785	0.0854786	0.250221	0	0.253328	-0.16785	-0.16785	-0.16785	0.332592	-0.16785	0.338807	0	0	0	0.500441	0	0.506657	-0.16785	-0.16785	-0.16785	0.332592	-0.16785	0.338807	0	0	0	0.500441	0	0.506657	-0.16785	-0.16785	-0.16785	0.582812	-0.16785	-0.16785	-0.16785	-0.16785	0.592135	0	0	0	0.750662	0	0	0	0	0.759985	1.99992	0.4875	0.500038	1	0.500038	1	0.500038	0.8281	0.500038	0.8323	1.24998	0.5516	0.500038	0.684	0.500038	0.724	2.05874	0.251	0.87501	0.577	0.800015	0.571	0.800015	0.599	8.07706e-05	0.76733	0.4	0.9	0.9
_____ASV4251	0.232573	-0.232573	0.225834	0.0475097	-0.320877	0.348746	-0.0278697	0.0521669	0.304255	0.153402	-0.0758942	-0.152484	0.228379	0.148341	0.070915	0.313145	-0.357099	-0.284654	0.90067	-0.203178	0.154146	-0.209885	0.0623482	0.0851732	0.5698	0.0840111	0.292443	0.082834	0.160971	-0.0572101	0.593957	-0.312759	-0.247759	-0.1372	0.277802	0.110594	0.614371	0.0681668	0.0845497	0.0912029	-0.338793	-0.229749	-0.394088	0.076827	-0.117956	1.08737	0.0342829	-0.109747	-0.00814479	0.0802812	0.115189	0.0715099	0.14411	0.15422	0.865055	0.418037	0.105993	0.210728	4.63359	0.0251	3.2176	0.0363	1.15887	0.3353	2.52414	0.0732	0.521979	0.6381	1.47236	0.2088	1.81132	0.132	1.79263	0.187	4.10117	0.029	1.85195	0.072	1.65612	0.123	2.2494	0.038	0.00332161	0.360432	0.0286102	0.896608	0.754661
____g:Demequina	0.0317236	-0.0317236	0.21068	0.109114	-0.304046	0.46296	-0.158914	0.0363033	0.319532	0.103771	-0.07297	-0.124076	0.197046	0.110788	0.134868	0.309146	-0.312975	-0.295117	0.661064	0.264855	-0.252918	-0.0649091	0.0677836	0.0300374	0.601902	0.239885	0.0512768	0.20198	-0.150087	-0.331591	0.576849	0.00414719	0.08344	-0.182758	0.108339	0.0313857	0.607406	0.196236	0.259325	0.0670187	-0.269123	-0.360358	-0.282657	-0.02031	0.292907	1.11628	0.0705228	-0.304776	-0.242488	0.0610914	0.0412237	0.0828668	0.132005	0.372078	0.867227	0.301653	0.04091	0.0438315	0.0869279	0.8393	4.7799	0.0015	0.857232	0.5013	0.649876	0.6312	2.73872	0.029	1.43098	0.1903	0.562724	0.685	2.91324	0.019	0.223757	0.773	1.26536	0.21	1.04967	0.399	1.36066	0.214	0.0125762	0.82	0.0020864	0.9	0.9
_____ASV1551	0.0669639	-0.0669639	0.223878	0.077275	-0.327967	0.462769	-0.134801	0.0189904	0.328219	0.0758775	-0.0907248	-0.12173	0.212455	0.0964185	0.094735	0.3277	-0.33808	-0.317854	0.748189	0.177348	-0.209217	-0.0603854	0.0313703	0.0224816	0.641151	0.156875	0.0483465	0.143986	-0.132467	-0.267765	0.601124	-0.0489822	0.0243049	-0.176214	0.1335	0.038068	0.647627	0.144005	0.179455	0.0467642	-0.347971	-0.358234	-0.277697	0.0512771	0.22637	1.11066	0.0245198	-0.233327	-0.195597	0.0283294	0.029495	0.036514	0.174768	0.239103	0.939165	0.214614	0.0578321	0.0425081	0.384427	0.7296	4.85645	0.0001	0.974268	0.4456	1.05237	0.4085	2.29585	0.0376	1.15031	0.3171	0.589524	0.72	2.91236	0.004	0.570575	0.677	1.32418	0.166	1.05692	0.426	1.79517	0.029	0.00749933	0.818018	0.000239947	0.9	0.9
_____ASV18124	0.0288178	-0.0288178	0.195714	0.134156	0.107415	0.242763	-0.350178	0.237223	0.202547	0.151419	0.193992	-0.207872	0.0138799	0.245808	0.128085	0.219711	0.073939	0.140891	0.159186	0.32634	-0.146672	-0.553684	0.433114	0.218035	0.291826	0.291767	0.297236	0	0.498681	-0.489201	0.0769732	-0.110697	0.0734569	-0.0492134	0.443578	0.0644832	0.346459	0.197562	0.223735	0.284799	0.486695	-0.177479	0.0130296	0.2277	0.107547	0.393042	-0.132418	-0.553684	-0.364432	0.550452	0.246284	0.397035	0.295802	0.263872	0.491319	0.421266	0	0.189252	0.0567108	0.8035	2.1977	0.1178	0.922305	0.4151	0.535255	0.5997	1.97433	0.151	0.229426	0.926	0.97166	0.388	2.40914	0.096	0.0590009	0.792	1.17581	0.339	1.25582	0.258	1.49225	0.198	0.00106019	0.82	0.074302	0.9	0.9
_____ASV5244	-0.03599	0.03599	0.170728	0.164703	-0.273533	0.40461	-0.131077	0.0445221	0.30318	0.15364	-0.0760494	-0.0858281	0.161877	0.152928	0.198965	0.25286	-0.273901	-0.273164	0.460342	0.348878	-0.294411	0.0322565	0.0729875	0.0544247	0.487442	0.382386	0.0411527	0.303593	-0.269354	-0.342056	0.503439	0.117255	0.170399	-0.179684	0.0571064	0.0329318	0.483701	0.296218	0.390543	0.110451	-0.214557	-0.320523	-0.285518	-0.18692	0.38033	1.02042	0.173328	-0.317291	-0.249269	0.0516189	0.0703296	0.105335	0.084716	0.579982	0.676939	0.455309	0.048198	0.053517	0.110834	0.7727	3.64677	0.0224	0.561244	0.6541	0.369344	0.7127	3.07756	0.0376	1.80356	0.115	0.487715	0.729	2.85812	0.048	0.0920675	0.788	1.39054	0.196	1.11641	0.359	1.28893	0.259	0.00401665	0.82	0.0193723	0.9	0.9
___f:Dermatophilaceae	-0.174763	0.174763	0.122886	0.198754	0.0438479	-0.0880802	0.0442323	0.217877	0.181885	0.218093	0.306667	-0.351086	0.044419	0.267361	0	0.218191	-0.351086	0.438781	-0.351086	0.174925	0.177881	-0.0894163	0	0.412498	0	0.354637	0.356633	0.261669	-0.0854801	-0.351086	-0.0877246	0.698813	-0.351086	0.176563	0.265606	0	0.263361	0.447681	0	0.355741	0.437473	-0.351086	0.0451563	0.0427001	-0.351086	0.0441449	0.439827	-0.351086	0.0439559	0.516236	0	0.396242	0.393786	0	0.395231	0.517793	0	0.395042	2.16175	0.2211	0.137279	0.8247	2.58672	0.0785	1.78575	0.1676	0.939169	0.457	0.136858	0.9428	2.76194	0.069	0.136249	0.865	2.23737	0.167	0.740025	0.654	2.00749	0.056	1.24323	0.28	0.000322055	0.679054	0.359242	0.702934	0.87537
_____ASV28965	-0.174763	0.174763	0.122886	0.198754	0.0438479	-0.0880802	0.0442323	0.217877	0.181885	0.218093	0.306667	-0.351086	0.044419	0.267361	0	0.218191	-0.351086	0.438781	-0.351086	0.174925	0.177881	-0.0894163	0	0.412498	0	0.354637	0.356633	0.261669	-0.0854801	-0.351086	-0.0877246	0.698813	-0.351086	0.176563	0.265606	0	0.263361	0.447681	0	0.355741	0.437473	-0.351086	0.0451563	0.0427001	-0.351086	0.0441449	0.439827	-0.351086	0.0439559	0.516236	0	0.396242	0.393786	0	0.395231	0.517793	0	0.395042	2.16175	0.2159	0.137279	0.8219	2.58672	0.0791	1.78575	0.1689	0.939169	0.4538	0.136858	0.9403	2.76194	0.071	0.136249	0.862	2.23737	0.166	0.740025	0.671	2.00749	0.087	1.24323	0.302	0.000322055	0.675489	0.358147	0.704065	0.877169
___f:Intrasporangiaceae	-0.0922371	0.0922371	0.193704	0.135432	-0.625531	-0.0221487	0.64768	0.0850699	0.17041	0.238902	-0.305734	0.256281	0.0494532	0.153213	0.250164	0.188523	-0.817021	-0.43404	-0.0475354	0.00323796	0.587846	0.707514	0.123149	0.0918185	0.324942	0.125433	0.383955	0.301001	-0.633573	0.104129	0.252733	0.0221046	0.408433	-0.153827	0.16701	0.407564	0.350989	0.225236	0.302307	0.133861	-0.81501	-0.406667	-0.654915	-0.52886	0.0112046	0.451209	0.426667	1.16431	0.352066	0.150315	0.157947	0.108157	0.145053	0.18479	0.402754	0.258766	0.607152	0.263448	0.913909	0.349	14.5246	0.0001	2.89321	0.0596	0.275182	0.7685	2.6216	0.0785	1.44704	0.2253	0.309733	0.751	3.49501	0.027	1.49463	0.246	3.85951	0.002	1.13699	0.395	1.66111	0.146	0.618369	0.738188	0.000239947	0.65023	0.9
_____ASV10084	-0.131214	0.131214	0.115071	0.205241	0.636306	-0.298826	-0.33748	0.282148	0.108169	0.104293	-0.189303	0.156654	0.0326493	0.14353	0.296171	0.132791	0.286237	0.986375	-0.215143	-0.382508	-0.464737	-0.210224	0.240129	0.502953	0.187687	0.111487	0.0831335	0.18876	-0.377185	-0.0500332	0.0335762	-0.00142132	0.363341	0.0317225	0.115148	0.287426	0.148168	0.257822	0.525772	0.227566	0.144702	1.19241	0.571808	-0.423566	-0.174575	-0.298335	-0.289046	-0.54787	-0.175525	0.365597	0.74568	0.125326	0.124304	0.262234	0.16336	0.169576	0	0.260874	1.49102	0.2338	8.77664	0.0003	0.886826	0.4484	1.3581	0.2756	0.380592	0.7123	1.14168	0.3526	0.825534	0.479	4.54542	0.01	1.24389	0.293	2.89606	0.005	0.680897	0.66	2.84743	0.013	0.0015921	0.686671	0.000563837	0.9	0.9
_____ASV105	-0.0864899	0.0864899	0.172406	0.161858	-0.825446	-0.0946444	0.920091	0.0708098	0.118804	0.206576	-0.203069	0.299202	-0.096133	0.203029	0.210253	0.192636	-0.876492	-0.7744	-0.197248	0.00795917	0.814271	1.02591	0.104936	0.0973772	0.191293	0.143235	0.323278	0.268159	-0.333376	0.17156	-0.0976532	-0.0727624	0.426845	-0.0946127	0.268942	0.324936	0.306931	0.311386	0.276257	0.246931	-0.964773	-0.633761	-0.877805	-0.294542	0.199551	-0.188943	0.650107	1.33182	0.778349	0.1036	0.132297	0.113025	0.133339	0.250556	0.198056	0.435593	0.278168	0.340621	0.995805	0.3238	34.0984	0.0001	3.10615	0.0501	0.0419232	0.9594	0.240355	0.7821	0.136066	0.9725	0.369755	0.707	10.7539	0.001	0.223862	0.63	2.19689	0.032	0.191107	0.971	4.43319	0.002	0.0884014	0.729309	0.000239947	0.62512	0.9
_____ASV1226	-0.084271	0.084271	0.197996	0.129386	-0.209088	0.247551	-0.0384627	0.148276	0.257306	0.189213	-0.144255	-0.00878727	0.153042	0.154228	0.162539	0.276571	-0.455823	0.0376466	0.280932	0.214169	-0.0779225	0.00099712	0.14269	0.245991	0.500964	0.160295	0.279648	0.26689	-0.39634	-0.0809853	0.224512	0.10783	0.0634107	0.0815726	0.117862	0.273484	0.517687	0.272073	0.186382	0.225712	-0.377566	-0.113897	-0.135801	-0.125302	-0.0590842	0.927039	0.0701031	0.146619	-0.33211	0.165741	0.228147	0.362049	0.241017	0.212678	0.670845	0.366759	0.397169	0.20433	0.564866	0.4818	1.41156	0.2471	0.58739	0.586	0.560027	0.6019	0.696807	0.5269	1.62817	0.1655	0.577882	0.609	0.341241	0.768	0.156149	0.725	0.422197	0.948	0.836386	0.574	0.460607	0.862	0.0140516	0.76733	0.13698	0.9	0.9
_____ASV13489	0.112826	-0.112826	0.229344	0.0549846	-0.210837	-0.0677339	0.278571	0	0.0789469	0.341884	-0.159365	-0.0637677	0.223133	0.0514716	0.0812083	0.34049	-0.210837	-0.210837	-0.0197634	-0.115704	0.569077	-0.0119358	0	0	0.128822	0.0951326	0.67486	0.134198	-0.210837	-0.0118312	0.561145	-0.107894	-0.115704	-0.114879	0	0.134304	0.674412	0.102943	0.0951326	0.095958	-0.210837	-0.210837	-0.210837	-0.210837	0.0750202	-0.0673848	-0.0564222	-0.0554865	0.947621	0	0	0	0	0.187138	0.143452	0.154415	0.15535	1.00412	0.889352	0.5485	1.47463	0.1265	0.922819	0.5453	0.564813	0.8165	0.947947	0.4857	0.920941	0.5725	0.949676	0.464	1.54294	0.134	0.915442	0.488	1.10517	0.349	0.951204	0.485	1.02588	0.446	0.000531282	0.77161	0.0787787	0.9	0.9
_____ASV14139	-0.239256	0.239256	0.1155	0.199344	0.138975	-0.0681859	-0.0707893	0.270889	0.164747	0.163833	0.00455006	-0.0741188	0.0695687	0.170958	0.241593	0.201443	-0.432228	0.710178	-0.288713	0.152341	0.00317361	-0.144752	0.142727	0.476625	0.192984	0.259645	0.246526	0.224668	-0.144406	-0.287464	-0.285897	0.153506	0.139226	0.425034	0.224854	0.193832	0.194891	0.260051	0.445235	0.329756	-0.144902	0.281596	0.280231	0.0848491	-0.360233	0.0708267	0.0737026	-0.143719	-0.142352	0.281539	0.64735	0.455773	0.322254	0.214721	0.315109	0.316516	0.28232	0.283227	4.17409	0.0485	0.352129	0.7478	0.125834	0.853	2.53568	0.0848	0.271379	0.7911	0.504699	0.741	0.121173	0.887	0.341242	0.757	4.31389	0.037	0.339847	0.958	1.19165	0.313	2.97755	0.018	0.000966783	0.438933	0.332815	0.9	0.78106
_____ASV1445	0.0733912	-0.0733912	0.226657	0.0683235	-0.124727	0.317851	-0.193124	0.0551038	0.326437	0.111064	-0.120033	-0.071316	0.191349	0.0635962	0.102662	0.334065	-0.209014	-0.0404406	0.61761	0.018092	-0.188423	-0.197825	0.0680133	0.0823426	0.65096	0.0743866	0.146972	0.173143	-0.13774	-0.198923	0.556837	-0.102326	0.0562914	-0.174139	0.0914045	0.125223	0.659018	0.0922035	0.159477	0.089983	-0.164193	-0.0598791	-0.15011	-0.0432098	-0.148322	1.14509	-0.152696	-0.00574733	-0.420929	0.125707	0.0797042	0.0828257	0.0479481	0.106832	0.942999	0.143149	0.290937	0.0615673	0.427244	0.7353	2.03436	0.0558	0.741759	0.63	1.06849	0.4086	1.77176	0.1047	2.1124	0.0154	0.880382	0.532	0.887089	0.522	0.89723	0.478	1.28411	0.182	1.11339	0.358	1.07252	0.375	0.0131127	0.818537	0.0407337	0.9	0.9
_____ASV1538	-0.160937	0.160937	0.174997	0.155709	-0.518069	0.156261	0.361807	0.091856	0.196911	0.250977	-0.147516	0.158058	-0.0105413	0.158403	0.237158	0.212721	-0.477894	-0.558243	-0.000895917	0.313418	-0.00401961	0.727634	0.138814	0.125385	0.360279	0.166895	0.359929	0.330951	-0.305241	-0.141461	-0.0361075	0.0102086	0.457576	0.0150248	0.232398	0.331054	0.354075	0.215398	0.330597	0.25247	-0.545755	-0.310776	-0.697674	-0.163374	0.305051	0.327107	0.266581	0.479898	0.338943	0.146315	0.16779	0.150837	0.326171	0.268971	0.426074	0.268975	0.636098	0.374918	1.98014	0.1627	5.39896	0.0054	0.597014	0.5609	1.05044	0.3561	0.478337	0.6296	0.238829	0.9191	0.432747	0.621	6.14745	0.002	0.245312	0.627	2.53222	0.015	0.235585	0.954	2.91837	0.017	0.0112453	0.628965	0.00596713	0.9	0.9
_____ASV15521	0.0366815	-0.0366815	0.17409	0.161137	-0.255189	-0.255189	0.510379	0	0	0.334118	0.0713281	0.0734495	-0.144778	0.239122	0.240595	0.110412	-0.255189	-0.255189	-0.255189	-0.255189	0.620423	0.400334	0	0	0	0	0.492778	0.470961	0.180253	-0.035843	-0.0343659	-0.0375973	0.182742	-0.255189	0.435443	0.219346	0.220823	0.217592	0.437931	0	-0.255189	-0.255189	-0.255189	-0.255189	-0.255189	-0.255189	0.724363	0.730727	0.0760458	0	0	0	0	0	0	0.687199	0.691387	0.331235	0.0921569	0.8204	4.46024	0.0088	0.358928	0.8062	0.0921569	0.9141	0.364872	0.6948	0.358928	0.9045	0.370628	0.773	5.2501	0.009	0.0956443	0.768	1.54445	0.137	0.307951	0.944	2.0808	0.057	0.0002832	0.82	0.0089526	0.9	0.9
_____ASV16054	-0.117853	0.117853	0.15889	0.174096	-0.382209	-0.1718	0.554009	0	0.0981045	0.31308	-0.0811913	-0.118426	0.199617	0.180438	0.13167	0.275861	-0.382209	-0.382209	-0.382209	0.0386083	0.410857	0.697161	0	0	0	0.179439	0.450406	0.450896	-0.329555	-0.276769	0.252764	0.167172	0.0399171	0.146471	0.0526541	0.10544	0.45633	0.349518	0.238378	0.330884	-0.382209	-0.382209	-0.382209	-0.224772	-0.0664353	-0.224194	0.363407	0.0933658	1.20526	0	0	0	0.157437	0.206726	0.158015	0.502008	0.333801	0.711803	1.10349	0.3109	6.3893	0.0019	0.800626	0.4814	0.305822	0.7538	0.634437	0.5521	1.12089	0.3594	0.719841	0.516	6.72391	0.002	1.00004	0.359	3.27391	0.004	0.705269	0.629	2.9963	0.015	0.000876942	0.721976	0.00252897	0.9	0.9
_____ASV1618	-0.118132	0.118132	0.169932	0.163324	-0.186812	-0.0575004	0.244312	0.18292	0.202955	0.222972	-0.307287	0.139344	0.167943	0.166666	0.222083	0.212953	-0.310223	-0.0634016	-0.20095	0.0859489	0.156777	0.331848	0.254813	0.268746	0.28853	0.291995	0.341491	0.299826	-0.510565	-0.0346783	0.190849	-0.104009	0.313367	0.145038	0.237139	0.284775	0.339115	0.228939	0.345901	0.273031	-0.743306	0.248397	-0.0655275	-0.423431	0.188651	0.0622795	0.244876	-0.0190157	0.507077	0.209827	0.354311	0.294711	0.29078	0.449293	0.299617	0.26942	0.39132	0.494543	0.929069	0.3376	1.08622	0.3474	1.57615	0.2185	0.0178087	0.9861	0.33582	0.7134	0.804255	0.523	1.03635	0.34	0.230014	0.806	0.341956	0.572	0.762319	0.627	0.692628	0.637	0.126298	0.988	0.0112147	0.732654	0.177927	0.862693	0.9
_____ASV2080	0.205832	-0.205832	0.22137	0.0701682	-0.539748	0.157489	0.382259	0.0156091	0.1634	0.285626	-0.118477	-0.0417024	0.160179	0.113488	0.170337	0.291424	-0.555357	-0.524139	0.362828	-0.0478504	0.810025	-0.0455077	0	0.0312182	0.308088	0.0952259	0.533622	0.152114	-0.134389	0.252856	0.499029	-0.102564	-0.336261	-0.178671	0.17845	0.313331	0.564989	0.14822	0.0859182	0.122734	-0.555357	-0.50853	-0.555357	-0.0620122	0.198227	0.336252	0.261939	0.185195	0.699642	0	0.0468273	0	0.121528	0.224758	0.431522	0.252567	0.43195	0.729239	3.31595	0.0697	6.02989	0.0013	0.540478	0.6326	1.28217	0.2934	0.97491	0.41	0.245677	0.9338	0.538664	0.634	4.70584	0.003	4.29377	0.04	1.35214	0.193	1.37105	0.251	3.5417	0.006	0.00427407	0.489516	0.00186005	0.9	0.9
_____ASV21176	0.11226	-0.11226	0.230062	0.0519666	-0.249695	0.260831	-0.0111354	0	0.338374	0.091936	-0.11171	-0.147772	0.259482	0.0643718	0.0562298	0.341904	-0.249695	-0.249695	0.427569	0.0940919	0.158905	-0.181176	0	0	0.677265	0.122731	0.159354	0.068519	-0.181791	-0.0458488	0.564419	-0.0416299	-0.249695	-0.0454543	0.0679042	0.106458	0.678648	0.10874	0	0.106663	-0.249695	-0.249695	-0.249695	0.0624027	-0.249695	0.969784	-0.147839	0.0560745	0.0583582	0	0	0	0.152425	0	0.995348	0.101856	0.149204	0.21604	0.903189	0.4909	1.55885	0.1302	1.21415	0.3051	0.225862	0.9853	0.841861	0.5823	1.0466	0.403	1.22758	0.308	1.59217	0.12	0.906164	0.506	1.25765	0.217	1.00826	0.448	0.891809	0.56	0.000888476	0.76733	0.0807194	0.896023	0.9
_____ASV2153	0.0528786	-0.0528786	0.204707	0.119518	-0.531506	0.0481077	0.483398	0.0218222	0.110703	0.305531	-0.0671885	0.178532	-0.111343	0.168995	0.287849	0.122824	-0.531529	-0.531483	0.0997198	-0.00350441	0.590445	0.376352	0.0315552	0.0315545	0.208541	0.0852952	0.545891	0.300479	-0.199871	0.322149	0.0363584	0.0654943	0.0349148	-0.259045	0.141666	0.562878	0.225113	0.310096	0.160969	0.0918916	-0.553391	-0.509601	-0.531526	-0.138686	-0.0681416	0.351151	0.490512	1.11334	-0.153655	0.0221011	0.0462126	0.0439662	0.0800517	0.102302	0.289642	0.44236	0.776502	0.0827204	0.240786	0.6775	7.44146	0.0002	0.700178	0.5619	0.0823008	0.9439	0.741408	0.5409	1.90779	0.0954	0.528547	0.678	4.04494	0.003	0.491916	0.582	1.83715	0.06	0.530327	0.855	1.75094	0.076	0.00944607	0.804461	0.000408183	0.9	0.9
_____ASV2290	-0.129951	0.129951	0.15324	0.178611	-0.842816	0.38895	0.453866	0.0259186	0.201434	0.20238	-0.174138	0.0747693	0.0993688	0.168696	0.173036	0.261213	-0.858517	-0.827115	0.0930264	0.684874	0.375639	0.532094	0.0312802	0.0422606	0.28352	0.270878	0.25841	0.321542	-0.43348	-0.0414632	0.0850915	0.0852041	0.191002	0.113646	0.157119	0.226396	0.367313	0.286519	0.267392	0.387788	-0.889797	-0.842935	-0.795717	0.144722	0.360001	0.662127	0.222661	0.707242	0.431696	0	0.0468628	0.0615906	0.306193	0.215961	0.490168	0.276732	0.239213	0.503034	1.67771	0.1969	17.6776	0.0001	0.75817	0.4728	0.716553	0.4896	0.501885	0.611	0.332035	0.8558	0.240406	0.808	14.1823	0.001	1.11541	0.297	3.1128	0.005	0.489573	0.786	4.88753	0.003	0.00684276	0.658079	0.000239947	0.9	0.9
_____ASV23041	0.0916538	-0.0916538	0.23418	0.0320749	0.253061	-0.118999	-0.134063	0.351598	0.0243817	0.0150332	-0.160357	-0.0720187	0.232376	0	0.038433	0.351361	0.543025	-0.0369023	-0.139568	-0.0984293	-0.128496	-0.13963	0.703382	0.0832342	0.0207894	0.0444615	0.022579	0.0207275	-0.160357	-0.107706	0.543025	-0.160357	-0.036331	-0.0782731	0	0.0286632	0.703382	0	0.0715806	0.0630311	-0.160357	-0.0673766	0.986918	-0.160357	-0.0672057	-0.129433	-0.160357	-0.0814737	-0.160357	0	0.0929806	1.04589	0	0.065271	0.0309245	0	0.0404357	0	0.597944	0.9352	1.14094	0.2485	1.0072	0.4556	0.703875	0.9295	0.860987	0.7277	1.11929	0.216	1.01935	0.471	1.15926	0.296	0.601435	0.87	1.12493	0.413	0.86874	0.694	0.858764	0.689	0.0018646	0.82	0.137653	0.9	0.9
_____ASV267	0.124885	-0.124885	0.217329	0.0906974	-0.0409605	0.111777	-0.0708167	0.105681	0.231378	0.251167	-0.204712	0.172137	0.0325749	0.0972598	0.237875	0.243768	-0.238476	0.156555	0.36478	-0.141226	0.248349	-0.389983	0.17521	0.0944111	0.445762	0.116337	0.450365	0.206057	-0.215673	0.319789	0.270538	-0.19375	0.0244851	-0.205388	0.13564	0.452598	0.460089	0.145388	0.166783	0.162844	-0.234813	0.273824	-0.161892	-0.243777	-0.186808	0.765916	-0.135546	0.429395	-0.506299	0.167076	0.195029	0.150088	0.116108	0.102469	0.641719	0.225426	0.692738	0.166425	1.22458	0.2953	0.251087	0.8146	0.950057	0.4101	2.06896	0.1306	0.415613	0.6936	2.22688	0.0593	0.8405	0.494	0.625777	0.582	1.46974	0.274	1.57153	0.123	0.812151	0.568	0.98414	0.421	0.0432281	0.714846	0.355516	0.9	0.862898
_____ASV2899	-0.136629	0.136629	0.133832	0.193317	-0.340848	0.0496673	0.291181	0.187784	0.179584	0.228615	-0.054722	0.279465	-0.224743	0.166617	0.235735	0.19892	-0.39832	-0.283375	0.0254191	0.0739155	-0.0369868	0.619348	0.286823	0.254155	0.175076	0.322657	0.220307	0.387875	-0.134634	0.00480197	-0.280056	0.0251905	0.554127	-0.16943	0.213723	0.263818	0.228042	0.263161	0.386097	0.336023	-0.394269	0.27153	-0.899805	0.269444	0.0229128	-0.143355	-0.039341	0.543951	0.368932	0.210403	0.394938	0.220754	0.242831	0.39814	0.296802	0.372685	0.462465	0.36989	1.41334	0.2332	2.56699	0.0778	1.66065	0.206	0.701364	0.5003	0.364453	0.7021	1.1797	0.3318	1.13435	0.308	1.16346	0.312	3.54412	0.048	1.03679	0.423	1.22734	0.32	1.93741	0.089	0.00677449	0.686671	0.0534693	0.857598	0.9
_____ASV2969	-0.0700031	0.0700031	0.167824	0.167046	1.10258	-0.539481	-0.563099	0.205869	0.0584178	0.0594367	-0.0292667	-0.000806193	0.0300729	0.202656	0.198118	0.219605	0.963324	1.24184	-0.532662	-0.546301	-0.640671	-0.485526	0.335755	0.246935	0.0673314	0.0986361	0.0738039	0.0907309	-0.210367	-0.141898	0.142256	0.151834	0.140286	-0.0821101	0.237147	0.300979	0.340092	0.330974	0.264447	0.289348	1.09722	0.988156	1.22236	-0.627776	-0.471286	-0.519382	-0.557244	-0.519289	-0.612762	0.334246	0.388545	0.388785	0.103164	0.110965	0.0940587	0.100934	0.117789	0.100643	0.783637	0.381	48.6079	0.0001	0.0469493	0.9501	0.286641	0.7523	1.34827	0.2684	0.175261	0.9518	0.0356565	0.968	15.1324	0.001	0.428077	0.49	4.46342	0.001	0.21606	0.969	4.49708	0.001	0.00615073	0.75004	0.000239947	0.9	0.9
_____ASV33299	-0.160693	0.160693	0.107522	0.208117	0.704973	-0.352487	-0.352487	0.310179	0	0	0.034492	0.0318393	-0.0663313	0.229132	0.179195	0.209103	0.222894	1.18705	-0.352487	-0.352487	-0.352487	-0.352487	0.300483	0.519415	0	0	0	0	-0.161083	0.0314907	-0.352487	0.230067	0.0321879	0.219824	0.191403	0.258877	0	0.419478	0.259353	0.409826	0.808449	0.800491	0.505979	-0.352487	-0.352487	-0.352487	-0.352487	-0.352487	-0.352487	0.623822	0.435792	0.600672	0	0	0	0	0	0	2.28261	0.1052	10.9831	0.0002	0.0972853	0.846	2.28261	0.1056	0.628619	0.5416	0.0972853	0.9771	0.0771796	0.932	11.6226	0.001	1.8823	0.177	3.44393	0.002	0.590812	0.739	14.7976	0.001	0.000442386	0.561824	0.000408183	0.9	0.830389
_____ASV3851	-0.0566874	0.0566874	0.156676	0.177816	-0.647344	0.0951324	0.552212	0.0171313	0.168313	0.261016	-0.0492013	0.0301165	0.0190848	0.202016	0.222224	0.195624	-0.630213	-0.664475	-0.0611681	0.251433	0.521318	0.583105	0.0342626	0	0.184182	0.283024	0.372748	0.381824	-0.213662	0.041463	0.00213681	0.115259	0.01877	0.0360327	0.217711	0.328954	0.274363	0.344014	0.313496	0.291041	-0.664475	-0.664475	-0.613081	-0.176816	0.361407	0.100806	0.693687	0.393418	0.56953	0	0	0.051394	0.168849	0.453072	0.157361	0.488382	0.421961	0.498484	0.263363	0.6084	10.0129	0.0002	0.0504304	0.9505	0.21906	0.7981	0.24345	0.7892	0.412298	0.8093	0.0461119	0.964	14.7127	0.001	0.18303	0.686	4.08162	0.002	0.18283	0.966	4.95823	0.001	0.00470579	0.787943	0.000408183	0.9	0.9
_____ASV40209	0.0458246	-0.0458246	0.200828	0.126085	-0.226739	-0.226739	0.453478	0	0	0.339429	-0.0912594	0.0454163	0.0458432	0.13548	0.188213	0.272582	-0.226739	-0.226739	-0.226739	-0.226739	0.590952	0.316005	0	0	0	0	0.586909	0.365918	-0.226739	0.0457874	0.318425	0.0442203	0.0450451	-0.226739	0	0.272527	0.545165	0.270959	0.271784	0	-0.226739	-0.226739	-0.226739	-0.226739	-0.226739	-0.226739	0.1797	0.589727	0.591008	0	0	0	0	0	0	0.406439	0.534503	0.817747	0.145724	0.6962	3.5677	0.0294	0.144489	0.8598	0.145724	0.8451	0.998799	0.4895	0.144489	0.9556	0.146305	0.897	4.01605	0.009	0.149381	0.713	1.04283	0.384	0.48646	0.846	1.64243	0.136	0.000202525	0.808279	0.0241856	0.9	0.9
_____ASV4071	0.0531389	-0.0531389	0.180249	0.153942	-0.430593	-0.345886	0.776479	0	0.0585807	0.292771	0.0502649	-0.0898954	0.0396305	0.213511	0.191375	0.214201	-0.430593	-0.430593	-0.345945	-0.345826	0.935955	0.617003	0	0	0.0846482	0.0847669	0.443126	0.396811	-0.00388036	0.0813979	0.0818993	0.10441	-0.261189	-0.00263824	0.234262	0.367121	0.346451	0.36773	0.114213	0.267427	-0.430593	-0.430593	-0.430593	-0.303443	-0.430593	-0.303621	0.884831	0.5915	0.853106	0	0	0	0.12715	0	0.126972	0.531777	0.511391	0.541471	0.236982	0.6556	12.7002	0.0001	0.170344	0.8437	0.237247	0.7983	0.357919	0.7191	0.0607453	0.9944	0.14261	0.888	22.7049	0.001	0.201022	0.685	4.80475	0.002	0.209589	0.969	9.26018	0.001	0.00122328	0.797824	0.000239947	0.9	0.9
_____ASV449	0.0682536	-0.0682536	0.205833	0.117114	-0.438519	0.400749	0.0377703	0.0763436	0.232289	0.231152	-0.150508	0.0496155	0.100893	0.126223	0.219919	0.250583	-0.44284	-0.434198	0.560554	0.240943	0.0870459	-0.0115054	0.136417	0.0758959	0.427925	0.19463	0.396073	0.257146	-0.155068	0.119682	0.240147	-0.145948	-0.0204512	-0.0383612	0.187316	0.367299	0.476402	0.177579	0.257781	0.179164	-0.479016	-0.344918	-0.491624	-0.0488217	0.107674	1.14339	0.0763124	0.386091	-0.349092	0.131225	0.177565	0.0825401	0.104726	0.226854	0.591195	0.323442	0.595695	0.168182	0.401638	0.5333	5.09137	0.0082	0.507144	0.623	0.201298	0.8186	0.148666	0.8699	2.44119	0.0533	0.79818	0.461	2.68011	0.061	1.16829	0.292	2.16106	0.033	0.697157	0.663	1.11929	0.362	0.0252325	0.769935	0.00842835	0.9	0.9
_____ASV5542	-0.151178	0.151178	0.198387	0.125243	-0.370415	0.376858	-0.00644358	0.12485	0.289383	0.130963	-0.0892695	-0.135619	0.224889	0.146278	0.091295	0.309105	-0.579572	-0.161258	0.283863	0.469854	-0.157826	0.144939	0.0465981	0.234645	0.562579	0.179244	0.152065	0.21079	-0.392537	-0.204902	0.143905	0.213998	-0.0663365	0.305873	0.145752	0.100501	0.575209	0.226966	0.154536	0.259805	-0.484739	-0.486565	-0.13994	0.17835	0.215658	0.736568	0.038581	-0.135951	0.0780392	0.092591	0.0913929	0.354032	0.308547	0.150234	0.824538	0.268761	0.126536	0.277691	1.67063	0.215	3.40232	0.0204	0.937309	0.4264	0.0821957	0.9451	0.42354	0.724	0.141297	0.9852	2.14758	0.091	1.38405	0.253	0.0606111	0.891	0.941817	0.507	0.683841	0.72	1.00279	0.412	0.00323728	0.675127	0.017917	0.9	0.9
_____ASV5654	-0.0629792	0.0629792	0.149055	0.184133	0.881683	-0.376892	-0.504791	0.225849	0.106855	0.123061	-0.0255737	0.152033	-0.12646	0.219754	0.193523	0.202858	0.673277	1.09009	-0.363939	-0.389845	-0.498275	-0.511307	0.267724	0.365695	0.190738	0.106473	0.171114	0.184504	-0.141268	0.048756	-0.0964255	0.0901204	0.255311	-0.156493	0.285275	0.228221	0.277156	0.343703	0.320297	0.308396	0.889891	1.05183	0.703332	-0.535128	-0.320175	-0.275374	-0.431484	-0.275552	-0.807337	0.48509	0.29679	0.413166	0.132949	0.148982	0.25917	0.206583	0.291974	0	0.392732	0.5381	19.3777	0.0001	0.656144	0.5267	0.523862	0.596	0.215428	0.8053	0.356358	0.8406	0.0871839	0.908	13.3804	0.001	0.304008	0.567	3.34387	0.004	0.108149	0.986	3.2406	0.015	0.0032905	0.769935	0.000239947	0.9	0.9
_____ASV58	-0.184486	0.184486	0.135459	0.189882	0.202147	-0.229549	0.0274015	0.0890631	0.106891	0.324292	-0.1764	0.190503	-0.0141035	0.177744	0.237358	0.194298	0.0113456	0.392949	-0.340724	-0.118373	-0.224078	0.278881	0.112162	0.118202	0.136477	0.164032	0.371615	0.538688	-0.371412	-0.106993	-0.0750524	0.0186122	0.487999	0.0468455	0.189052	0.23431	0.282311	0.299101	0.405718	0.278381	0.175014	0.264169	0.167258	-0.44381	-0.0169358	-0.227899	-0.260403	0.324277	0.0183308	0.222397	0.0732404	0.15012	0.114328	0.190337	0.224295	0.469064	0.71012	0.536563	2.13824	0.1478	0.987468	0.3855	0.707901	0.5037	0.103688	0.9056	0.294684	0.7514	0.113681	0.9805	0.279361	0.78	19.5563	0.001	0.876751	0.371	5.88669	0.001	0.463289	0.824	8.14289	0.001	0.132659	0.613011	0.193001	0.9	0.9
_____ASV6805	0.167852	-0.167852	0.233964	0	-0.167852	-0.167852	0.335703	0	0	0.348243	-0.167852	0.0849257	0.0829259	0	0.252777	0.250777	-0.167852	-0.167852	-0.167852	-0.167852	0.839258	-0.167852	0	0	0	0	0.678999	0	-0.167852	0.337703	0.333703	-0.167852	-0.167852	-0.167852	0	0.505555	0.501555	0	0	0	-0.167852	-0.167852	-0.167852	-0.167852	-0.167852	-0.167852	-0.167852	0.59048	0.584481	0	0	0	0	0	0	0	0.758332	0.752332	1.99997	0.503	1.99997	0.3222	0.500016	1	1.99997	0.1568	0.500016	0.8346	0.500016	1	0.500016	0.712	2.09087	0.131	2.05879	0.251	0.875004	0.492	0.800006	0.57	2.19996	0.053	8.08199e-05	0.767599	0.169117	0.9	0.870035
_____ASV7087	-0.213383	0.213383	0.114204	0.201754	-0.576398	0.057603	0.518795	0.0352781	0.209023	0.239576	0.0688513	-0.0844037	0.0155523	0.214719	0.159348	0.237909	-0.611676	-0.54112	-0.404075	0.519281	0.375601	0.661988	0	0.0705561	0.108416	0.36359	0.251952	0.41571	-0.263088	-0.183308	-0.193754	0.400791	0.0145004	0.224859	0.191372	0.198925	0.219001	0.368976	0.254626	0.425167	-0.505842	-0.611676	-0.611676	-0.0613496	0.0134627	0.220696	0.773745	0.345002	0.437637	0.105834	0	0	0.364528	0.344043	0.416314	0.435648	0.253968	0.54492	3.64437	0.0614	8.0666	0.0009	0.161497	0.8531	1.31128	0.2802	0.362547	0.6978	0.257094	0.9099	0.141764	0.863	7.41354	0.001	3.38863	0.073	2.28051	0.032	0.948822	0.449	8.99574	0.001	0.00212719	0.467535	0.00137628	0.9	0.9
_____ASV7271	-0.0992205	0.0992205	0.093286	0.216989	-0.192507	0.245084	-0.0525774	0	0.323574	0.139929	0.245506	-0.192507	-0.053	0.323739	0	0.139507	-0.192507	-0.192507	-0.192507	0.682674	0.0873516	-0.192507	0	0	0	0.634839	0.279858	0	0.0873516	-0.192507	-0.192507	0.403661	-0.192507	0.0865066	0.279858	0	0	0.596168	0	0.279013	-0.192507	-0.192507	-0.192507	0.701745	-0.192507	0.226013	0.227281	-0.192507	-0.192507	0	0	0	0.894252	0	0.41852	0.419787	0	0	0.692767	0.7512	1.17153	0.5464	1.17448	0.3574	2.12905	0.1469	0.175231	0.9738	0.425044	0.9486	1.20876	0.317	1.20561	0.33	0.705882	0.525	0.799024	0.645	0.678438	0.699	1.55044	0.153	0.000166939	0.818537	0.257289	0.9	0.870035
_____ASV7346	0.178426	-0.178426	0.199554	0.121278	0.353556	0.0104236	-0.363979	0.205135	0.216809	0.168336	-0.144624	-0.117769	0.262393	0.163194	0.141629	0.278256	0.315081	0.392031	0.399329	-0.378482	-0.179131	-0.548828	0.355128	0.222682	0.381071	0.154459	0.301711	0.145799	0.171508	-0.198775	0.562546	-0.460755	-0.036764	-0.0377601	0.263944	0.231508	0.480106	0.153408	0.170567	0.277309	0.281916	0.13409	0.644662	-0.497737	0.008753	0.520254	-0.218051	-0.496151	-0.377737	0.240745	0.273569	0.512127	0.272371	0.232198	0.511101	0.292915	0.192782	0.388319	2.56619	0.114	3.46059	0.0391	1.39229	0.2603	1.22776	0.305	1.35802	0.262	0.860348	0.488	4.8267	0.008	0.870173	0.407	7.4923	0.013	1.19603	0.31	3.88657	0.006	2.06947	0.076	0.00251235	0.574005	0.0303871	0.888964	0.9
_____ASV799	-0.179327	0.179327	0.150412	0.178572	0.782019	-0.642724	-0.139295	0.191613	0.0764394	0.20167	0.012184	0.0681845	-0.0803685	0.208681	0.221005	0.189057	0.570536	0.993503	-0.724451	-0.560997	-0.384067	0.105477	0.286082	0.252118	0.0949337	0.119195	0.207739	0.340631	-0.145394	-0.371703	-0.0208851	0.169762	0.508072	-0.139852	0.267465	0.213121	0.305361	0.325664	0.35164	0.235757	0.857519	0.744617	0.743921	-0.732631	-0.58085	-0.614692	-0.0883364	0.0407866	-0.370335	0.308403	0.404287	0.319578	0.117242	0.143807	0.146133	0.370974	0.414337	0.281023	3.20731	0.0825	17.3547	0.0001	0.187114	0.825	0.246725	0.7864	2.08438	0.1354	0.21023	0.9341	0.205337	0.834	5.25627	0.006	1.45819	0.233	1.45064	0.188	0.916314	0.467	3.20812	0.01	0.0187005	0.516045	0.000239947	0.9	0.9
_____ASV883	0.0560804	-0.0560804	0.214685	0.100399	-0.447573	0.145844	0.301729	0.0923582	0.268607	0.18534	-0.195288	0.098569	0.0967185	0.130454	0.154596	0.291921	-0.677409	-0.217738	0.398673	-0.106984	0.446977	0.156481	0.0559729	0.151439	0.507993	0.17899	0.324478	0.185816	-0.328117	0.150822	0.345536	-0.0624577	0.0463157	-0.152099	0.170621	0.259484	0.567143	0.197099	0.179212	0.153158	-0.592446	-0.448706	-0.301568	-0.221821	0.417894	0.241461	0.228405	0.326519	0.350263	0.140291	0.177784	0.163551	0.182137	0.305405	0.744011	0.258103	0.21431	0.474198	0.229581	0.6483	3.80362	0.0221	0.69601	0.5276	1.56227	0.2223	0.886314	0.4436	0.197425	0.9496	0.476749	0.676	2.20865	0.115	1.88619	0.181	0.704774	0.728	0.898418	0.491	1.79259	0.1	0.00690425	0.796303	0.0191454	0.9	0.9
_____ASV9133	0.123658	-0.123658	0.221414	0.0803193	0.246381	-0.283315	0.0369333	0.323949	0.0528456	0.121239	-0.123539	-0.177234	0.300773	0.0991369	0.0876779	0.324261	0.510374	-0.0176116	-0.230469	-0.33616	0.0910697	-0.0172032	0.631274	0.166358	0.105691	0	0.182176	0.166573	-0.122849	-0.230737	0.724561	-0.124228	-0.123731	-0.123016	0.143816	0.105424	0.621606	0.142886	0.143223	0.143702	-0.176532	-0.0196071	0.935283	-0.33616	-0.33616	-0.177624	0.142076	-0.175934	0.144658	0.159628	0.207233	0.92874	0	0	0.158537	0.233362	0.160226	0.234622	1.12521	0.3268	1.74561	0.1352	1.68187	0.1634	0.362301	0.8487	1.6751	0.1563	0.812509	0.6063	1.67704	0.171	1.74381	0.126	1.10257	0.386	1.2741	0.246	1.59875	0.116	1.0488	0.388	0.000764734	0.730068	0.0832438	0.821197	0.9
____g:Intrasporangium	0.0482616	-0.0482616	0.1753	0.159644	0.381101	-0.335101	-0.0460008	0.224258	0.156305	0.206425	-0.0473774	0.0237578	0.0236196	0.177763	0.179455	0.254309	0.523905	0.238298	-0.334002	-0.336199	-0.0451181	-0.0468836	0.375309	0.25641	0.2266	0.225432	0.257845	0.334228	-0.19116	-0.0469952	0.38294	0.0964047	0.0945108	-0.3357	0.245913	0.257197	0.38793	0.260599	0.260022	0.310623	0.0968834	0.520989	0.525432	-0.337331	-0.330257	-0.337713	0.0983157	-0.119458	-0.11686	0.326868	0.281253	0.54081	0.28185	0.286495	0.281601	0.32739	0.316392	0.456369	0.178117	0.5996	3.30928	0.0413	0.0429127	0.9324	0.17088	0.8216	1.88379	0.1661	0.3024	0.8732	0.0393099	0.967	1.45954	0.219	0.165731	0.688	1.09827	0.379	1.45464	0.208	0.68306	0.641	0.00128909	0.785318	0.0317491	0.9	0.9
_____ASV13391	0.0482616	-0.0482616	0.1753	0.159644	0.381101	-0.335101	-0.0460008	0.224258	0.156305	0.206425	-0.0473774	0.0237578	0.0236196	0.177763	0.179455	0.254309	0.523905	0.238298	-0.334002	-0.336199	-0.0451181	-0.0468836	0.375309	0.25641	0.2266	0.225432	0.257845	0.334228	-0.19116	-0.0469952	0.38294	0.0964047	0.0945108	-0.3357	0.245913	0.257197	0.38793	0.260599	0.260022	0.310623	0.0968834	0.520989	0.525432	-0.337331	-0.330257	-0.337713	0.0983157	-0.119458	-0.11686	0.326868	0.281253	0.54081	0.28185	0.286495	0.281601	0.32739	0.316392	0.456369	0.178117	0.6017	3.30928	0.0424	0.0429127	0.9327	0.17088	0.8283	1.88379	0.1689	0.3024	0.8807	0.0393099	0.966	1.45954	0.243	0.165731	0.686	1.09827	0.357	1.45464	0.213	0.68306	0.638	0.00128909	0.785714	0.0324237	0.9	0.9
____g:Lapillicoccus	-0.00397087	0.00397087	0.199612	0.128465	0.027106	-0.425769	0.398663	0.175086	0.144042	0.249792	-0.283206	0.340908	-0.0577029	0.151253	0.270073	0.15531	-0.210406	0.264618	-0.42389	-0.427648	0.622383	0.174943	0.259688	0.224721	0.239072	0.172072	0.447409	0.227276	-0.570623	0.430778	0.127933	0.0042121	0.251039	-0.243339	0.224593	0.478671	0.229816	0.173803	0.27281	0.204425	-0.262404	0.444291	-0.100569	-0.757639	-0.144763	-0.374905	0.170427	0.723197	0.302365	0.300822	0.352588	0.219531	0.224738	0.224811	0.275837	0.151298	0.698581	0.283424	0.00129892	0.9726	4.68107	0.0093	2.74254	0.0711	1.46109	0.2448	1.71756	0.1927	0.0761459	0.9922	0.891633	0.469	0.0977308	0.921	1.38537	0.261	1.39169	0.206	0.933878	0.474	0.423974	0.88	0.0481894	0.82	0.00936726	0.682967	0.9
_____ASV242	-0.00397087	0.00397087	0.199612	0.128465	0.027106	-0.425769	0.398663	0.175086	0.144042	0.249792	-0.283206	0.340908	-0.0577029	0.151253	0.270073	0.15531	-0.210406	0.264618	-0.42389	-0.427648	0.622383	0.174943	0.259688	0.224721	0.239072	0.172072	0.447409	0.227276	-0.570623	0.430778	0.127933	0.0042121	0.251039	-0.243339	0.224593	0.478671	0.229816	0.173803	0.27281	0.204425	-0.262404	0.444291	-0.100569	-0.757639	-0.144763	-0.374905	0.170427	0.723197	0.302365	0.300822	0.352588	0.219531	0.224738	0.224811	0.275837	0.151298	0.698581	0.283424	0.00129892	0.9713	4.68107	0.0124	2.74254	0.068	1.46109	0.2487	1.71756	0.1898	0.0761459	0.9911	0.891633	0.467	0.0977308	0.927	1.38537	0.25	1.39169	0.214	0.933878	0.465	0.423974	0.856	0.0481894	0.82	0.0118609	0.676	0.9
____g:Pedococcus-Phycicoccus	-0.00225352	0.00225352	0.213675	0.103401	-0.670113	0.213419	0.456693	0.0277542	0.165581	0.264317	-0.0905682	0.000310982	0.0902572	0.133849	0.119283	0.309465	-0.722247	-0.617978	0.174302	0.252537	0.541184	0.372202	0.0234018	0.0466843	0.305677	0.144694	0.514805	0.16073	-0.308147	-0.0958561	0.397243	0.127011	0.096478	-0.216728	0.138986	0.153716	0.607503	0.216783	0.184906	0.119546	-0.678225	-0.652768	-0.679344	-0.0391918	0.366953	0.312497	0.445712	0.286748	0.637619	0.0384197	0.0556533	0.05436	0.133305	0.197194	0.446891	0.257979	0.080084	0.779017	0.000428852	0.9868	9.89672	0.0001	0.230105	0.8367	0.160051	0.8737	2.12263	0.1162	0.258834	0.9401	0.648232	0.58	3.15973	0.017	0.794768	0.458	1.43453	0.142	1.37262	0.23	1.76169	0.093	0.0104875	0.82	0.000239947	0.9	0.9
_____ASV935	-0.00225352	0.00225352	0.213675	0.103401	-0.670113	0.213419	0.456693	0.0277542	0.165581	0.264317	-0.0905682	0.000310982	0.0902572	0.133849	0.119283	0.309465	-0.722247	-0.617978	0.174302	0.252537	0.541184	0.372202	0.0234018	0.0466843	0.305677	0.144694	0.514805	0.16073	-0.308147	-0.0958561	0.397243	0.127011	0.096478	-0.216728	0.138986	0.153716	0.607503	0.216783	0.184906	0.119546	-0.678225	-0.652768	-0.679344	-0.0391918	0.366953	0.312497	0.445712	0.286748	0.637619	0.0384197	0.0556533	0.05436	0.133305	0.197194	0.446891	0.257979	0.080084	0.779017	0.000428852	0.9854	9.89672	0.0002	0.230105	0.8497	0.160051	0.883	2.12263	0.1173	0.258834	0.9375	0.648232	0.582	3.15973	0.022	0.794768	0.437	1.43453	0.117	1.37262	0.22	1.76169	0.094	0.0104875	0.82	0.000408183	0.9	0.9
____g:Terrabacter	-0.0613132	0.0613132	0.175138	0.159566	-0.845407	0.103787	0.74162	0.0361828	0.124439	0.23743	-0.155841	0.144047	0.0117947	0.180314	0.251667	0.175527	-0.896237	-0.794577	0.0308082	0.176766	0.681489	0.801751	0.0388337	0.0591353	0.210381	0.13974	0.364305	0.319947	-0.420166	0.133348	0.102878	0.108483	0.154745	-0.0792884	0.161406	0.410376	0.284125	0.311783	0.310535	0.215882	-0.905265	-0.731186	-0.89977	-0.182545	0.0627081	0.431198	0.620285	1.10062	0.503956	0.0467567	0.073326	0.0504402	0.147285	0.179147	0.267554	0.360857	0.588004	0.226115	0.444089	0.5054	25.1123	0.0001	0.889426	0.4181	0.00487054	0.9952	1.31912	0.2818	0.90244	0.4766	0.179057	0.858	7.14738	0.001	0.0282287	0.879	2.76359	0.012	0.293823	0.942	2.73784	0.018	0.134408	0.767889	0.000239947	0.9	0.9
_____ASV1955	-0.100871	0.100871	0.150238	0.182199	1.17968	-0.583518	-0.596158	0.181912	0.0429976	0.0540398	-0.159017	0.183761	-0.0247434	0.143871	0.261271	0.19253	0.886089	1.47326	-0.594837	-0.572198	-0.593866	-0.59845	0.265245	0.228818	0.0687576	0.0545931	0.086839	0.0683387	-0.229981	0.0833948	-0.156028	-0.0880531	0.284126	0.106541	0.156787	0.363379	0.232269	0.247105	0.389339	0.312935	0.732438	1.65806	1.14853	-0.564819	-0.53615	-0.649584	-0.64467	-0.570627	-0.573178	0.154377	0.43582	0.225861	0.0770735	0.0894915	0.0572778	0.0592629	0.0952696	0.12527	2.60449	0.1153	89.057	0.0001	2.54546	0.0841	2.38057	0.1007	0.0776296	0.9249	1.85814	0.1344	1.0151	0.388	12.7523	0.001	0.561031	0.443	7.15661	0.001	0.505503	0.786	3.09017	0.016	0.00764287	0.575855	0.000239947	0.707725	0.822687
_____ASV2915	0.0406389	-0.0406389	0.206064	0.117441	-0.499846	-0.0587958	0.558641	0	0.0849787	0.311159	-0.1103	0.0799457	0.0303539	0.142015	0.288715	0.155729	-0.499846	-0.499846	-0.0830214	-0.0345701	0.704784	0.412499	0	0	0.121626	0.123689	0.567878	0.280204	-0.253856	0.316835	0.0589383	0.0332573	-0.156944	0.00176946	0.120815	0.573962	0.215512	0.256899	0.094579	0.234141	-0.499846	-0.499846	-0.499846	-0.205771	-0.113101	0.142485	0.374718	0.852784	0.448422	0	0	0	0.109511	0.101831	0.198809	0.360864	0.82013	0.364147	0.131565	0.7722	7.50666	0.0003	0.258621	0.8458	0.225578	0.855	0.963755	0.4313	0.307862	0.932	0.164134	0.908	7.2698	0.001	0.13174	0.795	1.84173	0.029	0.597213	0.768	3.01896	0.002	0.00422348	0.82	0.000563837	0.9	0.9
_____ASV301	-0.0876806	0.0876806	0.177981	0.155669	-0.881606	0.234133	0.647474	0.0364837	0.210591	0.168939	-0.08542	0.0526658	0.0327542	0.191845	0.196975	0.229205	-0.870175	-0.893038	0.151805	0.316461	0.455328	0.839619	0.0443053	0.0598293	0.393967	0.170339	0.239827	0.234779	-0.477517	-0.0325026	0.246978	0.306677	0.137834	-0.18147	0.149559	0.286599	0.416643	0.321852	0.280702	0.194309	-0.939029	-0.864736	-0.841055	-0.00758761	0.166452	0.543534	0.690356	0.856281	0.395783	0.0408352	0.0885222	0.0535739	0.236359	0.203999	0.563021	0.338113	0.34447	0.181125	1.0201	0.3239	27.6716	0.0001	0.246427	0.7988	0.459209	0.6372	4.06519	0.0198	0.882096	0.4854	0.0106449	0.992	5.23989	0.002	0.233339	0.651	2.00073	0.041	0.7877	0.58	1.6674	0.104	0.0295863	0.729309	0.000239947	0.9	0.9
_____ASV329	-0.0821231	0.0821231	0.159683	0.174542	-0.924485	-0.00937585	0.933861	0.0398962	0.0947713	0.20729	-0.103668	0.14714	-0.0434718	0.202667	0.222577	0.191097	-0.939683	-0.909287	-0.172879	0.154127	0.866192	1.00153	0.0513727	0.0630482	0.124119	0.131504	0.27567	0.320723	-0.248991	0.0714842	-0.0688626	0.0416552	0.222795	-0.018081	0.257917	0.295942	0.290864	0.318437	0.344306	0.260755	-0.930027	-0.885993	-0.957435	-0.143338	0.116468	-0.00125682	0.762362	1.21094	0.828276	0.0534924	0.0983992	0.0526751	0.183598	0.153641	0.162431	0.404203	0.375174	0.320399	0.958375	0.3392	40.8987	0.0001	0.812048	0.4526	0.267878	0.7643	0.171818	0.8409	0.201001	0.9367	0.092384	0.924	15.5147	0.001	0.10164	0.75	3.88974	0.001	0.0839627	0.995	5.94915	0.001	0.0386991	0.733099	0.000239947	0.9	0.9
_____ASV40989	-0.0688621	0.0688621	0.138199	0.1923	0.000237352	-0.000571326	0.000333974	0.207298	0.20649	0.207395	-0.207061	0.000333974	0.206727	0	0.207395	0.286161	0.207536	-0.207061	-0.207061	0.205918	-0.207061	0.207729	0.414597	0	0	0.412979	0	0.41479	-0.207061	-0.207061	0.207536	-0.207061	0.207729	0.205918	0	0	0.414597	0	0.41479	0.412979	-0.207061	-0.207061	0.414834	-0.207061	-0.207061	0.412408	-0.207061	0.415124	-0.207061	0	0	0.621895	0	0	0.619469	0	0.622185	0	0.331805	0.7676	5.76438e-06	1	0.998386	0.7595	1.3341	0.2932	0.335717	0.6145	1.00081	0.3848	1.02814	0.433	5.76438e-06	0.839	0.338241	0.705	0.750001	0.655	0.600002	0.714	0.600002	0.696	0.000121184	0.82	0.4	0.9	0.9
_____ASV547	-0.0363053	0.0363053	0.186727	0.146311	-0.63151	0.262422	0.369088	0.0617967	0.178948	0.257926	-0.152714	0.120393	0.0323216	0.128731	0.262029	0.204213	-0.698176	-0.564845	0.265104	0.25974	0.324155	0.414021	0.076532	0.0964597	0.321873	0.174091	0.40431	0.338179	-0.31622	0.0567578	0.150546	0.0107913	0.184028	-0.0859033	0.140361	0.414559	0.3608	0.211512	0.338415	0.204146	-0.672441	-0.431845	-0.790245	-0.0413833	0.000205463	0.828445	0.255682	0.792818	0.0587647	0.079416	0.13955	0.0482453	0.172223	0.189213	0.425921	0.251387	0.715041	0.200077	0.109529	0.75	8.36377	0.0005	0.53821	0.5998	0.0348484	0.969	0.565156	0.5779	1.66266	0.162	0.816695	0.449	4.85257	0.008	0.00999159	0.921	4.47886	0.002	0.562866	0.761	1.83923	0.101	0.0199623	0.818537	0.000851659	0.9	0.9
_____ASV699	0.0371965	-0.0371965	0.194558	0.13571	-0.53376	-0.0381308	0.571891	0.0161948	0.0895335	0.306063	-0.0526166	0.114903	-0.0622867	0.189198	0.275899	0.125873	-0.521688	-0.545832	-0.0467253	-0.0295363	0.680003	0.463778	0.0257673	0.0201576	0.136288	0.122207	0.524867	0.337815	-0.18868	0.323748	-0.0234781	0.083447	-0.0939413	-0.101095	0.159116	0.532605	0.199749	0.347863	0.163468	0.161502	-0.504851	-0.518004	-0.578425	-0.205378	0.0282378	0.0627481	0.552379	0.834476	0.328817	0.0183071	0.0338292	0.0258039	0.0931927	0.187137	0.170977	0.508909	0.762821	0.253249	0.107679	0.7596	7.95661	0.0001	0.257487	0.826	0.100618	0.9231	0.77158	0.5076	0.247522	0.9452	0.260305	0.832	6.18953	0.001	0.113741	0.767	1.64736	0.081	0.393253	0.931	2.36237	0.039	0.0187467	0.82	0.000239947	0.9	0.9
_____ASV727	-0.0698719	0.0698719	0.173328	0.16133	-0.722148	0.517508	0.20464	0.0407675	0.225121	0.200357	-0.182245	-0.0158483	0.198093	0.137258	0.198758	0.25907	-0.797038	-0.647257	0.572377	0.462639	0.0150458	0.394233	0.0512675	0.0574632	0.407709	0.212506	0.178025	0.360059	-0.348435	-0.214342	0.35316	-0.0160544	0.182645	0.0430252	0.166141	0.188023	0.445641	0.214849	0.350265	0.278757	-0.712529	-0.664598	-0.789316	0.123646	0.260228	1.16865	0.0421499	0.356824	0.214944	0.0984317	0.0653314	0.0359805	0.174492	0.162296	0.5921	0.291271	0.517631	0.189258	0.4595	0.5073	13.0385	0.0001	1.1405	0.3372	0.469323	0.646	1.19875	0.3173	1.26742	0.2985	1.19417	0.331	4.11607	0.016	0.0489561	0.837	2.63354	0.015	0.921583	0.508	2.41249	0.028	0.0154261	0.768425	0.000239947	0.897441	0.9
___f:Microbacteriaceae	-0.139758	0.139758	0.142325	0.18702	-0.136665	0.316301	-0.179636	0.117926	0.293711	0.147937	0.0257831	-0.190035	0.164252	0.273989	0.103558	0.200143	-0.43624	0.16291	0.232928	0.399675	-0.215963	-0.14331	0.0864423	0.185378	0.360543	0.479056	0.186408	0.237767	-0.32166	-0.44222	0.344605	0.373226	0.0621501	-0.0161013	0.146386	0.0748477	0.365614	0.520145	0.166379	0.167104	-0.369539	-0.0592946	0.0188374	0.45266	-0.157108	0.653353	-0.00577167	-0.353702	-0.179435	0.120029	0.226163	0.243856	0.734147	0.177042	0.478666	0.371611	0.129592	0.228456	1.44838	0.2483	1.86609	0.1591	0.787953	0.4887	0.487168	0.6389	1.9557	0.1451	0.638472	0.6764	0.745358	0.521	1.30394	0.296	0.0697433	0.832	0.765361	0.653	1.44702	0.183	0.652154	0.723	0.195496	0.690126	0.0953338	0.9	0.9
_____ASV11377	0.178009	-0.178009	0.197833	0.124099	0.108214	-0.0262341	-0.0819799	0.249133	0.18408	0.178435	-0.0275781	-0.175847	0.203425	0.230047	0.159351	0.2171	0.489713	-0.273285	0.125912	-0.17838	-0.0815984	-0.0823613	0.443238	0.191394	0.308574	0.205611	0.258275	0.257759	0.123604	0.112985	0.297438	-0.17876	-0.464679	0.109412	0.418348	0.301695	0.324971	0.205274	0	0.299809	0.111665	-0.179153	0.39213	-0.0158134	-0.172109	0.10922	-0.178586	-0.17628	0.108926	0.576344	0.285526	0.418084	0.318725	0.29257	0.375705	0.286093	0.288399	0.375513	1.9771	0.1705	0.198821	0.8367	0.759802	0.4838	0.765666	0.4676	0.20857	0.8246	0.0665748	0.9947	0.873655	0.423	0.224418	0.791	2.32402	0.131	0.289758	0.977	0.896706	0.464	0.894806	0.482	0.000588317	0.636895	0.363771	0.9	0.9
_____ASV12043	0.167851	-0.167851	0.233964	0	-0.167851	-0.167851	0.335703	0	0	0.348243	-0.167851	-0.167851	0.335703	0	0	0.348243	-0.167851	-0.167851	-0.167851	-0.167851	0.839257	-0.167851	0	0	0	0	0.678999	0	-0.167851	-0.167851	0.839257	-0.167851	-0.167851	-0.167851	0	0	0.678999	0	0	0	-0.167851	-0.167851	-0.167851	-0.167851	-0.167851	-0.167851	-0.167851	-0.167851	1.34281	0	0	0	0	0	0	0	0	0.988972	2.9999	0.0425	2.9999	0.0425	2.9999	0.0425	2.9999	0.0425	2.9999	0.0425	2.9999	0.0425	2.09087	0.132	2.09087	0.136	2.05879	0.244	2.33328	0.048	2.19996	0.055	2.19996	0.066	8.08282e-05	0.422947	0.0324865	0.60925	0.641585
_____ASV12550	0.0244063	-0.0244063	0.199078	0.129164	-0.349142	-0.138756	0.487897	0	0.109679	0.316397	-0.229981	0.115259	0.114722	0.0953279	0.187684	0.284361	-0.349142	-0.349142	-0.349142	0.0716304	0.771502	0.204292	0	0	0	0.205566	0.549721	0.319079	-0.163637	-0.156941	0.393797	-0.296325	0.38746	-0.164354	0.185505	0.129693	0.555395	0.0528165	0.342074	0.124584	-0.349142	-0.349142	-0.349142	-0.269917	0.06423	-0.21058	-0.0708842	0.630689	0.903886	0	0	0	0.0792247	0.289861	0.138562	0.278257	0.440532	0.801894	0.0500886	0.8307	5.31433	0.0021	1.11189	0.3645	1.72251	0.1797	2.16655	0.0989	0.773677	0.5969	0.950722	0.431	5.07235	0.006	0.0423095	0.836	2.53243	0.014	1.14281	0.324	3.34712	0.004	0.000913537	0.82	0.0027468	0.9	0.887404
_____ASV14145	0.112628	-0.112628	0.200932	0.123493	-0.223556	0.335507	-0.111951	0.109351	0.292752	0.152807	0.115215	-0.332907	0.217693	0.266605	0	0.223805	-0.114206	-0.332907	0.565054	0.105961	-0.112963	-0.110939	0.218702	0	0.511144	0.295885	0.219945	0.221968	0.344092	-0.332907	0.326701	-0.113662	-0.332907	0.108684	0.489534	0	0.344472	0.219246	0	0.297726	-0.00485451	-0.332907	-0.332907	0.683407	-0.332907	0.656023	-0.332907	-0.332907	0.329962	0.328053	0	0	0.71843	0	0.482553	0	0	0.433956	0.884579	0.3987	2.03477	0.1569	1.99312	0.1798	0.309089	0.7533	0.304641	0.7672	1.0087	0.4397	2.123	0.13	2.17016	0.127	0.912203	0.387	1.68001	0.106	1.14304	0.343	1.16397	0.338	0.000365661	0.755691	0.0942821	0.836497	0.9
_____ASV14248	-0.156759	0.156759	0.0563255	0.227536	-0.160713	0.219007	-0.058294	0.0666503	0.334978	0.0928136	0.225076	-0.0647063	-0.16037	0.33556	0.0896995	0.0668876	-0.257089	-0.0643381	-0.257089	0.695104	0.0438993	-0.160487	0	0.129954	0	0.654241	0.157458	0.0966015	-0.149525	-0.160309	-0.160444	0.599677	0.0308967	-0.160295	0.107564	0.0967796	0.0966449	0.658628	0.150396	0.0967936	-0.111966	-0.113086	-0.257089	0.738034	0.0308864	-0.111898	0.0491588	-0.111919	-0.112121	0.145123	0.144003	0	0.995123	0.188524	0.14519	0.200871	0.145169	0.144967	1.70137	0.2148	0.890737	0.5389	0.929661	0.4609	1.9926	0.0566	0.874051	0.5403	0.392023	0.9774	0.965843	0.449	0.924321	0.499	1.78895	0.144	0.650433	0.859	1.11293	0.352	1.62118	0.083	0.000642648	0.675014	0.254838	0.9	0.688247
_____ASV14396	0.0325018	-0.0325018	0.190806	0.141003	-0.100438	0.398346	-0.297909	0.164135	0.283694	0.100022	-0.0461833	0.0980685	-0.0518852	0.169078	0.247463	0.195372	-0.397931	0.197056	0.693323	0.10337	-0.197887	-0.397931	0	0.310754	0.496123	0.273137	0.200044	0	-0.397931	0.397065	0.0983713	0.305565	-0.200928	-0.202142	0	0.448353	0.342318	0.311531	0.197003	0.195789	0.200866	-0.397931	-0.104247	0.0585157	0.790001	0.346523	-0.397931	-0.0978646	-0.397931	0.392032	0	0.293684	0.316451	0.636054	0.499823	0	0.300067	0	0.0864614	0.7197	3.51288	0.0334	0.197014	0.8294	2.48748	0.0917	3.17207	0.0463	1.06303	0.3908	0.169253	0.862	3.28951	0.034	0.0750675	0.805	1.33136	0.237	1.21923	0.306	2.325	0.047	0.00048422	0.814975	0.0267049	0.9	0.804761
_____ASV15512	0.0034677	-0.0034677	0.147121	0.18629	-0.475119	0.024137	0.450982	0	0.191989	0.270334	-0.0479795	0.380626	-0.332647	0.184841	0.271181	0.0985298	-0.475119	-0.475119	0.0979773	-0.0497032	0.387545	0.514419	0	0	0.322165	0.222168	0.260331	0.486936	-0.185524	0.529226	-0.333299	0.0895653	0.232026	-0.331994	0.195294	0.331162	0.14182	0.318272	0.440276	0.143125	-0.475119	-0.475119	-0.475119	0.170813	0.376717	-0.475119	0.160368	1.24028	-0.0477023	0	0	0	0.315291	0.455503	0	0.445272	0.554268	0.279814	0.000979061	0.8587	5.83105	0.0032	3.49875	0.0324	0.128107	0.8875	0.55589	0.5839	1.3066	0.2801	3.29391	0.034	5.86279	0.003	0.000853611	0.855	1.69095	0.127	1.81964	0.127	2.69988	0.027	0.000809347	0.82	0.00387332	0.57674	0.9
_____ASV17509	-0.0356368	0.0356368	0.162518	0.172814	0.148967	0.158777	-0.307744	0.231914	0.236014	0.113833	-0.0693391	-0.30777	0.377109	0.19443	0.113807	0.259534	0.0341127	0.263822	0.280554	0.0369998	-0.421577	-0.193911	0.307226	0.35795	0.366953	0.309173	0	0.227666	-0.17639	-0.193963	0.263443	0.0377113	-0.421577	0.490776	0.245187	0.227613	0.35774	0.309652	0	0.389039	0.267355	-0.0801568	0.259703	-0.053796	-0.421577	0.951703	-0.421577	-0.421577	-0.0800781	0.451012	0.34142	0.446008	0.367781	0	0.519054	0	0	0.341499	0.0958649	0.8279	1.78784	0.1718	3.04133	0.0597	0.467622	0.5942	0.421736	0.6367	0.926852	0.465	3.07006	0.039	1.74088	0.172	0.0902669	0.848	2.32589	0.03	1.37492	0.232	0.870822	0.521	0.000444202	0.82	0.10159	0.650411	0.9
_____ASV17566	-0.140403	0.140403	0.0556959	0.2283	-0.180444	0.357691	-0.177247	0.0528908	0.338402	0.0544574	0.21921	-0.124073	-0.0951374	0.337872	0.0613281	0.0869059	-0.123636	-0.237253	-0.0668934	0.782276	-0.230681	-0.123813	0.0889093	0.0566282	0.128271	0.65548	0.0632003	0.0888157	-0.117019	-0.23735	-0.0668404	0.55544	-0.010796	-0.123434	0.092524	0.0565309	0.128288	0.66953	0.100993	0.122394	-0.208123	-0.124142	-0.209067	0.809733	0.0458042	0.217536	0.0560211	-0.293881	-0.293881	0.0857579	0.11112	0.0848135	1.01026	0.128392	0.213988	0.13256	0	0	1.3959	0.2725	2.265	0.0213	0.855613	0.5602	1.50137	0.1565	0.797137	0.6153	0.373999	0.9922	0.866715	0.542	2.39343	0.02	1.42789	0.256	1.04341	0.486	0.952898	0.512	1.77594	0.043	0.00125028	0.703886	0.0185676	0.9	0.870035
_____ASV19338	0.0303182	-0.0303182	0.135795	0.194567	-0.239786	0.119083	0.120703	0.0891649	0.288991	0.182776	-0.239302	-0.23981	0.479112	0.0896483	0.0891404	0.312522	-0.150621	-0.32895	-0.1505	0.388665	0.392075	-0.150669	0.17833	0	0.178451	0.551534	0.307455	0.178281	-0.149654	-0.32895	0.569559	-0.32895	-0.150669	0.388665	0.179297	0	0.320562	0	0.178281	0.551534	-0.32895	-0.32895	-0.0614558	-0.32895	-0.32895	1.01515	-0.0600054	-0.0615291	0.483643	0	0	0.267495	0	0	0.806952	0.268945	0.267421	0.396516	0.079252	0.6574	1.23936	0.2927	4.94788	0.0037	2.17719	0.1089	0.3076	0.7702	0.998051	0.4255	4.54441	0.009	1.03601	0.385	0.0653105	0.834	1.87732	0.072	1.87811	0.101	1.16814	0.319	0.000443292	0.798214	0.157404	0.258316	0.834121
_____ASV20076	-0.270582	0.270582	0.0600975	0.220349	0.295139	-0.234223	-0.0609155	0.301392	0.0964561	0.148824	-0.144118	-0.151482	0.295599	0.129101	0.123927	0.301494	-0.33068	0.920957	-0.33068	-0.137767	-0.150387	0.0285558	0	0.555568	0	0.192912	0.180293	0.242198	-0.33068	-0.33068	-0.150387	0.0424444	0.0277162	0.741585	0	0	0.180293	0.251735	0.24163	0.558078	-0.33068	0.206914	1.00918	-0.0413112	-0.33068	-0.33068	-0.060362	-0.33068	0.208295	0	0.351938	0.801022	0.289368	0	0	0.270318	0	0.352845	6.99536	0.0037	2.31983	0.0885	2.08761	0.1041	3.01469	0.0407	0.735338	0.5429	1.90315	0.1008	1.59972	0.208	1.78689	0.151	5.61402	0.008	1.66299	0.107	2.04547	0.055	3.04581	0.007	0.000443096	0.148437	0.0594463	0.737145	0.64139
_____ASV20161	-0.117851	0.117851	0	0.235702	-0.117851	0.235702	-0.117851	0	0.353553	0	0.235702	-0.117851	-0.117851	0.353553	0	0	-0.117851	-0.117851	-0.117851	0.589256	-0.117851	-0.117851	0	0	0	0.707107	0	0	-0.117851	-0.117851	-0.117851	0.589256	-0.117851	-0.117851	0	0	0	0.707107	0	0	-0.117851	-0.117851	-0.117851	0.942809	-0.117851	-0.117851	-0.117851	-0.117851	-0.117851	0	0	0	1.06066	0	0	0	0	0	1	1	1	1	1	1	1	1	1	1	1	1	1	0.494	1	0.513	1	0.539	1	0.459	1	0.47	1	0.507	4.30824e-05	0.82	0.4	0.9	0.9
_____ASV2071	0.159493	-0.159493	0.167987	0.163327	-0.460128	0.146044	0.314084	0.143182	0.190965	0.239234	0.336656	-0.170025	-0.166631	0.206843	0.206292	0.18945	-0.398255	-0.522001	0.321696	-0.0296089	0.555037	0.0731317	0.211884	0.200352	0.272993	0.269008	0.324122	0.351749	0.106022	0.184406	0.18805	0.56729	-0.524457	-0.521312	0.258113	0.339706	0.294886	0.320346	0.199304	0.20065	-0.451828	-0.641195	-0.287361	0.658405	0.244215	-0.464489	0.803392	-0.113095	0.251956	0.263663	0.229567	0.266282	0.313995	0.320188	0.257338	0.344807	0.455599	0.420557	2.22252	0.1374	4.83005	0.0119	2.47566	0.0943	0.239197	0.7844	3.32441	0.0425	1.5128	0.2138	0.531074	0.601	1.02976	0.361	0.241057	0.649	0.476394	0.87	0.679523	0.655	0.457687	0.819	0.00203855	0.600862	0.0114728	0.727816	0.9
_____ASV212	0.0133777	-0.0133777	0.19118	0.140674	-0.128335	0.229315	-0.10098	0.121132	0.267939	0.196757	0.0699071	-0.222765	0.152857	0.193554	0.128955	0.26673	-0.269212	0.0125416	0.461561	-0.00293036	-0.152215	-0.0497445	0.096879	0.219922	0.513064	0.164851	0.219663	0.336397	-0.016161	-0.455687	0.511981	0.155975	0.0101575	-0.206266	0.194336	0.0854898	0.511007	0.342856	0.228841	0.113741	-0.15777	0.0731342	-0.30037	-0.0202466	-0.207985	0.916178	0.387738	-0.533443	-0.157236	0.199421	0.282252	0.122673	0.188656	0.195701	0.728116	0.520502	0.14009	0.172524	0.0142188	0.9158	1.04944	0.3664	1.03122	0.3767	1.00469	0.3756	2.51717	0.0849	2.18876	0.0687	0.278266	0.814	0.788175	0.495	0.00474117	0.959	1.48331	0.162	1.27021	0.283	0.693986	0.676	0.00521444	0.82	0.18585	0.9	0.9
_____ASV2142	0.312696	-0.312696	0.206167	0.0908687	0.240138	0.0558571	-0.295996	0.22201	0.247562	0.107684	-0.045232	0.0976531	-0.0524211	0.185605	0.245711	0.182145	0.532208	-0.0519308	0.554793	-0.443078	-0.148913	-0.443078	0.347937	0.263715	0.459379	0	0.211088	0	0.156182	0.443669	0.338236	-0.246646	-0.248363	-0.443078	0.313208	0.439079	0.333155	0.196432	0.194715	0	0.436032	0.142203	0.14218	-0.128649	0.446615	-0.150394	-0.443078	-0.295859	-0.149049	0.428967	0.383158	0.383142	0.314429	0.621956	0.292684	0	0.147219	0.294029	7.21208	0.0111	1.82431	0.1671	0.176162	0.8213	0.768796	0.4764	0.2406	0.7982	0.588171	0.6893	0.16793	0.85	1.82203	0.184	7.7049	0.007	0.753751	0.666	1.64173	0.162	2.71241	0.021	0.000546073	0.256484	0.0992313	0.9	0.9
_____ASV22648	-0.1064	0.1064	0.137876	0.191553	0.28157	0.133225	-0.414794	0.217992	0.263445	0	0.132904	-0.105506	-0.027398	0.209957	0.144208	0.249921	0.356037	0.207102	-0.260443	0.526893	-0.414794	-0.414794	0.356914	0.265191	0.154351	0.488089	0	0	0.0474424	-0.106086	-0.260557	0.218365	-0.104926	0.205761	0.331717	0.208131	0.154237	0.270146	0.208918	0.476996	0.747607	0.0477716	0.0493307	0.065899	0.0505048	0.28327	-0.414794	-0.414794	-0.414794	0.487703	0.302821	0.303843	0.314951	0.304615	0.698064	0	0	0	0.792866	0.3592	3.14089	0.0428	0.344871	0.6899	1.47724	0.2349	0.323377	0.7505	0.527284	0.7394	0.348036	0.715	3.45205	0.031	0.812964	0.378	1.43291	0.193	0.419936	0.86	2.24254	0.057	0.000646289	0.742327	0.0326684	0.9	0.9
_____ASV24260	-0.0322748	0.0322748	0.177968	0.156898	0.240044	0.0392483	-0.279292	0.270509	0.196889	0.103533	-0.0632017	-0.0721964	0.135398	0.176409	0.171369	0.258724	0.0331295	0.446958	0.0458044	0.0326922	-0.175758	-0.382825	0.415955	0.35384	0.289173	0.280142	0.207067	0	-0.161392	-0.175629	0.240196	0.0349883	0.0312363	0.0305999	0.221434	0.207196	0.447476	0.281697	0.279165	0.278733	0.243895	-0.0739308	0.550166	-0.050675	0.240167	-0.0717469	-0.382825	-0.382825	-0.0722249	0.410297	0.308895	0.655526	0.33215	0.407845	0.311078	0	0	0.3106	0.0698011	0.9467	1.53189	0.2257	0.307566	0.8054	0.563442	0.6204	0.314913	0.7354	0.441594	0.796	0.324182	0.756	1.67739	0.184	0.0740217	0.861	0.70723	0.688	0.267971	0.937	0.909736	0.478	0.000446641	0.82	0.127059	0.9	0.9
_____ASV24410	0.000483631	-0.000483631	0.168197	0.167508	-0.240672	-0.240672	0.481344	0	0	0.336917	0.119611	0.121061	-0.240672	0.249332	0.250358	0	-0.240672	-0.240672	-0.240672	-0.240672	0.482795	0.479893	0	0	0	0	0.488181	0.486178	-0.240672	0.482795	-0.240672	0.479893	-0.240672	-0.240672	0	0.488181	0	0.486178	0	0	-0.240672	-0.240672	-0.240672	-0.240672	-0.240672	-0.240672	0.840175	0.844528	-0.240672	0	0	0	0	0	0	0.708185	0.71111	0	2.41629e-05	0.7388	5.98372	0.0026	1.49595	0.3152	2.41629e-05	0.9692	4.48779	0.0063	1.49595	0.1981	1.04392	0.431	4.59249	0.009	1.66035e-05	0.796	2.03798	0.042	1.75714	0.117	1.75714	0.124	0.000167296	0.818537	0.00326474	0.896023	0.9
_____ASV2494	-0.225243	0.225243	0.120091	0.197555	-0.486267	0.228279	0.257989	0.101749	0.203365	0.247937	0.143784	-0.0150728	-0.128711	0.26895	0.177614	0.152032	-0.628952	-0.343582	-0.0438945	0.500452	-0.00288294	0.51886	0.111627	0.164717	0.250187	0.311265	0.20077	0.452091	-0.365073	-0.111553	-0.199103	0.652641	0.0814076	-0.0583191	0.169885	0.220578	0.239027	0.47597	0.285615	0.196525	-0.519212	-0.309715	-0.629874	0.340704	0.117384	0.226748	0.60986	0.147112	0.0169931	0.157849	0.223979	0.139332	0.373611	0.407333	0.313998	0.670176	0.276058	0.229917	4.18805	0.0425	4.88583	0.0074	0.515481	0.6326	0.141539	0.8822	1.66466	0.1931	0.365969	0.8465	0.41845	0.676	1.20243	0.331	0.601932	0.485	0.684786	0.752	0.597825	0.743	1.12079	0.334	0.00285427	0.422947	0.00773913	0.9	0.9
_____ASV2551	-0.11511	0.11511	0.178196	0.154397	0.126406	-0.0885303	-0.0378759	0.209856	0.17902	0.226798	0.0593083	-0.255215	0.195907	0.195301	0.165447	0.241774	-0.253112	0.505925	-0.0883433	-0.0887173	-0.00387316	-0.0718786	0.267272	0.294182	0.279192	0.236795	0.388329	0.253165	-0.0935631	-0.336264	0.0844979	0.21218	-0.174167	0.307316	0.26074	0.208796	0.428266	0.295415	0.263966	0.242441	-0.106658	0.0949197	0.390956	0.34341	-0.280726	-0.328275	-0.058828	-0.579839	0.52504	0.3637	0.333886	0.415267	0.329083	0.291791	0.286924	0.343426	0.201333	0.511135	0.905673	0.3501	0.287654	0.7575	1.2193	0.3007	1.20116	0.3107	0.0296167	0.9675	1.3219	0.2755	1.14766	0.337	0.125277	0.895	0.0245152	0.866	0.433459	0.893	0.321943	0.899	0.22888	0.971	0.00967556	0.738296	0.336481	0.896023	0.9
_____ASV2575	-0.195101	0.195101	0.0698808	0.222015	-0.179119	0.32272	-0.143601	0.0818953	0.312677	0.131642	0.192308	-0.301458	0.10915	0.302916	0.0473169	0.168965	-0.24886	-0.109378	-0.0191798	0.664619	-0.317262	0.0300603	0.120886	0.112023	0.146038	0.605197	0.0789941	0.246467	-0.280968	-0.333436	0.029103	0.665584	-0.269479	0.189197	0.0666508	0.0689113	0.174478	0.581849	0.0665428	0.296277	-0.257833	-0.259805	-0.0197185	0.701483	-0.321655	0.588331	0.133272	-0.322912	-0.241162	0.112991	0.0751816	0.205538	0.827726	0.0756051	0.427746	0.37429	0.101631	0.0591189	2.78918	0.0915	1.91558	0.1343	1.70699	0.1699	0.460714	0.6992	1.43165	0.2555	0.745694	0.6302	1.27168	0.303	1.58349	0.179	1.8699	0.184	0.896805	0.528	1.62338	0.143	1.28269	0.236	0.00618553	0.534098	0.0828084	0.828328	0.9
_____ASV2582	0.105758	-0.105758	0.214477	0.0985374	-0.224385	0.549931	-0.325546	0.054264	0.320823	0.0529646	-0.0417235	-0.0563489	0.0980724	0.144593	0.141804	0.294917	-0.198103	-0.250667	0.83554	0.264321	-0.320163	-0.330929	0.0881521	0.0664629	0.593036	0.252787	0.0795652	0.0734518	0.0768951	-0.206474	0.446854	-0.160342	0.0937766	-0.250709	0.275107	0.0819263	0.580675	0.0958541	0.270702	0.0664451	-0.236596	-0.158398	-0.27816	0.419845	0.300825	0.929122	-0.30842	-0.311473	-0.356745	0.0729347	0.0944714	0.117151	0.377729	0.385529	0.831527	0.109844	0.107898	0.0611132	0.929586	0.4016	6.35461	0.0005	0.201327	0.8888	0.675117	0.5909	1.72737	0.1763	0.434071	0.8678	0.222388	0.878	4.94743	0.001	1.03238	0.383	1.22916	0.24	1.12986	0.343	2.47843	0.012	0.00467578	0.756449	0.000851659	0.9	0.9
_____ASV27432	0.0698904	-0.0698904	0.193016	0.137168	-0.0013065	-0.207058	0.208365	0.205752	0	0.287294	-0.000140217	-0.0013065	0.00144672	0.206918	0.205752	0.208505	-0.207058	0.204445	-0.207058	-0.207058	0.623787	-0.207058	0	0.411503	0	0	0.560161	0	0.206778	-0.207058	0.209952	-0.207058	0.204445	-0.207058	0.413836	0	0.41701	0	0.411503	0	-0.207058	0.410197	-0.207058	-0.207058	-0.207058	-0.207058	0.413696	-0.207058	0.418456	0	0.617255	0	0	0	0	0.620754	0	0.625515	0.341789	0.5331	1.00632	0.3821	4.45439e-05	1	2.33538	0.1055	1.32911	0.3598	0.99684	0.6228	4.45439e-05	0.854	1.03655	0.393	0.348468	0.578	0.750011	0.679	0.600018	0.713	1.49629	0.186	0.000120892	0.769935	0.191887	0.9	0.830314
_____ASV279	-0.1206	0.1206	0.0635997	0.226877	-0.114267	0.354803	-0.240536	0.099677	0.328802	0.0449496	0.145089	-0.126707	-0.0183823	0.329628	0.0949114	0.0966061	-0.247188	0.0186545	0.122094	0.587511	-0.236706	-0.244366	0.0448805	0.190583	0.159861	0.645521	0.0548076	0.0737746	-0.168463	-0.278953	0.0856159	0.458642	0.0255384	-0.12238	0.0595726	0.0412248	0.164342	0.657988	0.178204	0.100264	-0.257076	0.0106145	-0.0963395	0.850444	-0.0731304	0.287095	-0.158101	-0.317606	-0.245902	0.0547512	0.260747	0.147519	0.975761	0.0764961	0.213988	0.0927411	0.081513	0.0533602	1.0487	0.3892	2.36501	0.0254	0.449972	0.8546	0.338925	0.9115	1.06565	0.4049	0.741302	0.7228	0.401818	0.901	1.23339	0.272	1.11522	0.361	0.880888	0.619	0.841973	0.644	0.754671	0.722	0.0359074	0.752849	0.0214753	0.9	0.9
_____ASV28347	-0.0531053	0.0531053	0.139531	0.191622	-0.0642165	-0.149569	0.213785	0.122619	0.0919427	0.319367	0.204694	0.0368176	-0.241511	0.285695	0.206361	0	-0.241511	0.113078	-0.057626	-0.241511	0.139821	0.287749	0	0.239082	0.183885	0	0.381332	0.52926	-0.057626	0.139821	-0.241511	0.467013	-0.066186	-0.241511	0.183885	0.381332	0	0.543141	0.175325	0	0.027385	0.0214767	-0.241511	0.0343167	-0.241511	-0.241511	0.552379	0.330487	-0.241511	0.268896	0.262988	0	0.275828	0	0	0.793891	0.571999	0	0.194413	0.8099	0.829521	0.5251	1.16713	0.3461	0.423925	0.7023	0.815299	0.4982	0.246449	0.9513	1.22678	0.321	0.863041	0.482	0.200767	0.705	0.622386	0.843	0.86027	0.533	0.546238	0.804	0.00033057	0.82	0.24944	0.9	0.9
_____ASV2859	0.0875883	-0.0875883	0.174707	0.159337	-0.193692	0.249464	-0.0557713	0.141417	0.283363	0.154459	0.075571	-0.379691	0.30412	0.22294	0.116187	0.234274	-0.129873	-0.257512	0.506542	-0.00761478	-0.113904	0.00236146	0.212781	0.193947	0.416854	0.387291	0.219913	0.22537	0.025151	-0.379884	0.617498	0.125991	-0.379499	-0.00925727	0.233727	0.167875	0.403476	0.390839	0.168136	0.221059	-0.440806	-0.442533	0.302261	0.701191	-0.441734	0.488933	-0.0336728	-0.254807	0.121166	0.188077	0.18635	0.272625	0.523662	0.187148	0.613707	0.290888	0.244892	0.28351	0.586851	0.4009	1.31138	0.2614	3.08997	0.0465	0.644173	0.5292	0.99103	0.3873	0.961352	0.4417	4.43837	0.01	1.24275	0.318	0.548854	0.453	1.27412	0.288	1.32343	0.283	1.05161	0.389	0.00121996	0.756073	0.143552	0.616242	0.9
_____ASV28804	0.00675627	-0.00675627	0.172569	0.162993	-0.065142	-0.0473494	0.112491	0.175486	0.193279	0.244211	0.127972	0.112656	-0.240628	0.25524	0.244324	0	-0.240628	0.110344	0.145929	-0.240628	0.114968	0.110015	0	0.350972	0.386557	0	0.355596	0.350643	0.145929	0.114968	-0.240628	0.110015	0.110344	-0.240628	0.386557	0.355596	0	0.350643	0.350972	0	-0.240628	0.28583	-0.240628	0.339208	-0.240628	-0.240628	0.285337	0.292765	-0.240628	0	0.526458	0	0.579836	0	0	0.525965	0.533393	0	0.00314804	0.739	0.219995	0.9294	0.999643	0.535	0.781842	0.5144	0.00219371	0.9615	0.641887	0.654	1.04496	0.459	0.224661	0.845	0.00324045	0.683	0.625853	0.783	0.401364	0.849	0.401364	0.861	0.000164722	0.818537	0.396895	0.9	0.9
_____ASV3012	0.0766602	-0.0766602	0.179219	0.154577	0.106197	-0.21312	0.106923	0.223615	0.159766	0.223903	-0.101341	-0.0042345	0.105575	0.189145	0.205002	0.22336	-0.00352783	0.215922	-0.203209	-0.22303	0.436718	-0.222872	0.296908	0.344618	0.240699	0.220878	0.375517	0.221036	0.0180363	-0.00647471	0.218419	-0.220718	-0.00199429	-0.00726831	0.311774	0.294918	0.3459	0.22319	0.297938	0.294392	0.222745	-0.115206	0.211052	-0.0828597	-0.112591	-0.443908	-0.443908	0.215094	0.549583	0.436433	0.328702	0.428787	0.361049	0.331317	0	0	0.431429	0.484792	0.457608	0.3836	0.884182	0.4521	0.278168	0.7884	1.34025	0.2599	0.121463	0.8401	1.29929	0.2708	0.251788	0.807	0.813262	0.521	0.419671	0.464	0.855204	0.549	0.219661	0.948	0.901034	0.499	0.00048802	0.750898	0.220237	0.9	0.9
_____ASV31402	-0.207052	0.207052	0	0.232163	0.414104	-0.207052	-0.207052	0.342695	0	0	0.208171	-0.00111879	-0.207052	0.28717	0.205933	0	-0.207052	1.03526	-0.207052	-0.207052	-0.207052	-0.207052	0	0.648814	0	0	0	0	-0.207052	-0.207052	-0.207052	0.623394	0.204815	-0.207052	0	0	0	0.559922	0.411867	0	1.03862	0.410748	-0.207052	-0.207052	-0.207052	-0.207052	-0.207052	-0.207052	-0.207052	0.815539	0.6178	0	0	0	0	0	0	0	3.86258	0.0385	3.86258	0.0227	1.29452	0.1641	3.86258	0.0093	1.29452	0.3872	1.29452	0.2344	1.03552	0.422	3.2854	0.032	3.18152	0.094	1.66317	0.106	1.49533	0.187	3.66625	0.004	0.000121113	0.418503	0.0195872	0.822689	0.37521
_____ASV3201	-0.218872	0.218872	0.126064	0.194215	0.0452671	0.0515715	-0.0968386	0.178361	0.237666	0.199281	-0.0818621	0.0404365	0.0414256	0.207686	0.205913	0.206524	-0.0233035	0.113838	-0.325614	0.428757	-0.307697	0.11402	0.253334	0.260771	0.196527	0.414392	0.208966	0.338115	-0.153199	-0.325507	-0.177908	-0.0105249	0.40638	0.260759	0.242608	0.196599	0.229368	0.347266	0.338099	0.342063	-0.164147	0.0389088	0.26104	0.0715703	-0.177593	0.260737	-0.153009	0.259993	-0.3975	0.296688	0.320105	0.331916	0.489319	0.287736	0.469838	0.304409	0.467983	0.21961	3.46211	0.0738	0.169673	0.8625	0.121085	0.9032	0.574769	0.5595	0.522719	0.5996	0.758527	0.5592	0.117633	0.898	0.165062	0.867	3.57419	0.049	0.463284	0.882	1.15734	0.342	0.985481	0.426	0.00101792	0.49803	0.373	0.9	0.9
_____ASV32666	-0.0408965	0.0408965	0.159851	0.175218	-0.188429	-0.188748	0.377177	0.137166	0.136848	0.286013	0.101495	-0.188429	0.0869346	0.235995	0.137166	0.227585	-0.051263	-0.325595	-0.0519002	-0.325595	-0.0195262	0.77388	0.274332	0	0.273695	0	0.306069	0.468823	-0.0195262	-0.051263	-0.0519002	0.222515	-0.325595	0.225769	0.306069	0.274332	0.273695	0.369538	0	0.371731	-0.325595	0.0859031	-0.325595	-0.325595	-0.325595	0.0849474	0.955675	-0.325595	0.501452	0	0.411499	0	0	0	0.410543	0.626602	0	0.54143	0.135207	0.7597	2.87513	0.0647	0.718996	0.5009	2.55856	0.0829	0.642922	0.5078	2.04155	0.0924	0.633766	0.57	2.68206	0.075	0.118927	0.835	1.87867	0.074	0.491026	0.82	2.11358	0.063	0.000286031	0.82	0.0459822	0.9	0.778796
_____ASV3281	-0.0627543	0.0627543	0.160729	0.174041	-0.179145	0.25282	-0.0736747	0.170171	0.240842	0.193001	-0.0580312	0.235535	-0.177503	0.20052	0.234987	0.171078	-0.0765951	-0.281695	0.167426	0.338214	-0.279093	0.131744	0.277104	0.205912	0.342406	0.352134	0.208513	0.323451	0.165935	0.133409	-0.487607	-0.281997	0.33766	0.1326	0.341685	0.324323	0	0.205609	0.351901	0.323894	-0.179241	-0.179454	-0.178739	0.18434	0.440283	0.133835	-0.179193	0.445775	-0.487607	0.308365	0.308152	0.308868	0.439935	0.452768	0.406829	0.308414	0.455455	0	0.287491	0.7237	1.23421	0.2941	1.09932	0.3661	0.586346	0.5729	1.7635	0.1822	0.477024	0.7644	1.08687	0.355	1.22498	0.301	0.28067	0.674	0.79157	0.594	1.20307	0.313	0.76194	0.586	0.000569242	0.816602	0.158022	0.9	0.9
_____ASV33076	NA	NA	NA	NA	NA	NA	NA	NA	NA	NA	NA	NA	NA	NA	NA	NA	NA	NA	NA	NA	NA	NA	NA	NA	NA	NA	NA	NA	NA	NA	NA	NA	NA	NA	NA	NA	NA	NA	NA	NA	NA	NA	NA	NA	NA	NA	NA	NA	NA	NA	NA	NA	NA	NA	NA	NA	NA	NA	NA	NA	NA	NA	NA	NA	NA	NA	NA	NA	NA	NA	NA	NA	NA	NA	NA	NA	NA	NA	NA	NA	NA	NA	0	NA	NA	NA	NA
_____ASV3439	-0.170874	0.170874	0.125542	0.197282	-0.486781	0.117835	0.368946	0.0834376	0.235541	0.222165	-0.138328	-0.133108	0.271436	0.156474	0.146845	0.278873	-0.543678	-0.429884	-0.221169	0.456838	0.252224	0.485668	0.136508	0.0994484	0.212488	0.407381	0.239831	0.382632	-0.189383	-0.304118	-0.0191212	-0.0872725	0.0379025	0.561992	0.237198	0.149669	0.260846	0.213662	0.249913	0.491762	-0.451875	-0.460387	-0.54808	-0.389073	-0.110745	0.853321	0.425964	0.171808	0.509065	0.1302	0.183136	0.131615	0.120275	0.15775	0.621345	0.376046	0.354225	0.459147	2.33613	0.1365	5.16014	0.0086	1.47391	0.2376	0.589283	0.5656	0.382455	0.6929	1.30233	0.2776	1.68601	0.193	1.49345	0.229	0.896145	0.339	1.50974	0.139	0.951486	0.481	1.33377	0.276	0.00371144	0.600008	0.00877868	0.874543	0.9
_____ASV38121	-0.101856	0.101856	0.137602	0.191891	-0.299296	0.00692535	0.292371	0	0.211913	0.275867	0.155043	-0.152018	-0.00302481	0.250802	0.147278	0.204891	-0.299296	-0.299296	-0.299296	0.313147	0.293023	0.291719	0	0	0	0.413212	0.399342	0.398465	-0.00306144	-0.299296	-0.00321167	0.313147	-0.00473964	-0.00283795	0.296235	0	0.296085	0.413212	0.294557	0.296458	-0.299296	-0.299296	-0.299296	0.619369	-0.299296	-0.299296	0.145056	0.142539	0.589518	0	0	0	0.601897	0	0	0.444352	0.441835	0.581866	0.785623	0.3039	2.20999	0.1082	0.595156	0.3925	0.790665	0.4184	0.196425	0.7784	1.16449	0.3156	0.55885	0.575	2.17057	0.117	0.744291	0.413	1.25554	0.269	0.432451	0.854	1.31967	0.26	0.000244116	0.716748	0.069283	0.9	0.9
_____ASV38666	0.102638	-0.102638	0.192269	0.13704	-0.299267	-0.152073	0.451341	0	0.147194	0.305288	-0.151687	0.15724	-0.00555325	0.14758	0.252008	0.203123	-0.299267	-0.299267	-0.00487955	-0.299267	0.612061	0.29062	0	0	0.294388	0	0.476317	0.397712	-0.00410708	0.316901	-0.00487955	-0.299267	-0.00242013	-0.00622696	0.29516	0.415722	0.294388	0	0.296847	0.29304	-0.299267	-0.299267	-0.299267	-0.299267	-0.299267	0.142314	0.143473	1.07026	0.140293	0	0	0	0	0	0.441582	0.44274	0.668863	0.43956	0.799024	0.2578	3.99965	0.0163	0.603803	0.3783	0.200912	0.7536	0.198065	0.7673	1.18257	0.3031	0.566168	0.595	4.13168	0.015	0.755882	0.392	1.8035	0.074	0.438124	0.846	1.85141	0.096	0.000244982	0.69668	0.0148482	0.9	0.9
_____ASV39190	0.121006	-0.121006	0.202876	0.119807	-0.240813	-0.0552897	0.296103	0	0.185523	0.296206	0.123596	-0.0624933	-0.0611029	0.252058	0.17832	0.17971	-0.240813	-0.240813	0.130234	-0.240813	0.473598	0.118607	0	0	0.371047	0	0.481657	0.35942	0.488005	0.115827	-0.240813	-0.240813	-0.240813	0.118607	0.491467	0.35664	0	0	0	0.35942	-0.240813	-0.240813	-0.240813	0.315757	-0.240813	-0.240813	0.295845	0.294146	0.298317	0	0	0	0.55657	0	0	0.536658	0.534959	0.53913	1.00973	0.5238	1.70931	0.3058	0.263365	0.7281	0.252803	0.8251	1.75799	0.1972	0.263916	0.8255	0.26932	0.778	1.82623	0.165	1.05508	0.363	0.625127	0.766	1.05947	0.407	1.03268	0.413	0.000163352	0.769935	0.16326	0.9	0.9
_____ASV3929	-0.107048	0.107048	0.112737	0.207328	-0.363465	0.363853	-0.000388046	0.0966111	0.295338	0.143405	0.162019	0.00925169	-0.171271	0.281285	0.177089	0.125384	-0.458704	-0.268226	0.129766	0.59794	0.00779344	-0.00856953	0.146176	0.126551	0.196647	0.562249	0.209147	0.205535	-0.118445	-0.063246	-0.139454	0.442483	0.0817493	-0.203088	0.165858	0.259211	0.162292	0.537642	0.250995	0.198041	-0.331774	-0.42737	-0.331252	0.653886	0.197079	0.240594	0.163944	0.258046	-0.423155	0.189369	0.199532	0.124317	0.797599	0.378384	0.24957	0.196182	0.291583	0.20068	0.781052	0.4077	3.00462	0.0441	0.632393	0.572	0.335753	0.7653	0.574239	0.6103	0.45206	0.8163	0.780113	0.531	2.8623	0.034	0.791696	0.437	1.56536	0.135	0.896554	0.516	2.51055	0.015	0.00342995	0.758233	0.0334634	0.9	0.9
_____ASV40361	0.00035421	-0.00035421	0.182706	0.151551	-0.299093	0.449082	-0.149989	0	0.323039	0.103115	-0.299093	0.223524	0.0755689	0	0.228395	0.264856	-0.299093	-0.299093	0.599249	0.298915	-0.299093	-0.000884297	0	0	0.519357	0.403187	0	0.201053	-0.299093	-0.150075	0.450231	-0.299093	0.597123	-0.299093	0	0.149018	0.517521	0	0.412986	0	-0.299093	-0.299093	-0.299093	-0.299093	0.821445	0.824893	-0.299093	0.14822	-0.299093	0	0	0	0	0.580979	0.755744	0	0.292836	0	1.20887e-05	0.9058	5.03639	0.007	2.33057	0.0928	0.719129	0.5073	4.49554	0.0085	1.43899	0.2211	1.77982	0.163	4.09125	0.018	8.90625e-06	0.91	2.16521	0.041	2.21495	0.053	1.81967	0.103	0.000482693	0.82	0.00739376	0.724924	0.9
_____ASV40585	-0.0321824	0.0321824	0.148471	0.185058	0.164945	-0.13359	-0.0313547	0.275449	0.0997521	0.201987	-0.0327059	-0.233342	0.266048	0.200636	0	0.287884	-0.233342	0.563231	-0.0338378	-0.233342	0.170633	-0.233342	0	0.537068	0.199504	0	0.403975	0	-0.233342	-0.233342	0.370137	0.16793	-0.233342	0.161959	0	0	0.433986	0.401272	0	0.395301	0.368566	-0.233342	0.35961	-0.233342	-0.233342	0.0659143	-0.233342	-0.233342	0.37262	0.601908	0	0.592952	0	0	0.299256	0	0	0.605962	0.0716643	1	0.5309	0.7663	1.45652	0.2742	2.37881	0.1034	0.553343	0.577	0.314419	0.8563	1.53859	0.22	0.545358	0.622	0.073598	0.846	0.654064	0.769	0.841993	0.518	1.24736	0.277	0.000140634	0.82	0.339125	0.896023	0.826901
_____ASV42775	0.0637597	-0.0637597	0.199836	0.12721	-0.000154684	0.191124	-0.19097	0.190815	0.298394	0	-0.19097	-0.19097	0.381939	0	0	0.345122	-0.19097	0.19066	0.573218	-0.19097	-0.19097	-0.19097	0	0.38163	0.588048	0	0	0	-0.19097	-0.19097	0.573218	-0.19097	-0.19097	0.19066	0	0	0.588048	0	0	0.38163	-0.19097	-0.19097	0.381475	-0.19097	-0.19097	0.955312	-0.19097	-0.19097	-0.19097	0	0	0.572445	0	0	0.867486	0	0	0	0.333743	0.5224	0.998803	0.3563	2.99398	0.0273	2.32892	0.0515	0.333743	0.72	0.998803	0.4668	2.75566	0.041	0.872837	0.436	0.289773	0.587	1.36787	0.135	1.24729	0.228	1.24729	0.223	0.00024198	0.769935	0.181584	0.546255	0.668508
_____ASV4356	-0.0855616	0.0855616	0.170871	0.163506	-0.128046	0.256563	-0.128517	0.128386	0.302465	0.127915	-0.128517	-0.00029647	0.128814	0.127915	0.177135	0.281859	-0.256432	0.000340615	0.25618	0.256946	-0.256432	-0.000602383	0	0.256773	0.512612	0.346124	0	0.25583	-0.256432	-0.256432	0.25618	-0.000602383	0.255839	0.00144773	0	0	0.512612	0.25583	0.345375	0.25788	-0.256432	0.128727	-0.256432	-0.256432	0.126816	0.899306	0.127313	-0.256432	-0.256432	0	0.385159	0	0	0.383248	0.809867	0.383745	0	0	0.501105	0.6119	1.12642	0.4052	0.377725	0.6721	0.124158	0.9327	0.869625	0.5448	1.50372	0.178	0.390496	0.73	1.19123	0.35	0.523559	0.551	1.21516	0.307	0.613065	0.775	0.614448	0.754	0.000240598	0.788242	0.20116	0.9	0.9
_____ASV4609	-0.0354179	0.0354179	0.172724	0.162616	0.136048	0.251428	-0.387477	0.251304	0.235348	0	0.0928359	-0.160259	0.0674229	0.239283	0.157136	0.212099	0.203391	0.0687052	0.0778318	0.425025	-0.387477	-0.387477	0.410706	0.30756	0.313809	0.357308	0	0	0.213587	-0.159697	-0.160144	-0.0279152	-0.160821	0.29499	0.415638	0.22778	0.227333	0.25304	0.226656	0.356409	0.500503	-0.045807	-0.0465511	0.165482	-0.0474926	0.636296	-0.387477	-0.387477	-0.387477	0.600902	0.34167	0.340926	0.3819	0.339984	0.499555	0	0	0	0.0846326	0.8657	2.60719	0.0857	0.436818	0.6653	0.347541	0.7209	0.703956	0.5094	0.613882	0.675	0.459063	0.638	2.93394	0.062	0.0891601	0.822	1.16028	0.341	0.486779	0.804	1.30703	0.267	0.000409813	0.82	0.0579159	0.9	0.9
_____ASV56	0.128004	-0.128004	0.203082	0.119041	-0.58762	0.0292523	0.558367	0.0279742	0.108701	0.295668	-0.111592	0.127259	-0.0156676	0.140992	0.273179	0.181277	-0.661961	-0.513279	0.179924	-0.121419	0.86605	0.250685	0.0337315	0.0336133	0.196482	0.0817245	0.497431	0.317682	-0.0218966	0.317773	0.0881364	-0.201286	-0.0632547	-0.119472	0.234529	0.481392	0.318548	0.163285	0.271549	0.18436	-0.529446	-0.588641	-0.644772	0.00175192	0.170454	-0.0844485	0.19292	0.799965	0.682218	0.0431248	0.0558709	0.0422163	0.21105	0.244892	0.0845755	0.330937	0.731016	0.433811	1.30484	0.2702	8.73242	0.0008	0.383487	0.7081	0.978747	0.3973	0.0791143	0.9299	0.355827	0.8589	0.390658	0.703	8.65372	0.001	2.65196	0.085	2.19988	0.025	0.766179	0.59	4.33605	0.002	0.00976822	0.702664	0.00125067	0.9	0.9
_____ASV5808	-0.0175812	0.0175812	0.167094	0.168556	-0.297545	0.0733017	0.224243	0	0.178296	0.30094	0.175144	0.122401	-0.297545	0.248221	0.247336	0	-0.297545	-0.297545	0.123954	0.0226489	0.120847	0.32764	0	0	0.284205	0.227374	0.418391	0.449143	-0.297545	0.542346	-0.297545	0.647833	-0.297545	-0.297545	0	0.473032	0	0.465867	0	0	-0.297545	-0.297545	-0.297545	0.182746	0.334704	-0.297545	0.640232	0.330042	-0.297545	0	0	0	0.332982	0.413952	0	0.658504	0.627587	0	0.025616	0.8635	1.99159	0.1303	1.85346	0.1693	0.170294	0.851	5.50916	0.0029	0.625619	0.6684	1.63928	0.226	1.76771	0.182	0.0219486	0.916	1.12215	0.377	2.90738	0.02	0.742018	0.655	0.000344091	0.82	0.0807661	0.828328	0.9
_____ASV61	0.0651235	-0.0651235	0.198738	0.128881	-0.441346	0.554642	-0.113297	0.105764	0.265745	0.156252	0.0594332	-0.240189	0.180755	0.142784	0.14001	0.290776	-0.549953	-0.332738	0.690496	0.418788	0.0548274	-0.281421	0.114528	0.17753	0.48109	0.246003	0.249986	0.185651	-0.0509511	-0.466749	0.713071	0.169817	-0.0136278	-0.35156	0.188871	0.140293	0.506508	0.217641	0.230133	0.213321	-0.367588	-0.434146	-0.522302	0.364272	0.198518	1.10114	0.181616	-0.484937	-0.0365692	0.133215	0.274422	0.124449	0.27303	0.227729	0.709751	0.259249	0.156954	0.340321	0.395954	0.5581	8.01745	0.0005	1.46104	0.2452	0.712574	0.5219	5.1995	0.0044	1.09716	0.3775	1.0934	0.356	2.8642	0.058	0.349142	0.612	2.1734	0.023	1.42855	0.211	1.3095	0.264	0.01245	0.774776	0.000851659	0.881416	0.9
_____ASV6942	-0.022827	0.022827	0.173293	0.162139	0.0223413	-0.26639	0.244049	0.199677	0	0.288194	-0.120191	0.0223413	0.0978495	0.146199	0.199677	0.257511	-0.26639	0.311073	-0.26639	-0.26639	0.464299	0.0237985	0	0.389326	0	0	0.504277	0.290189	0.0260086	-0.26639	0.171901	-0.26639	0.311073	0.0237985	0.292399	0	0.438291	0	0.389326	0.290189	-0.26639	0.599804	-0.26639	-0.26639	-0.26639	-0.26639	0.172208	-0.26639	0.826329	0	0.567058	0	0	0	0	0.438598	0	0.7348	0.0396621	0.8675	1.66216	0.1695	0.311056	0.6759	1.65316	0.2116	1.37847	0.2913	2.18072	0.0771	0.288335	0.751	1.59879	0.195	0.0370084	0.883	1.59915	0.134	0.629911	0.737	1.28746	0.287	0.000221971	0.82	0.100452	0.9	0.9
_____ASV7234	0.114825	-0.114825	0.223579	0.0748891	-0.114885	-0.202136	0.317021	0.0637839	0.101497	0.327922	-0.174207	0.10776	0.0664474	0.0750205	0.154561	0.311592	-0.16004	-0.0697296	-0.289034	-0.115239	0.793551	-0.159508	0.080501	0.100807	0.072161	0.191049	0.633948	0.0806615	-0.145278	0.152889	0.336865	-0.203136	0.0626301	-0.203971	0.112448	0.259539	0.621598	0.103629	0.179357	0.0795777	-0.0916898	-0.0936997	-0.159265	-0.28705	0.107669	-0.427028	-0.143881	0.30931	0.785635	0.141117	0.0975889	0.101207	0.0917785	0.26675	0	0.155616	0.378414	0.911498	0.95689	0.3976	1.86953	0.12	0.560948	0.69	2.38427	0.0501	0.440828	0.7695	0.90655	0.5183	0.413311	0.838	2.03754	0.094	0.948625	0.425	1.01063	0.43	0.54316	0.849	2.11653	0.034	0.00231063	0.754956	0.0754505	0.9	0.665304
_____ASV7425	-0.167853	0.167853	0	0.233964	0.0836349	-0.167853	0.0842179	0.251488	0	0.252071	0.0842179	0.0836349	-0.167853	0.252071	0.251488	0	-0.167853	0.335123	-0.167853	-0.167853	-0.167853	0.336289	0	0.502975	0	0	0	0.504141	-0.167853	-0.167853	-0.167853	0.336289	0.335123	-0.167853	0	0	0	0.504141	0.502975	0	-0.167853	0.58661	-0.167853	-0.167853	-0.167853	-0.167853	0.588359	-0.167853	-0.167853	0	0.754463	0	0	0	0	0.756212	0	0	2	0.4907	0.500001	1	0.500001	1	0.500001	0.8251	0.500001	0.8321	1.25	0.5467	0.500001	0.73	0.500001	0.688	2.05882	0.247	0.875	0.546	0.800001	0.562	0.800001	0.554	8.03989e-05	0.76733	0.4	0.9	0.9
_____ASV753	0.141966	-0.141966	0.212084	0.101084	-0.335224	0.43391	-0.0986867	0.0646522	0.312691	0.114769	0.00769443	-0.190269	0.182574	0.1488	0.131189	0.293675	-0.274803	-0.395645	0.857875	0.00994555	-0.157176	-0.0401977	0.0797071	0.102287	0.560949	0.248066	0.194463	0.129017	0.178964	-0.359546	0.60648	-0.163575	-0.0209914	-0.241331	0.263206	0.0587611	0.560371	0.134092	0.251613	0.118214	-0.348925	-0.277148	-0.379598	0.13427	0.0821615	1.0853	0.237738	-0.37582	-0.157978	0.102612	0.128233	0.115928	0.321944	0.363474	0.798068	0.275784	0.0670156	0.147131	1.82989	0.1872	4.69698	0.0079	1.05314	0.374	1.91206	0.1505	2.68178	0.0647	1.58402	0.171	0.686486	0.532	3.15487	0.026	1.23083	0.314	1.47406	0.165	1.37042	0.242	2.24547	0.043	0.00968437	0.649531	0.00817405	0.9	0.870035
_____ASV9463	-0.075443	0.075443	0.14067	0.190357	-0.46519	-0.300503	0.765693	0.0553475	0.102592	0.27606	-0.17784	-0.0745261	0.252366	0.193041	0.191082	0.224634	-0.409843	-0.520538	-0.190517	-0.410489	0.374031	1.15736	0.110695	0	0.172349	0.110049	0.342333	0.416664	-0.409824	-0.0703559	0.25385	0.0541434	-0.0786964	0.250882	0.110714	0.192121	0.345966	0.365776	0.340257	0.302197	-0.520538	-0.520538	-0.354495	-0.520538	-0.355969	-0.0250023	0.507555	0.652928	1.1366	0	0	0.166042	0	0.164569	0.241799	0.51639	0.466362	0.485861	0.53848	0.4384	14.0808	0.0001	1.59053	0.2126	2.38862	0.0984	0.579652	0.567	0.157899	0.962	1.21787	0.307	13.821	0.001	0.406372	0.544	3.64201	0.004	0.728384	0.634	5.94105	0.001	0.00114103	0.766844	0.000239947	0.857683	0.820694
____g:Agromyces	-0.203536	0.203536	0.11577	0.201443	0.762565	-0.466079	-0.296486	0.209236	0.0844295	0.197903	-0.175241	0.0210553	0.154186	0.185069	0.179222	0.244671	0.368202	1.15693	-0.504046	-0.428112	-0.474763	-0.118209	0.117154	0.375601	0.129345	0.113214	0.229926	0.324252	-0.335292	-0.203338	-0.0719761	-0.0151893	0.245449	0.380347	0.186815	0.235497	0.185539	0.321981	0.264024	0.45455	0.370634	0.791449	1.12561	-0.659771	-0.55075	-0.187717	-0.236586	-0.177533	-0.475339	0.175774	0.179713	0.572237	0.144535	0.125557	0.12711	0.457363	0.362529	0.195835	4.20932	0.0405	15.0151	0.0001	0.930158	0.4147	1.09172	0.3592	0.0480585	0.9581	0.828019	0.5295	0.0419335	0.977	1.65406	0.191	2.72222	0.106	1.11087	0.35	0.632591	0.745	1.09182	0.391	0.0506662	0.422947	0.000239947	0.9	0.9
_____ASV10058	-0.21021	0.21021	0.104445	0.207161	-0.0666722	0.323777	-0.257105	0.215967	0.245046	0.119619	0.00436082	-0.0672481	0.0628872	0.178511	0.215841	0.223159	-0.258707	0.125362	0.0117753	0.635778	-0.383699	-0.130511	0.171883	0.398496	0.224204	0.427949	0.129951	0.200089	0.0116375	-0.51365	-0.128617	-0.00291583	0.379154	0.254392	0.224147	0	0.201087	0.28811	0.398232	0.401436	-0.322575	0.252124	-0.129565	0.466306	-0.131926	0.63695	-0.130649	-0.321942	-0.318723	0.191075	0.579295	0.251445	0.40789	0.249897	0.562577	0.250735	0.191708	0.194927	3.46262	0.0608	2.29047	0.1079	0.11096	0.8556	0.230948	0.8012	1.3509	0.2696	1.07884	0.377	0.0993669	0.904	2.17416	0.125	3.2839	0.091	1.4367	0.165	1.18923	0.347	2.09992	0.06	0.00096864	0.466577	0.0691234	0.9	0.9
_____ASV1200	-0.15941	0.15941	0.140607	0.187421	-0.0278711	0.11216	-0.0842887	0.145908	0.177744	0.27359	-0.346947	0.226399	0.120549	0.190958	0.22361	0.184562	-0.110764	0.0550222	-0.0130891	0.237409	-0.354375	0.185798	0.168367	0.243784	0.291452	0.210523	0.264213	0.479524	-0.555685	-0.0249408	0.102397	-0.138209	0.477738	0.1387	0.20328	0.255177	0.245211	0.321318	0.363999	0.286804	-0.149502	0.0340351	0.0318535	-0.431083	0.102686	0.664877	-0.460257	0.542475	-0.335084	0.298932	0.287006	0.186941	0.23192	0.233747	0.342313	0.455937	0.578027	0.332461	1.79423	0.1812	0.240785	0.785	2.19072	0.1173	0.226779	0.8042	0.3629	0.7002	1.29739	0.2777	0.0669307	0.936	2.95255	0.055	1.98114	0.167	1.56215	0.134	0.473605	0.786	3.63715	0.01	0.00956822	0.645334	0.344746	0.760921	0.9
_____ASV12741	-0.1048	0.1048	0.091698	0.217516	-0.10542	-0.167212	0.272631	0.124095	0.0623031	0.323128	-0.104738	0.334253	-0.229515	0.0862913	0.336975	0	0.0186756	-0.229515	-0.229515	-0.104909	-0.10356	0.648823	0.24819	0	0	0.124606	0.125955	0.628517	-0.229515	0.14463	-0.229515	0.0200388	0.523875	-0.229515	0	0.267917	0	0.168249	0.629712	0	-0.229515	0.142771	-0.229515	-0.0426055	-0.229515	-0.229515	-0.0420937	1.0895	-0.229515	0	0.372286	0	0.186909	0	0	0.187421	0.921181	0	0.846426	0.404	1.45658	0.205	2.25257	0.0547	1.6422	0.171	0.238612	0.8973	1.30169	0.2335	2.17406	0.063	1.37519	0.258	0.788419	0.513	1.56888	0.101	1.09651	0.373	1.34847	0.204	0.000443565	0.756649	0.117308	0.637999	0.878485
_____ASV1478	-0.259358	0.259358	0.0748725	0.216563	0.147951	-0.0605341	-0.0874169	0.310742	0.105461	0.139632	-0.131436	-0.137332	0.268767	0.10705	0.125147	0.311111	-0.395292	0.691194	-0.0887644	-0.0323037	-0.294016	0.119183	0.0785259	0.586495	0.180086	0.118044	0.102365	0.251583	-0.261933	-0.422654	-0.0934861	-0.000938131	0.14799	0.631021	0.0974817	0.0815167	0.180103	0.187945	0.209877	0.590306	-0.21375	-0.124066	0.781669	-0.203594	-0.213843	0.235835	0.0230372	-0.074086	-0.211202	0.177939	0.168122	0.89736	0.133417	0.163549	0.215067	0.241612	0.312945	0.178655	5.25736	0.0069	0.432414	0.7636	1.41167	0.2495	1.78191	0.1484	0.362997	0.8024	0.957019	0.48	1.22683	0.303	0.511703	0.755	3.66414	0.012	0.717366	0.776	1.18874	0.341	1.42743	0.157	0.00533648	0.202868	0.338479	0.885162	0.870035
_____ASV17622	-0.137282	0.137282	0.0302702	0.233144	-0.0551878	-0.116601	0.171789	0.0444803	0.0451895	0.350137	0.212782	-0.137307	-0.0754755	0.349502	0.0283825	0.0512853	-0.13737	0.0269939	-0.0961294	-0.137073	-0.178348	0.521926	0.0409783	0.0732566	0.0822184	0.0412745	0	0.700274	-0.13737	-0.178348	-0.0961294	0.562934	-0.0962657	-0.0548215	0.0409783	0	0.0822184	0.697742	0.0553398	0.0645099	-0.0553687	-0.0552247	-0.0549701	-0.178348	-0.178348	0.00689157	0.872063	-0.178348	-0.178348	0.0805087	0.0806031	0.0807701	0	0	0.129851	1.05041	0	0	1.33898	0.1899	0.546504	0.979	0.826817	0.6961	0.86712	0.6593	0.807303	0.7513	1.08341	0.3158	0.833993	0.65	0.546766	0.921	1.3639	0.221	0.885321	0.669	0.929148	0.566	0.834589	0.679	0.0010455	0.651334	0.4	0.9	0.9
_____ASV17782	-0.126421	0.126421	0.139537	0.189645	0.376411	-0.375322	-0.00108848	0.271502	0	0.206458	-0.123251	-0.00102861	0.12428	0.174328	0.206492	0.232942	-0.126746	0.879568	-0.375322	-0.375322	0.122804	-0.124981	0.248576	0.447701	0	0	0.335839	0.250341	-0.375322	-0.127083	0.123141	0.12882	0.125026	0.125418	0	0.248239	0.336065	0.339902	0.337338	0.3376	0.0053802	0.3752	0.748652	-0.375322	-0.375322	-0.375322	0.000189108	-0.00296327	-0.000491275	0.380702	0.491337	0.548449	0	0	0	0.375511	0.372359	0.374831	1.19874	0.1992	3.5321	0.0273	0.382986	0.6302	2.75726	0.0635	0.393568	0.6867	0.384026	0.7858	0.36103	0.721	3.64308	0.038	1.15321	0.292	1.14186	0.337	0.5101	0.805	3.02174	0.015	0.000362852	0.659763	0.0227796	0.9	0.712681
_____ASV19276	-0.117851	0.117851	0	0.235702	-0.117851	-0.117851	0.235702	0	0	0.353553	-0.117851	0.235702	-0.117851	0	0.353553	0	-0.117851	-0.117851	-0.117851	-0.117851	-0.117851	0.589256	0	0	0	0	0	0.707107	-0.117851	-0.117851	-0.117851	-0.117851	0.589256	-0.117851	0	0	0	0	0.707107	0	-0.117851	-0.117851	-0.117851	-0.117851	-0.117851	-0.117851	-0.117851	0.942809	-0.117851	0	0	0	0	0	0	0	1.06066	0	1	1	1	1	1	1	1	1	1	1	1	1	1	0.526	1	0.518	1	0.525	1	0.466	1	0.48	1	0.471	4.05001e-05	0.82	0.4	0.9	0.9
_____ASV2037	0.0649994	-0.0649994	0.210615	0.108394	-0.0646343	0.0318106	0.0328238	0.133965	0.160075	0.29117	-0.258347	-0.161111	0.419457	0	0.0972358	0.327854	-0.258347	0.129078	0.129351	-0.0657295	0.323994	-0.258347	0	0.261203	0.261387	0.192617	0.582341	0	-0.258347	-0.063875	0.51722	-0.258347	-0.258347	0.321695	0	0.194472	0.596656	0	0	0.302919	-0.258347	-0.258347	0.32279	-0.258347	0.0333608	0.320418	-0.258347	-0.258347	0.615165	0	0	0.380446	0	0.291707	0.378891	0	0	0.873511	0.303338	0.5645	0.0749913	0.9389	3.21466	0.0296	1.4257	0.2527	0.0758363	0.9283	0.190229	0.9695	3.44584	0.018	0.0732397	0.956	0.3012	0.623	0.910876	0.528	1.42176	0.198	0.646302	0.734	0.000321526	0.776147	0.399811	0.560753	0.9
_____ASV24080	NA	NA	NA	NA	NA	NA	NA	NA	NA	NA	NA	NA	NA	NA	NA	NA	NA	NA	NA	NA	NA	NA	NA	NA	NA	NA	NA	NA	NA	NA	NA	NA	NA	NA	NA	NA	NA	NA	NA	NA	NA	NA	NA	NA	NA	NA	NA	NA	NA	NA	NA	NA	NA	NA	NA	NA	NA	NA	NA	NA	NA	NA	NA	NA	NA	NA	NA	NA	NA	NA	NA	NA	NA	NA	NA	NA	NA	NA	NA	NA	NA	NA	0	NA	NA	NA	NA
_____ASV26946	NA	NA	NA	NA	NA	NA	NA	NA	NA	NA	NA	NA	NA	NA	NA	NA	NA	NA	NA	NA	NA	NA	NA	NA	NA	NA	NA	NA	NA	NA	NA	NA	NA	NA	NA	NA	NA	NA	NA	NA	NA	NA	NA	NA	NA	NA	NA	NA	NA	NA	NA	NA	NA	NA	NA	NA	NA	NA	NA	NA	NA	NA	NA	NA	NA	NA	NA	NA	NA	NA	NA	NA	NA	NA	NA	NA	NA	NA	NA	NA	NA	NA	0	NA	NA	NA	NA
_____ASV32292	NA	NA	NA	NA	NA	NA	NA	NA	NA	NA	NA	NA	NA	NA	NA	NA	NA	NA	NA	NA	NA	NA	NA	NA	NA	NA	NA	NA	NA	NA	NA	NA	NA	NA	NA	NA	NA	NA	NA	NA	NA	NA	NA	NA	NA	NA	NA	NA	NA	NA	NA	NA	NA	NA	NA	NA	NA	NA	NA	NA	NA	NA	NA	NA	NA	NA	NA	NA	NA	NA	NA	NA	NA	NA	NA	NA	NA	NA	NA	NA	NA	NA	0	NA	NA	NA	NA
_____ASV363	-0.0318579	0.0318579	0.165269	0.170227	1.13607	-0.744038	-0.392032	0.100772	0.0414743	0.172862	-0.0797518	0.0941897	-0.0144379	0.195112	0.223714	0.199588	0.963482	1.30866	-0.743227	-0.744849	-0.315828	-0.468237	0.108862	0.158743	0.0626881	0.0571252	0.318659	0.149528	-0.0906746	0.0552642	-0.0601633	-0.068829	0.133115	0.0312876	0.267328	0.341306	0.267753	0.296159	0.304182	0.307427	1.01425	1.30429	1.08967	-0.777166	-0.746483	-0.708465	-0.476337	-0.275237	-0.424523	0.215662	0.103245	0.190943	0.0476631	0.0634252	0.1016	0.252065	0.386005	0.280879	0.184792	0.6613	60.6289	0.0001	0.468554	0.6314	0.98775	0.3712	0.0206514	0.978	0.117045	0.9761	0.232771	0.781	3.60214	0.023	0.00344328	0.945	0.98345	0.471	0.102279	0.993	1.80959	0.115	0.018659	0.799565	0.000239947	0.9	0.9
_____ASV3798	-0.111497	0.111497	0.153859	0.178791	-0.330199	0.327419	0.00278015	0.137208	0.234426	0.213167	0.010689	0.0215003	-0.0321894	0.272752	0.169976	0.158957	-0.572751	-0.0876468	0.420616	0.234221	-0.182358	0.187918	0.121135	0.23099	0.387172	0.279879	0.125902	0.409803	-0.00371852	-0.351887	0.0211142	0.0250966	0.394888	-0.0854929	0.355381	0.146175	0.265319	0.429846	0.272222	0.186421	-0.383359	-0.1427	-0.464537	0.0541139	0.422086	0.506056	0.361312	-0.214884	-0.138087	0.242896	0.298051	0.172434	0.53018	0.373437	0.323493	0.594313	0.147458	0.212109	0.972776	0.3329	2.82015	0.0663	0.021032	0.979	0.841165	0.4487	1.37162	0.2692	0.787989	0.5493	0.763052	0.491	2.25321	0.112	0.0216517	0.88	0.773474	0.657	0.550874	0.771	2.1831	0.054	0.00352583	0.730985	0.0469069	0.9	0.9
_____ASV3822	-0.00394972	0.00394972	0.146465	0.186806	-0.27552	-0.126653	0.402173	0.0994214	0.17065	0.280333	-0.0630119	-0.0373024	0.100314	0.204311	0.174049	0.236467	-0.293973	-0.257067	0.0772507	-0.330556	0.204873	0.599472	0.13365	0.153008	0.235294	0.242607	0.345445	0.449695	-0.154422	0.113946	0.028627	0.0283986	-0.188551	0.172002	0.18748	0.283725	0.292748	0.37134	0.20499	0.383663	-0.362071	-0.153439	-0.311049	-0.343036	-0.259183	0.222261	0.516072	0.300715	0.389731	0.157024	0.192687	0.179638	0.1629	0.267073	0.403238	0.537019	0.406036	0.563951	0.0011381	0.97	3.08466	0.0559	0.187551	0.8274	0.982414	0.3774	0.441665	0.6472	0.378813	0.8181	0.800484	0.446	13.0707	0.001	0.381456	0.54	3.61446	0.002	0.676854	0.646	4.25314	0.002	0.00304728	0.82	0.0407939	0.9	0.9
_____ASV38663	-0.129991	0.129991	0.137296	0.191137	-0.00607101	0.011752	-0.00568096	0.203474	0.21383	0.203689	0.134019	0.117565	-0.251585	0.237826	0.229615	0.123309	-0.129756	0.117614	-0.129937	0.153441	-0.130279	0.118917	0.245137	0.332054	0.244957	0.357145	0.244615	0.332929	-0.129937	0.114859	-0.374894	0.397975	0.120272	-0.128276	0.244957	0.330191	0	0.404794	0.333841	0.246618	-0.00735731	0.364038	-0.374894	0.415117	-0.374894	-0.00496693	-0.00570121	0.363552	-0.374894	0.367536	0.483752	0	0.51886	0	0.369927	0.369193	0.483439	0	1.07985	0.357	0.0022073	0.9784	1.01267	0.4538	0.00219071	0.9924	0.364184	0.7238	1.01701	0.3948	1.14561	0.343	0.00241699	0.938	1.2204	0.274	0.843633	0.588	0.855001	0.508	0.23204	0.945	0.000367807	0.741813	0.4	0.9	0.9
_____ASV4167	-0.155569	0.155569	0.0236571	0.233252	0.288939	-0.136238	-0.152702	0.346015	0.0459391	0.0365444	-0.107317	-0.11841	0.225727	0.0520993	0.0374421	0.348111	-0.071824	0.649702	-0.198424	-0.0740508	-0.196459	-0.108944	0.0423546	0.68936	0.0303636	0.0848543	0.0408631	0.0597233	-0.176389	-0.180878	-0.10944	-0.0382444	-0.0559416	0.560893	0.0434483	0.0316636	0.0464839	0.0927128	0.064424	0.695825	-0.0793753	0.0236528	0.92254	-0.109742	-0.189355	-0.109615	-0.132833	-0.189527	-0.135745	0.0507637	0.0801989	1.04133	0.132076	0.0391716	0.0349197	0.0808032	0.0390882	0.0693966	1.71083	0.0559	1.47701	0.0637	0.901188	0.5996	0.746098	0.8039	0.57029	0.9519	0.754584	0.8963	0.824454	0.676	0.898172	0.592	1.33593	0.196	0.999768	0.52	0.958206	0.544	1.06834	0.398	0.00365548	0.457293	0.0453644	0.9	0.9
_____ASV6302	-0.117851	0.117851	0	0.235702	0.235702	-0.117851	-0.117851	0.353553	0	0	-0.117851	0.235702	-0.117851	0	0.353553	0	-0.117851	0.589256	-0.117851	-0.117851	-0.117851	-0.117851	0	0.707107	0	0	0	0	-0.117851	-0.117851	-0.117851	-0.117851	0.589256	-0.117851	0	0	0	0	0.707107	0	-0.117851	0.942809	-0.117851	-0.117851	-0.117851	-0.117851	-0.117851	-0.117851	-0.117851	0	1.06066	0	0	0	0	0	0	0	1	1	1	1	1	1	1	1	1	1	1	1	1	0.494	1	0.516	1	0.552	1	0.493	1	0.448	1	0.479	3.99962e-05	0.82	0.4	0.9	0.9
_____ASV6464	0.0928059	-0.0928059	0.203303	0.120519	0.930066	-0.447925	-0.482142	0.25829	0.0567278	0.0474487	-0.238762	0.204778	0.0339844	0.120433	0.25274	0.214219	1.24271	0.617424	-0.482004	-0.413846	-0.482288	-0.481996	0.452559	0.237493	0.0687486	0.0923024	0.0684645	0.0687566	-0.133479	0.273191	0.138706	-0.344045	0.136365	-0.0707374	0.191254	0.476117	0.351375	0.148527	0.198961	0.257767	0.385218	1.30465	1.10033	-0.550752	-0.345393	-0.447629	-0.550752	-0.344921	-0.550752	0.244002	0.578094	0.444165	0	0.13444	0.103123	0	0.134749	0	1.02118	0.3231	25.6515	0.0001	1.97795	0.1399	1.44386	0.2554	0.0176397	0.9838	0.708754	0.618	1.43495	0.268	10.8547	0.001	0.616784	0.428	2.57597	0.007	0.56927	0.755	4.13472	0.001	0.00193057	0.729252	0.000239947	0.792876	0.9
_____ASV8027	-0.117851	0.117851	0	0.235702	0.235702	-0.117851	-0.117851	0.353553	0	0	-0.117851	0.235702	-0.117851	0	0.353553	0	-0.117851	0.589256	-0.117851	-0.117851	-0.117851	-0.117851	0	0.707107	0	0	0	0	-0.117851	-0.117851	-0.117851	-0.117851	0.589256	-0.117851	0	0	0	0	0.707107	0	-0.117851	0.942809	-0.117851	-0.117851	-0.117851	-0.117851	-0.117851	-0.117851	-0.117851	0	1.06066	0	0	0	0	0	0	0	1	1	1	1	1	1	1	1	1	1	1	1	1	0.525	1	0.514	1	0.561	1	0.478	1	0.479	1	0.478	4.01529e-05	0.82	0.4	0.9	0.9
_____ASV9650	-0.0458494	0.0458494	0.170448	0.164853	0.701968	-0.130833	-0.571135	0.257862	0.149622	0.0582479	-0.101685	-0.0778486	0.179534	0.203097	0.172944	0.235267	0.644457	0.759479	-0.152623	-0.109043	-0.629383	-0.512887	0.400735	0.341863	0.203515	0.228283	0	0.116496	-0.038986	-0.280204	0.181642	-0.164384	0.124507	0.177426	0.32105	0.18237	0.362333	0.262118	0.29047	0.316512	0.763421	0.238583	1.1039	-0.439094	-0.0174897	0.0640845	-0.629383	-0.454639	-0.629383	0.455437	0.366417	0.509362	0.190289	0.308093	0.262111	0	0.174744	0	0.1806	0.6511	11.9713	0.0001	0.696349	0.4946	0.0124369	0.9862	0.552366	0.5743	0.955464	0.4326	0.576632	0.553	12.884	0.001	0.149543	0.697	4.55025	0.001	0.430887	0.821	5.0431	0.003	0.00131284	0.796927	0.000239947	0.9	0.9
____g:Amnibacterium	0.118978	-0.118978	0.210936	0.105102	-0.379433	-0.123328	0.502761	0.0506475	0.110792	0.309633	-0.0649679	0.0850521	-0.0200842	0.191771	0.147001	0.26405	-0.43008	-0.328785	-0.0204551	-0.226201	0.807468	0.198053	0	0.101295	0.174679	0.137458	0.567394	0.249205	-0.0207729	0.090706	0.287	-0.109163	0.0793982	-0.327168	0.314878	0.239421	0.513644	0.232996	0.181762	0.102912	-0.43008	-0.278138	-0.43008	-0.43008	0.185334	-0.125238	0.665257	0.34796	0.495065	0	0.151943	0	0	0.232629	0.199566	0.49824	0.325035	0.764155	1.00534	0.3531	4.87609	0.0069	0.14036	0.8898	0.751958	0.5062	0.637037	0.5657	0.433256	0.8224	0.138845	0.896	5.58131	0.005	1.01949	0.317	2.14962	0.023	0.500844	0.809	2.80153	0.014	0.0010189	0.73982	0.0073061	0.9	0.9
_____ASV18152	0.0889072	-0.0889072	0.213884	0.100752	-0.311045	-0.0931398	0.404185	0	0.101605	0.326517	0.076791	-0.0386624	-0.0381286	0.203706	0.110721	0.272916	-0.311045	-0.311045	-0.0918027	-0.094477	0.669569	0.1388	0	0	0.147822	0.146013	0.605523	0.25763	0.123736	-0.0918027	0.234788	0.0298454	0.0144779	-0.311045	0.334475	0.147822	0.545833	0.247498	0.170002	0	-0.311045	-0.311045	-0.311045	-0.311045	0.342671	-0.311045	0.852463	-0.147613	0.507704	0	0	0	0	0.247107	0	0.529249	0.163432	0.818749	0.586441	0.5016	3.32362	0.0228	0.109375	0.9315	0.577665	0.6345	0.689946	0.5488	1.59615	0.1528	0.103464	0.935	3.44788	0.027	0.565642	0.482	2.20122	0.013	0.406382	0.91	1.70963	0.103	0.000693719	0.76733	0.019662	0.9	0.9
_____ASV32468	-0.000651825	0.000651825	0.1672	0.168503	-0.167852	-0.167852	0.335703	0	0	0.348243	-0.167852	0.0829481	0.0849035	0	0.2508	0.252755	-0.167852	-0.167852	-0.167852	-0.167852	0.333748	0.337659	0	0	0	0	0.501599	0.50551	-0.167852	0.333748	-0.167852	-0.167852	-0.167852	0.337659	0	0.501599	0	0	0	0.50551	-0.167852	-0.167852	-0.167852	-0.167852	-0.167852	-0.167852	-0.167852	0.584547	0.590414	0	0	0	0	0	0	0	0.752399	0.758265	3.01602e-05	1	1.99997	0.3265	0.500015	1	3.01602e-05	1	1.49998	0.4862	0.500015	1	0.500015	0.715	2.09087	0.151	3.01602e-05	0.778	0.875004	0.566	0.800006	0.557	0.800006	0.558	8.09547e-05	0.82	0.169893	0.9	0.9
_____ASV32845	0.102799	-0.102799	0.192351	0.136918	-0.152231	-0.00427958	0.15651	0.147025	0.203995	0.251634	-0.299256	0.303535	-0.00427958	0	0.281263	0.203995	-0.299256	-0.00520581	0.290697	-0.299256	0.316955	-0.00393439	0	0.29405	0.397746	0	0.415807	0.295321	-0.299256	0.316955	0.290697	-0.299256	0.290116	-0.299256	0	0.415807	0.397746	0	0.397355	0	-0.299256	0.141819	-0.299256	-0.299256	-0.299256	0.585673	-0.299256	1.06804	-0.299256	0	0.441075	0	0	0	0.579322	0	0.667908	0	0.913117	0.211	0.686767	0.3597	2.6168	0.0489	1.47854	0.2317	0.799102	0.4112	3.24744	0.0161	2.25772	0.111	0.565248	0.561	0.758274	0.409	2.35214	0.021	1.31977	0.252	0.865607	0.515	0.000244226	0.672418	0.183026	0.621578	0.9
_____ASV39946	NA	NA	NA	NA	NA	NA	NA	NA	NA	NA	NA	NA	NA	NA	NA	NA	NA	NA	NA	NA	NA	NA	NA	NA	NA	NA	NA	NA	NA	NA	NA	NA	NA	NA	NA	NA	NA	NA	NA	NA	NA	NA	NA	NA	NA	NA	NA	NA	NA	NA	NA	NA	NA	NA	NA	NA	NA	NA	NA	NA	NA	NA	NA	NA	NA	NA	NA	NA	NA	NA	NA	NA	NA	NA	NA	NA	NA	NA	NA	NA	NA	NA	0	NA	NA	NA	NA
____g:Curtobacterium	-0.0120024	0.0120024	0.163882	0.171709	-0.222829	0.283552	-0.0607239	0.156532	0.20825	0.234389	-0.0555564	0.281831	-0.226274	0.235532	0.207934	0.155233	-0.361388	-0.084269	0.220441	0.346664	0.10494	-0.226388	0.198803	0.243826	0.264601	0.332594	0.359965	0.308506	-0.0278984	0.217702	-0.225811	-0.0832144	0.345959	-0.226737	0.356875	0.263693	0.224709	0.323248	0.332455	0.224224	0.00117759	-0.013575	-0.656088	-0.420498	0.854566	0.41659	0.252652	0.00450063	-0.439324	0.320923	0.313515	0	0.23559	0.391703	0.314053	0.596052	0.322728	0.216765	0.010339	0.9981	1.59977	0.2202	1.59945	0.216	0.600407	0.5419	0.053175	0.9424	1.92537	0.1194	2.36328	0.106	2.36736	0.108	0.0102275	0.992	0.80011	0.614	0.939553	0.477	1.28198	0.261	0.00110539	0.82	0.124508	0.860955	0.9
_____ASV8653	-0.0120024	0.0120024	0.163882	0.171709	-0.222829	0.283552	-0.0607239	0.156532	0.20825	0.234389	-0.0555564	0.281831	-0.226274	0.235532	0.207934	0.155233	-0.361388	-0.084269	0.220441	0.346664	0.10494	-0.226388	0.198803	0.243826	0.264601	0.332594	0.359965	0.308506	-0.0278984	0.217702	-0.225811	-0.0832144	0.345959	-0.226737	0.356875	0.263693	0.224709	0.323248	0.332455	0.224224	0.00117759	-0.013575	-0.656088	-0.420498	0.854566	0.41659	0.252652	0.00450063	-0.439324	0.320923	0.313515	0	0.23559	0.391703	0.314053	0.596052	0.322728	0.216765	0.010339	0.9976	1.59977	0.2273	1.59945	0.2167	0.600407	0.5465	0.053175	0.943	1.92537	0.1215	2.36328	0.094	2.36736	0.114	0.0102275	0.995	0.80011	0.59	0.939553	0.464	1.28198	0.286	0.00110539	0.82	0.127792	0.860955	0.9
____g:Frondihabitans	NA	NA	NA	NA	NA	NA	NA	NA	NA	NA	NA	NA	NA	NA	NA	NA	NA	NA	NA	NA	NA	NA	NA	NA	NA	NA	NA	NA	NA	NA	NA	NA	NA	NA	NA	NA	NA	NA	NA	NA	NA	NA	NA	NA	NA	NA	NA	NA	NA	NA	NA	NA	NA	NA	NA	NA	NA	NA	NA	NA	NA	NA	NA	NA	NA	NA	NA	NA	NA	NA	NA	NA	NA	NA	NA	NA	NA	NA	NA	NA	NA	NA	0	NA	NA	NA	NA
_____ASV36024	NA	NA	NA	NA	NA	NA	NA	NA	NA	NA	NA	NA	NA	NA	NA	NA	NA	NA	NA	NA	NA	NA	NA	NA	NA	NA	NA	NA	NA	NA	NA	NA	NA	NA	NA	NA	NA	NA	NA	NA	NA	NA	NA	NA	NA	NA	NA	NA	NA	NA	NA	NA	NA	NA	NA	NA	NA	NA	NA	NA	NA	NA	NA	NA	NA	NA	NA	NA	NA	NA	NA	NA	NA	NA	NA	NA	NA	NA	NA	NA	NA	NA	0	NA	NA	NA	NA
____g:Galbitalea	-0.0875261	0.0875261	0.147752	0.18461	0.439101	-0.219713	-0.219388	0.285392	0.131367	0.131693	-0.217325	0.0420346	0.17529	0.133755	0.216873	0.245423	-0.086537	0.964739	-0.0883463	-0.35108	-0.0876951	-0.35108	0.264543	0.469451	0.262734	0	0.263385	0	-0.35108	-0.35108	0.439582	-0.0835693	0.43515	-0.0890019	0	0	0.412912	0.267511	0.410596	0.262078	0.0501862	0.828264	0.438852	-0.35108	-0.35108	0.0430207	-0.35108	-0.35108	0.0439976	0.401266	0.575463	0.51714	0	0	0.394101	0	0	0.395078	0.660865	0.2973	4.15821	0.0228	1.14623	0.2745	4.1395	0.021	3.15297	0.0495	0.649708	0.622	0.955484	0.414	3.73828	0.028	0.548068	0.51	1.44741	0.177	1.61226	0.152	3.35908	0.008	0.000322021	0.715029	0.019662	0.896023	0.519311
_____ASV9840	-0.0875261	0.0875261	0.147752	0.18461	0.439101	-0.219713	-0.219388	0.285392	0.131367	0.131693	-0.217325	0.0420346	0.17529	0.133755	0.216873	0.245423	-0.086537	0.964739	-0.0883463	-0.35108	-0.0876951	-0.35108	0.264543	0.469451	0.262734	0	0.263385	0	-0.35108	-0.35108	0.439582	-0.0835693	0.43515	-0.0890019	0	0	0.412912	0.267511	0.410596	0.262078	0.0501862	0.828264	0.438852	-0.35108	-0.35108	0.0430207	-0.35108	-0.35108	0.0439976	0.401266	0.575463	0.51714	0	0	0.394101	0	0	0.395078	0.660865	0.2865	4.15821	0.021	1.14623	0.2785	4.1395	0.0188	3.15297	0.0471	0.649708	0.622	0.955484	0.381	3.73828	0.021	0.548068	0.498	1.44741	0.177	1.61226	0.164	3.35908	0.012	0.000322021	0.710853	0.0183502	0.896023	0.498115
____g:Gulosibacter	-0.199895	0.199895	0.115796	0.201636	0.510357	-0.104007	-0.40635	0.286057	0.166796	0	-0.095603	-0.00154026	0.0971433	0.171503	0.188746	0.250554	0.0110225	1.00969	-0.204356	-0.00365838	-0.40635	-0.40635	0.281548	0.466463	0.201994	0.271495	0	0	-0.191322	-0.00201223	-0.40635	0.000115529	-0.0010683	0.600637	0.215028	0.272605	0	0.274039	0.273248	0.465221	0.525891	0.20307	0.802111	-0.40635	0.198659	-0.104331	-0.40635	-0.40635	-0.40635	0.455149	0.398963	0.643877	0	0.396072	0.302019	0	0	0	3.48712	0.049	6.34747	0.0026	0.270233	0.6746	2.02949	0.1398	2.07694	0.1352	0.744383	0.5822	0.218039	0.835	5.96998	0.007	2.95623	0.088	1.82801	0.081	1.38675	0.239	7.17063	0.001	0.0004838	0.440243	0.00326474	0.9	0.870035
_____ASV24189	-0.199895	0.199895	0.115796	0.201636	0.510357	-0.104007	-0.40635	0.286057	0.166796	0	-0.095603	-0.00154026	0.0971433	0.171503	0.188746	0.250554	0.0110225	1.00969	-0.204356	-0.00365838	-0.40635	-0.40635	0.281548	0.466463	0.201994	0.271495	0	0	-0.191322	-0.00201223	-0.40635	0.000115529	-0.0010683	0.600637	0.215028	0.272605	0	0.274039	0.273248	0.465221	0.525891	0.20307	0.802111	-0.40635	0.198659	-0.104331	-0.40635	-0.40635	-0.40635	0.455149	0.398963	0.643877	0	0.396072	0.302019	0	0	0	3.48712	0.0469	6.34747	0.0015	0.270233	0.6699	2.02949	0.1392	2.07694	0.1372	0.744383	0.5848	0.218039	0.837	5.96998	0.006	2.95623	0.084	1.82801	0.091	1.38675	0.228	7.17063	0.001	0.0004838	0.433242	0.0020864	0.9	0.870035
____g:Leifsonia	-0.112867	0.112867	0.136071	0.192629	-0.58029	-0.00118311	0.581473	0.10619	0.161431	0.248889	0.0877881	0.111892	-0.19968	0.166	0.234366	0.208631	-0.426088	-0.734493	-0.187427	0.185061	0.274913	0.888034	0.179122	0.103672	0.203824	0.247239	0.282866	0.402424	0.0477041	-0.0334591	-0.352847	0.127872	0.257244	-0.0465143	0.229152	0.243329	0.238462	0.249863	0.408223	0.347695	-0.306619	-0.545998	-0.888254	-0.0607192	0.258603	-0.201433	0.630703	0.623072	0.490645	0.170415	0.2402	0	0.276772	0.334412	0.229273	0.313846	0.519291	0.490583	1.05402	0.2943	9.30612	0.0006	0.828759	0.4426	1.57519	0.204	0.109997	0.8982	0.262361	0.9049	0.616921	0.533	5.65171	0.003	1.34428	0.241	2.70451	0.014	0.580789	0.698	3.09714	0.019	0.00280617	0.714781	0.000986473	0.9	0.9
_____ASV11581	-0.0483846	0.0483846	0.155509	0.178976	-0.188821	-0.0473287	0.23615	0.136932	0.192565	0.262143	-0.177645	0.365339	-0.187695	0.148108	0.280927	0.138058	-0.0518889	-0.325753	-0.0437653	-0.0508922	-0.0494998	0.521799	0.273864	0	0.281988	0.274861	0.276253	0.442967	-0.325753	0.506352	-0.325753	-0.0295364	0.224326	-0.049636	0	0.434596	0	0.296217	0.370864	0.276117	-0.325753	0.0850432	-0.325753	-0.325753	0.50952	-0.325753	0.118572	0.501455	0.0884225	0	0.410796	0	0	0.546874	0	0.444325	0.541536	0.414175	0.154325	0.7313	1.02902	0.4245	2.2002	0.1387	1.02545	0.408	0.591719	0.5422	0.151761	0.9394	2.50499	0.102	1.12797	0.331	0.166579	0.632	0.960325	0.472	1.27802	0.289	0.926467	0.493	0.000285269	0.818537	0.208968	0.790495	0.9
_____ASV18416	0.109254	-0.109254	0.169713	0.163904	-0.0684249	0.0330894	0.0353354	0.173978	0.194424	0.245456	-0.0608435	0.0340013	0.0268421	0.178143	0.194888	0.242208	0.0382914	-0.175141	0.246119	-0.17994	0.043353	0.0273178	0.284648	0.208522	0.329123	0.203723	0.288153	0.41098	0.0534542	0.247943	0.0263664	-0.175141	-0.17994	0.0273178	0.294708	0.33016	0.276442	0.208522	0.203723	0.41098	0.25547	-0.0770819	-0.383663	-0.0543378	0.230072	-0.0764658	-0.383663	-0.0509859	0.540655	0.418536	0.306581	0	0.329325	0.401788	0.307197	0	0.332677	0.648524	0.758337	0.4304	0.0743889	0.9622	0.059068	0.9955	0.222618	0.8401	0.243804	0.8186	1.20784	0.3176	0.0651794	0.964	0.0821258	0.926	0.857707	0.362	0.697634	0.728	0.293809	0.92	0.291226	0.922	0.000451458	0.764318	0.4	0.9	0.9
_____ASV35933	NA	NA	NA	NA	NA	NA	NA	NA	NA	NA	NA	NA	NA	NA	NA	NA	NA	NA	NA	NA	NA	NA	NA	NA	NA	NA	NA	NA	NA	NA	NA	NA	NA	NA	NA	NA	NA	NA	NA	NA	NA	NA	NA	NA	NA	NA	NA	NA	NA	NA	NA	NA	NA	NA	NA	NA	NA	NA	NA	NA	NA	NA	NA	NA	NA	NA	NA	NA	NA	NA	NA	NA	NA	NA	NA	NA	NA	NA	NA	NA	NA	NA	0	NA	NA	NA	NA
_____ASV5136	-0.17261	0.17261	0.139872	0.187303	-0.618842	-0.000478512	0.619321	0.0876253	0.187296	0.229212	0.196681	-0.00251668	-0.194164	0.199694	0.230397	0.179837	-0.524628	-0.713057	-0.328801	0.327844	0.335599	0.903043	0.14735	0.0937174	0.223846	0.277472	0.279225	0.356514	0.145444	-0.32782	-0.335455	0.247918	0.322786	-0.0528737	0.309987	0.171012	0.218207	0.264938	0.41653	0.289831	-0.383619	-0.666134	-0.806775	0.0613568	0.0390051	-0.101797	0.912305	0.619578	0.326079	0.206485	0.140641	0	0.361726	0.352763	0.297089	0.309379	0.510469	0.370183	2.65496	0.1098	11.3842	0.0002	1.13451	0.3279	1.60083	0.2125	0.579623	0.5679	0.126722	0.9706	0.404143	0.664	10.2197	0.001	2.56258	0.118	2.22975	0.038	1.34876	0.253	3.71393	0.006	0.00206944	0.569395	0.000408183	0.896023	0.9
____g:Leucobacter	-0.0976116	0.0976116	0.188076	0.142941	-0.00647818	0.517933	-0.511455	0.0956698	0.298047	0.0871773	-0.0850456	-0.143125	0.22817	0.137181	0.167741	0.279641	-0.131211	0.118255	0.468826	0.567039	-0.63045	-0.39246	0.0896993	0.16553	0.522733	0.312717	0.0356548	0.167139	-0.359297	-0.349084	0.415546	0.189206	0.0628346	0.0407946	0.0941892	0.0873184	0.534078	0.236959	0.319885	0.188125	-0.204369	-0.159443	0.344377	0.217917	0.396004	0.939878	-0.268684	-0.665935	-0.599745	0.135464	0.100396	0.187795	0.301838	0.430806	0.747339	0.236808	0.0326777	0.0694626	0.852372	0.3951	7.90049	0.0002	1.1895	0.3277	0.0528642	0.9612	1.85119	0.1588	0.794779	0.573	0.271623	0.821	2.88585	0.038	0.252442	0.723	0.891743	0.544	0.869756	0.546	1.19851	0.31	0.00772894	0.75423	0.000408183	0.896023	0.9
_____ASV18803	-0.0291264	0.0291264	0.192258	0.13906	-0.23812	0.589165	-0.351045	0.0481589	0.311277	0.0805933	-0.169155	-0.036932	0.206087	0.119703	0.175074	0.283714	-0.199722	-0.276518	0.49992	0.678409	-0.387577	-0.314513	0.0686386	0.0686985	0.552556	0.313727	0.055041	0.154564	-0.345529	-0.238104	0.496254	0.00722022	0.16424	-0.084081	0.0646224	0.0696412	0.552847	0.223803	0.340542	0.125142	-0.469076	-0.180223	-0.0650602	0.134451	0.538503	1.09454	-0.172838	-0.469076	-0.41122	0	0.0845689	0.0577242	0.248166	0.466974	0.780417	0.231588	0	0.0578563	0.0747129	0.8091	7.73611	0.0001	1.06342	0.3758	0.12078	0.9201	2.24914	0.0922	0.937792	0.4825	0.342888	0.792	3.66454	0.004	0.0652229	0.824	1.29959	0.193	0.78192	0.608	1.40386	0.177	0.00293801	0.82	0.000239947	0.9	0.9
_____ASV25229	-0.191665	0.191665	0.128949	0.193964	0.728539	-0.306861	-0.421678	0.283793	0.114817	0	0.154475	-0.192223	0.0377486	0.234198	0.158683	0.214216	0.26836	1.18872	-0.421678	-0.192043	-0.421678	-0.421678	0.360365	0.410403	0	0.229635	0	0	-0.192827	-0.191871	-0.190298	0.501777	-0.192576	0.265795	0.228851	0.229807	0.23138	0.393782	0.229102	0.359033	0.962329	0.266685	0.956602	-0.077226	-0.421678	-0.421678	-0.421678	-0.421678	-0.421678	0.523145	0.45064	0.520968	0.344452	0	0	0	0	0	3.57459	0.0493	13.0186	0.0003	1.00934	0.3533	1.86082	0.165	1.01226	0.3624	0.574011	0.6779	0.741408	0.484	12.8478	0.001	2.70861	0.115	9.81288	0.001	1.13832	0.354	3.98952	0.003	0.000442211	0.441516	0.000563837	0.9	0.873468
_____ASV28951	-0.10755	0.10755	0.0994287	0.214014	0.115721	-0.0575183	-0.0582027	0.140426	0.133972	0.300136	0.140745	-0.13134	-0.0094051	0.312724	0.101959	0.137171	0.0905748	0.140867	-0.0072463	-0.10779	-0.405977	0.289572	0.229947	0.171676	0.170036	0.213743	0	0.59558	-0.307059	-0.205177	0.189587	0.588549	-0.0575025	-0.208398	0.0989183	0.135392	0.231819	0.602265	0.155403	0.133212	-0.106069	-0.0332507	0.486482	0.0397597	-0.103594	-0.10872	0.488544	-0.257175	-0.405977	0.19635	0.193369	0.297653	0.312782	0.197966	0.1946	0.894521	0.148802	0	0.801483	0.4403	0.231977	0.8767	0.429001	0.7509	1.0325	0.4017	2.43532	0.0635	1.09919	0.3743	0.438725	0.73	0.235858	0.902	0.830833	0.439	0.534612	0.916	1.39482	0.188	0.705994	0.699	0.000986341	0.76733	0.37796	0.9	0.9
_____ASV30586	-0.167928	0.167928	0.135104	0.191009	0.296859	0.316421	-0.613281	0.226209	0.218956	0.0705245	0.012534	-0.208008	0.195474	0.223371	0.125155	0.243958	-0.109104	0.702822	0.320579	0.312264	-0.715257	-0.511304	0.182763	0.388097	0.302639	0.329984	0	0.137508	-0.291008	-0.105473	-0.107302	0.316076	-0.310544	0.498251	0.244594	0.183875	0.280237	0.363417	0.172574	0.392022	0.352562	0.0442689	0.493747	0.248067	0.0469636	0.654234	-0.563027	-0.715257	-0.561557	0.36121	0.222372	0.556218	0.516145	0.223191	0.359171	0.152231	0	0.1537	2.43431	0.1212	8.11965	0.0005	1.17451	0.3182	1.30383	0.2859	1.57866	0.2211	0.162485	0.9601	1.316	0.259	8.24648	0.001	3.25344	0.075	1.62168	0.141	1.08886	0.355	4.01133	0.002	0.00170187	0.581199	0.000851659	0.896023	0.9
_____ASV39492	-0.0338384	0.0338384	0.179457	0.155174	-0.233153	0.564491	-0.331338	0.067901	0.32097	0	-0.0760996	0.110913	-0.0348137	0.125829	0.222079	0.250264	-0.233103	-0.233203	0.462926	0.666056	-0.331338	-0.331338	0.0982349	0.0981343	0.513488	0.406536	0	0	-0.032207	-0.233103	0.163795	-0.119992	0.45493	-0.233422	0.213173	0.0982349	0.495133	0.142888	0.41842	0.0979156	-0.331338	-0.036784	-0.331338	0.434377	0.700862	0.558235	-0.331338	-0.331338	-0.331338	0	0.192831	0	0.316586	0.606781	0.736211	0	0	0	0.094393	0.713	6.63335	0.0008	0.265239	0.8053	0.0945333	0.9155	2.14726	0.1184	0.0812745	0.9906	0.226612	0.825	6.72841	0.001	0.0813758	0.792	1.79146	0.082	0.850253	0.526	3.17231	0.004	0.000811198	0.81325	0.00125067	0.9	0.9
_____ASV40708	0.027018	-0.027018	0.18272	0.151397	0.182249	0.185781	-0.368031	0.238742	0.240794	0.0693544	-0.0841531	-0.300025	0.384178	0.143659	0.0949955	0.297191	0.119078	0.24542	0.260652	0.110911	-0.298676	-0.437385	0.311905	0.374625	0.43219	0.233799	0.138709	0	-0.00584665	-0.437385	0.524286	-0.162459	-0.162665	0.24407	0.225462	0	0.475049	0.185356	0.185221	0.374309	-0.0120198	-0.437385	0.996153	-0.0111174	-0.0253048	0.593767	-0.229322	-0.437385	-0.437385	0.278612	0	0.573876	0.279287	0.269777	0.620541	0.208063	0	0	0.0566526	0.7178	2.62806	0.0793	3.16503	0.0417	0.158017	0.8425	0.548956	0.5886	1.35535	0.2664	3.11087	0.06	2.54417	0.065	0.0518561	0.733	2.97373	0.007	1.43087	0.219	1.04792	0.423	0.000768271	0.814265	0.0543537	0.60925	0.9
_____ASV41270	-0.00047134	0.00047134	0.167381	0.168324	-0.167852	0.0832191	0.0846331	0	0.251071	0.252485	-0.167852	-0.167852	0.335704	0	0	0.348243	-0.167852	-0.167852	0.33429	-0.167852	-0.167852	0.337119	0	0	0.502143	0	0	0.504971	-0.167852	-0.167852	0.33429	-0.167852	-0.167852	0.337119	0	0	0.502143	0	0	0.504971	-0.167852	-0.167852	-0.167852	-0.167852	-0.167852	0.585362	-0.167852	-0.167852	0.589604	0	0	0	0	0	0.753214	0	0	0.757456	1.57704e-05	1	0.500008	1	1.99998	0.3152	1.49999	0.494	1.57704e-05	1	0.500008	1	2.09089	0.156	0.500008	0.708	1.57704e-05	0.726	0.875002	0.55	0.800003	0.561	0.800003	0.58	8.10415e-05	0.82	0.4	0.896023	0.9
____g:Naasia	0.0805477	-0.0805477	0.165388	0.16919	-0.0544921	-0.134887	0.189379	0.200797	0.18978	0.223177	-0.295353	0.187702	0.107651	0.161085	0.251487	0.183304	0.024242	-0.133226	0.186665	-0.456438	0.0307362	0.348022	0.251027	0.323212	0.363064	0	0.25442	0.372802	-0.456438	0.348726	0.349356	-0.134268	0.0266794	-0.134054	0	0.373001	0.287484	0.32217	0.347331	0.217352	-0.456438	0.268491	0.0244713	-0.456438	0.268171	-0.216393	0.026817	0.0264451	0.514875	0	0.509355	0.31483	0	0.5084	0.240045	0.483255	0.316131	0.367131	0.457441	0.5202	0.670143	0.5329	1.57529	0.2186	1.35488	0.2745	1.0674	0.3427	0.59023	0.6809	1.63754	0.216	0.678134	0.539	0.463602	0.514	0.975998	0.452	1.18846	0.316	0.915088	0.488	0.000685777	0.769935	0.252491	0.862698	0.9
_____ASV19244	0.0805477	-0.0805477	0.165388	0.16919	-0.0544921	-0.134887	0.189379	0.200797	0.18978	0.223177	-0.295353	0.187702	0.107651	0.161085	0.251487	0.183304	0.024242	-0.133226	0.186665	-0.456438	0.0307362	0.348022	0.251027	0.323212	0.363064	0	0.25442	0.372802	-0.456438	0.348726	0.349356	-0.134268	0.0266794	-0.134054	0	0.373001	0.287484	0.32217	0.347331	0.217352	-0.456438	0.268491	0.0244713	-0.456438	0.268171	-0.216393	0.026817	0.0264451	0.514875	0	0.509355	0.31483	0	0.5084	0.240045	0.483255	0.316131	0.367131	0.457441	0.5176	0.670143	0.5241	1.57529	0.2145	1.35488	0.2739	1.0674	0.3474	0.59023	0.6734	1.63754	0.206	0.678134	0.535	0.463602	0.521	0.975998	0.459	1.18846	0.315	0.915088	0.471	0.000685777	0.769913	0.248994	0.859749	0.9
____g:Parafrigoribacterium	0.000768909	-0.000768909	0.16862	0.167082	0.0827722	0.0850789	-0.167851	0.250623	0.25293	0	-0.167851	-0.167851	0.335702	0	0	0.348243	-0.167851	0.333395	0.338009	-0.167851	-0.167851	-0.167851	0	0.501247	0.50586	0	0	0	-0.167851	-0.167851	0.338009	-0.167851	-0.167851	0.333395	0	0	0.50586	0	0	0.501247	-0.167851	-0.167851	0.584019	-0.167851	-0.167851	0.590939	-0.167851	-0.167851	-0.167851	0	0	0.75187	0	0	0.75879	0	0	0	4.19684e-05	1	0.500021	1	1.99996	0.32	1.49998	0.4904	4.19684e-05	1	0.500021	1	2.09086	0.166	0.500021	0.681	4.19684e-05	0.779	0.875005	0.55	0.800008	0.579	0.800008	0.535	7.97805e-05	0.82	0.4	0.896023	0.9
_____ASV26082	0.000768909	-0.000768909	0.16862	0.167082	0.0827722	0.0850789	-0.167851	0.250623	0.25293	0	-0.167851	-0.167851	0.335702	0	0	0.348243	-0.167851	0.333395	0.338009	-0.167851	-0.167851	-0.167851	0	0.501247	0.50586	0	0	0	-0.167851	-0.167851	0.338009	-0.167851	-0.167851	0.333395	0	0	0.50586	0	0	0.501247	-0.167851	-0.167851	0.584019	-0.167851	-0.167851	0.590939	-0.167851	-0.167851	-0.167851	0	0	0.75187	0	0	0.75879	0	0	0	4.19684e-05	1	0.500021	1	1.99996	0.3219	1.49998	0.4982	4.19684e-05	1	0.500021	1	2.09086	0.125	0.500021	0.727	4.19684e-05	0.738	0.875005	0.562	0.800008	0.545	0.800008	0.557	7.97805e-05	0.82	0.4	0.896023	0.9
____g:Rathayibacter	-0.101687	0.101687	0.152351	0.180409	-0.332226	-0.212734	0.544961	0.146311	0.182841	0.232608	-0.101313	-0.16762	0.268933	0.203704	0.153155	0.242609	-0.608895	-0.0555577	-0.0862813	-0.339188	0.390115	0.699806	0.101161	0.255674	0.323301	0.17992	0.247799	0.400623	-0.329529	-0.277804	0.302272	0.126902	-0.0574355	0.235594	0.232502	0.147046	0.351433	0.331662	0.272507	0.3499	-0.410555	-0.366021	-0.220103	-0.395583	-0.313851	0.0712312	0.502198	0.177013	0.955671	0.210529	0.248189	0.319776	0.212984	0.143111	0.495918	0.4912	0.351409	0.353368	0.783108	0.3798	5.71303	0.0053	1.39712	0.2561	1.07911	0.3532	0.433118	0.6493	0.248205	0.9141	1.82039	0.174	1.82035	0.177	0.198139	0.67	0.805392	0.611	1.33641	0.272	1.51166	0.198	0.0029866	0.749638	0.00587452	0.887168	0.9
_____ASV8074	-0.0412282	0.0412282	0.149556	0.184079	-0.290127	-0.098919	0.389046	0.144644	0.187161	0.24901	-0.0390562	-0.181492	0.220548	0.232987	0.154315	0.216596	-0.584952	0.00469667	0.172511	-0.370349	0.288756	0.489337	0	0.267746	0.334898	0.144685	0.245802	0.443904	-0.245061	-0.153143	0.27452	0.166949	-0.209841	0.166576	0.177704	0.184139	0.366113	0.433251	0.255986	0.248226	-0.423609	-0.343865	-0.102909	-0.25638	-0.25874	0.218364	0.562821	0.0581287	0.54619	0.161343	0.241087	0.337803	0.21517	0.21357	0.481463	0.618968	0.343763	0.293977	0.120213	0.7544	2.89158	0.0556	0.979589	0.3901	1.95142	0.1473	0.483928	0.6367	0.239359	0.9231	0.997197	0.385	2.85247	0.062	0.120868	0.738	0.937197	0.482	0.668362	0.681	2.55837	0.039	0.00131522	0.818797	0.0406167	0.9	0.870035
_____ASV9080	-0.127231	0.127231	0.142193	0.187631	-0.260049	-0.253489	0.513538	0.152404	0.153299	0.254353	-0.128787	-0.0960451	0.224832	0.197197	0.155895	0.249225	-0.423326	-0.0967717	-0.31572	-0.191258	0.357354	0.669721	0.167641	0.253337	0.241715	0.197851	0.271882	0.438395	-0.300704	-0.307025	0.226037	0.0431302	0.114935	0.223626	0.248165	0.186654	0.282049	0.309286	0.242278	0.424493	-0.256197	-0.262244	-0.261705	-0.398833	-0.261027	-0.100608	0.26867	0.235136	1.03681	0.343731	0.235236	0.2355	0.226896	0.235834	0.343779	0.422345	0.324197	0.543582	1.15978	0.2936	4.72389	0.0096	0.911813	0.4238	0.0759749	0.9347	0.304575	0.7482	0.451322	0.7802	0.554161	0.579	1.43532	0.242	1.83743	0.203	0.481658	0.865	0.699229	0.628	0.965145	0.468	0.00167138	0.714762	0.00962016	0.9	0.9
____g:Salinibacterium	0.141316	-0.141316	0.179749	0.151322	-0.360038	0.226131	0.133907	0.110499	0.265525	0.193056	0.0912968	-0.242309	0.151012	0.233328	0.113222	0.239698	-0.321548	-0.398529	0.652705	-0.200443	0.0927921	0.175022	0.139508	0.176997	0.450773	0.241976	0.205639	0.336548	0.280378	-0.242207	0.385778	-0.0977841	-0.242411	-0.083754	0.330515	0.141831	0.398111	0.334555	0.183008	0.267868	-0.47731	-0.243026	-0.359778	0.223674	-0.243242	0.697961	0.527527	-0.240658	0.114853	0.154031	0.251138	0.172158	0.47088	0.1774	0.615213	0.464019	0.178381	0.279323	1.4816	0.2272	2.45685	0.088	1.11104	0.3364	1.54842	0.2223	0.382768	0.6899	1.02305	0.4132	1.68673	0.199	3.12052	0.041	0.385751	0.518	1.69621	0.111	0.497047	0.793	1.39023	0.237	0.00219114	0.685276	0.0591713	0.896943	0.9
_____ASV684	0.141316	-0.141316	0.179749	0.151322	-0.360038	0.226131	0.133907	0.110499	0.265525	0.193056	0.0912968	-0.242309	0.151012	0.233328	0.113222	0.239698	-0.321548	-0.398529	0.652705	-0.200443	0.0927921	0.175022	0.139508	0.176997	0.450773	0.241976	0.205639	0.336548	0.280378	-0.242207	0.385778	-0.0977841	-0.242411	-0.083754	0.330515	0.141831	0.398111	0.334555	0.183008	0.267868	-0.47731	-0.243026	-0.359778	0.223674	-0.243242	0.697961	0.527527	-0.240658	0.114853	0.154031	0.251138	0.172158	0.47088	0.1774	0.615213	0.464019	0.178381	0.279323	1.4816	0.232	2.45685	0.0899	1.11104	0.3323	1.54842	0.2237	0.382768	0.6868	1.02305	0.4051	1.68673	0.175	3.12052	0.051	0.385751	0.545	1.69621	0.11	0.497047	0.788	1.39023	0.229	0.00219114	0.686671	0.0602231	0.896023	0.9
____g:Schumannella	-0.175971	0.175971	0.178459	0.150772	-0.201824	0.0254692	0.176355	0.152854	0.25977	0.186084	-0.126573	-0.0500569	0.17663	0.162991	0.171514	0.265477	-0.427968	0.0243202	0.177412	-0.126474	-0.277356	0.630066	0.149903	0.256779	0.471614	0.235739	0.202608	0.257541	-0.427968	-0.277078	0.177134	0.174822	0.176964	0.176126	0.149903	0.202797	0.471557	0.268527	0.269296	0.268999	-0.126642	-0.125969	-0.352861	-0.352458	-0.124027	0.552893	0.0993806	0.0998253	0.329858	0.295401	0.295846	0.22501	0.225413	0.297111	0.68025	0.330468	0.330689	0.343094	2.26116	0.1479	0.882131	0.4124	0.605161	0.569	2.27808	0.1086	0.602192	0.5547	0.737808	0.592	0.589801	0.585	0.866521	0.429	2.26939	0.139	0.785669	0.614	0.916681	0.466	0.631872	0.699	0.000926039	0.613274	0.204095	0.9	0.834121
_____ASV10991	-0.175971	0.175971	0.178459	0.150772	-0.201824	0.0254692	0.176355	0.152854	0.25977	0.186084	-0.126573	-0.0500569	0.17663	0.162991	0.171514	0.265477	-0.427968	0.0243202	0.177412	-0.126474	-0.277356	0.630066	0.149903	0.256779	0.471614	0.235739	0.202608	0.257541	-0.427968	-0.277078	0.177134	0.174822	0.176964	0.176126	0.149903	0.202797	0.471557	0.268527	0.269296	0.268999	-0.126642	-0.125969	-0.352861	-0.352458	-0.124027	0.552893	0.0993806	0.0998253	0.329858	0.295401	0.295846	0.22501	0.225413	0.297111	0.68025	0.330468	0.330689	0.343094	2.26116	0.1409	0.882131	0.4066	0.605161	0.564	2.27808	0.1075	0.602192	0.5552	0.737808	0.5761	0.589801	0.575	0.866521	0.432	2.26939	0.159	0.785669	0.634	0.916681	0.49	0.631872	0.687	0.000926039	0.604826	0.201739	0.9	0.831951
___f:Micrococcaceae	-0.416106	0.416106	0.111173	0.184651	-0.314806	-0.1887	0.503506	0.178721	0.124879	0.253392	-0.0585956	-0.0122709	0.0708665	0.198672	0.242331	0.173361	-0.809881	0.180269	-0.499388	0.121988	0.060952	0.946061	0.0859056	0.285708	0.1585	0.150139	0.223736	0.427595	-0.649605	-0.548331	-0.0503817	0.532413	0.52379	0.192115	0.121337	0.139732	0.254996	0.294668	0.416896	0.240799	-0.204493	-0.394699	-0.345226	-0.41675	-0.098704	-0.0506468	0.445456	0.456591	0.608472	0.425693	0.24678	0.264483	0.208273	0.243157	0.199769	0.326825	0.636761	0.343883	15.4095	0.0001	5.75861	0.0046	0.127654	0.8958	0.267715	0.7768	1.95679	0.146	0.221043	0.9374	0.0873859	0.93	2.08991	0.117	3.91604	0.049	0.486428	0.888	1.44254	0.208	3.05277	0.011	0.564728	0.0209115	0.00523407	0.9	0.9
_____ASV12107	0.0785505	-0.0785505	0.17986	0.153776	-0.218104	-0.114918	0.333023	0.156235	0.181497	0.252603	0.00093869	0.112569	-0.113507	0.207499	0.226344	0.182277	0.00769882	-0.443908	-0.00464154	-0.225195	0.232594	0.433451	0.30464	0	0.296155	0.218713	0.353605	0.374118	0.0082639	0.232029	-0.00464154	-0.00638652	-0.00689193	-0.222373	0.305007	0.353321	0.296155	0.294978	0.294636	0.221535	-0.0949704	-0.115435	-0.443908	-0.443908	-0.115838	0.214992	0.541694	0.568979	-0.111606	0.348937	0.328472	0	0	0.328069	0.431353	0.480928	0.494807	0.332302	0.450772	0.3986	2.09039	0.1433	0.311178	0.6751	0.666318	0.5366	0.0933382	0.9144	1.04311	0.4101	0.300636	0.72	2.12547	0.139	0.440754	0.46	1.12076	0.352	0.234938	0.93	1.19143	0.333	0.000488537	0.755691	0.0874132	0.9	0.9
_____ASV13709	0.0420919	-0.0420919	0.175686	0.159318	-0.124846	-0.00206296	0.126909	0.173222	0.205921	0.23417	-0.124766	-0.126268	0.251034	0.173279	0.17224	0.254599	-0.124676	-0.125015	0.123097	-0.127223	0.127855	0.125962	0.250649	0.25031	0.336038	0.248102	0.339244	0.337972	-0.123647	-0.125313	0.375236	-0.125886	-0.127223	0.126832	0.251678	0.250012	0.391974	0.249439	0.248102	0.338556	-0.375325	-0.375325	0.376113	-0.375325	0.371846	-0.00270987	0.376352	-0.375325	0.379699	0	0	0.491931	0	0.489143	0.372615	0.492094	0	0.494279	0.113191	0.9205	0.337502	0.8343	1.00653	0.4694	0.110214	0.9541	0.107682	0.9663	1.33161	0.2904	1.13877	0.383	0.373647	0.689	0.125994	0.695	1.14783	0.345	0.509562	0.784	0.214768	0.952	0.000363342	0.82	0.362882	0.9	0.9
_____ASV13767	0.0528976	-0.0528976	0.183963	0.149489	-0.142922	0.498156	-0.355234	0.186907	0.248549	0.121441	-0.137474	0.356968	-0.219494	0.158181	0.252326	0.177417	0.00191066	-0.287754	0.292043	0.704269	-0.135261	-0.575208	0.323595	0.193808	0.395975	0.306297	0.229947	0	0.0132482	0.720652	-0.575208	-0.288196	-0.00671669	0.13622	0.25111	0.428299	0	0.193513	0.24241	0.329582	0.0811853	-0.148747	-0.361204	-0.133203	1.34974	0.277929	-0.360403	-0.130093	-0.575208	0.320468	0.426461	0.214004	0.289591	0.386551	0.456269	0.214805	0.291675	0	0.270689	0.5545	6.36503	0.0033	3.13598	0.0492	1.66798	0.1997	4.40355	0.017	2.11162	0.088	2.42791	0.102	9.31645	0.001	0.199195	0.593	0.737209	0.674	3.61282	0.011	1.39525	0.261	0.000974815	0.77332	0.00397461	0.62259	0.9
_____ASV33742	0.0691402	-0.0691402	0.190903	0.140115	-0.0959427	0.357803	-0.261861	0.136692	0.307068	0.0818529	-0.260719	0.234221	0.0264977	0.0829949	0.303804	0.155135	-0.0121326	-0.179753	0.563267	0.15234	-0.343714	-0.180008	0.223552	0.163961	0.509515	0.356407	0	0.163706	-0.177724	0.316766	0.068378	-0.343714	0.151675	-0.0153825	0.16599	0.507822	0.226546	0	0.356157	0.221362	-0.0947288	-0.0977725	-0.0953269	-0.343714	1.14415	0.272975	-0.343714	-0.343714	-0.0981548	0.248985	0.245941	0.248387	0	0.817041	0.319713	0	0	0.245559	0.352192	0.5587	2.52703	0.0718	1.51691	0.2218	0.510789	0.6363	0.0136883	0.9845	1.61114	0.1685	1.50345	0.221	2.57947	0.072	0.340992	0.592	1.96911	0.047	0.650751	0.706	1.28123	0.262	0.000503656	0.775052	0.0500603	0.864109	0.9
_____ASV4683	-0.151487	0.151487	0.121497	0.20069	0.422409	0.404226	-0.826635	0.233714	0.167864	0.0353682	-0.2026	-0.0583423	0.260943	0.126617	0.214973	0.247961	0.0304081	0.81441	0.320541	0.487911	-0.805409	-0.847861	0.139182	0.425569	0.236825	0.24592	0.0575339	0.0428837	-0.255791	-0.290404	0.0917349	-0.14941	0.17372	0.43015	0.166523	0.140422	0.292123	0.196972	0.404656	0.408138	0.0464213	0.514347	0.706459	0.107979	0.137586	0.967114	-0.762201	-0.82696	-0.890745	0.118636	0.526341	0.463011	0.263623	0.194152	0.320324	0.0841518	0.0637856	0	2.49594	0.1229	18.5834	0.0001	2.04009	0.1349	1.67268	0.1904	0.298533	0.7495	1.13853	0.3408	2.62219	0.063	6.44742	0.002	4.73881	0.039	2.59502	0.016	2.65406	0.018	3.65798	0.005	0.0050271	0.582709	0.000239947	0.78434	0.896066
_____ASV7	-0.376892	0.376892	0.114149	0.187623	-0.18212	-0.439742	0.621862	0.166898	0.110151	0.248941	-0.0496202	0.00279168	0.0468286	0.191222	0.240149	0.184886	-0.642218	0.277978	-0.711166	-0.168318	0.222707	1.02102	0.0822062	0.266904	0.122213	0.149693	0.231175	0.420411	-0.570471	-0.464765	-0.0954414	0.47123	0.470349	0.189099	0.147371	0.13523	0.2703	0.286128	0.427946	0.257302	-0.103959	-0.230363	-0.212038	-0.554606	-0.363115	-0.401506	0.509704	0.601853	0.75403	0.390055	0.232242	0.259149	0.191858	0.210206	0.188864	0.299899	0.626254	0.352678	13.0377	0.0003	9.3811	0.0005	0.0713292	0.9393	0.283648	0.7659	1.28484	0.2929	0.118091	0.9782	0.00847682	0.996	2.56762	0.087	3.69498	0.055	0.536288	0.869	1.15147	0.355	2.98543	0.011	0.499882	0.0386059	0.000851659	0.9	0.9
_____ASV9753	0.104659	-0.104659	0.166297	0.167537	0.0235125	0.104378	-0.127891	0.20835	0.242232	0.159149	0.344795	-0.365736	0.0209413	0.251161	0.106141	0.208019	0.56624	-0.519215	-0.196662	0.405419	-0.0556008	-0.200181	0.357737	0	0.217767	0.425998	0.242116	0.215287	0.582108	-0.366015	0.0978838	0.107481	-0.365457	-0.0560011	0.361108	0.1532	0.263134	0.350939	0.153758	0.332624	0.4164	-0.289415	-0.0564476	0.426107	-0.288579	0.175606	0.191877	-0.519215	-0.0563343	0.496336	0.2298	0.302957	0.499815	0.230637	0.48765	0.347311	0	0.303027	0.879057	0.3032	0.37189	0.6527	3.38515	0.0418	4.78235	0.0114	0.392939	0.666	0.0511113	0.9922	3.22759	0.045	0.327322	0.709	0.78628	0.4	0.851068	0.584	2.02738	0.076	2.80957	0.022	0.000812811	0.716528	0.296993	0.60925	0.402201
____g:Arthrobacter	-0.078847	0.078847	0.151234	0.181995	-0.622793	1.26972	-0.64693	0.0517708	0.120687	0.0788778	0.0273021	-0.0272386	-6.34872e-05	0.196829	0.225341	0.197581	-0.556947	-0.688639	1.07317	1.46628	-0.752759	-0.541101	0.0779505	0.065906	0.134776	0.188999	0.106607	0.112324	-0.10217	-0.134452	8.08703e-05	0.156775	0.0799744	-0.000207845	0.278661	0.277725	0.250284	0.285152	0.364864	0.317188	-0.497304	-0.722399	-0.648675	1.2028	1.38533	1.22104	-0.623589	-0.744651	-0.57255	0.117193	0.0526428	0.0784299	0.208033	0.251743	0.184481	0.166235	0.0823002	0.157126	2.27889	0.1382	147.762	0.0001	0.0908685	0.9182	2.17006	0.1277	0.586945	0.5721	0.587707	0.6701	0.00419236	0.997	6.64567	0.002	0.367069	0.554	2.37648	0.022	0.128897	0.989	5.44721	0.001	0.0149566	0.601452	0.000239947	0.9	0.858566
_____ASV1334	-0.0970911	0.0970911	0.139048	0.190988	-0.52337	1.26462	-0.741248	0.0398981	0.145699	0.0217177	0.0110015	0.0430447	-0.0540462	0.207871	0.226609	0.183979	-0.461886	-0.584854	0.964796	1.56444	-0.794183	-0.688313	0.0584943	0.0504772	0.147615	0.225029	0.023633	0.0300731	-0.0822391	-0.0765851	-0.132449	0.104242	0.162674	0.0243568	0.262569	0.270215	0.20597	0.331925	0.372996	0.31306	-0.460293	-0.567918	-0.541898	1.26839	1.44779	1.07768	-0.775088	-0.750739	-0.697917	0.0863273	0.0656028	0.0550826	0.267115	0.274174	0.230087	0.0354838	0.0383035	0.0384481	3.74925	0.0573	160.591	0.0001	0.32447	0.7155	4.52053	0.0135	0.0578074	0.9421	0.698764	0.5953	0.189838	0.843	19.4895	0.001	0.674575	0.418	5.52575	0.001	0.253117	0.938	12.519	0.001	0.0114727	0.459234	0.000239947	0.9	0.431844
_____ASV16100	-0.253481	0.253481	0.119103	0.196194	-0.357843	0.178812	0.179031	0.108088	0.232966	0.233058	0.0829935	-0.0422072	-0.0407863	0.223269	0.197563	0.198227	-0.465931	-0.249755	-0.0400184	0.397643	-0.254493	0.612554	0	0.216176	0.287152	0.368507	0.211438	0.385048	-0.465931	-0.254493	-0.0400184	0.631918	0.170079	-0.0415542	0	0.211438	0.287152	0.392014	0.332146	0.286117	-0.141667	-0.465931	-0.465931	0.193926	0.169573	0.172938	0.196722	0.169736	0.170634	0.324264	0	0	0.432339	0.416036	0.41824	0.434155	0.416143	0.416734	5.17775	0.0272	2.57974	0.0944	0.138778	0.7956	0.735402	0.4692	2.06331	0.1287	0.0893532	0.9765	0.120924	0.817	2.39554	0.1	4.87892	0.032	0.619396	0.768	1.8099	0.117	2.30376	0.062	0.000528852	0.372217	0.0627432	0.9	0.9
_____ASV18597	0.189379	-0.189379	0.204198	0.112262	-0.121006	0.552703	-0.431697	0.150793	0.279049	0.0774282	-0.0720326	-0.0847128	0.156745	0.155142	0.230897	0.222789	0.0184398	-0.260452	1.08822	0.0171826	-0.538527	-0.324866	0.237497	0.187479	0.466197	0.236958	0	0.151643	0.0413859	0.230194	0.296556	-0.185451	-0.399619	0.0169344	0.247583	0.430839	0.384591	0.192396	0.138908	0.236852	0.0885248	-0.330607	-0.120936	0.121775	0.406634	1.1297	-0.426398	-0.330165	-0.538527	0.305978	0.20792	0.273381	0.322598	0.622206	0.446332	0.11213	0.208362	0	3.20628	0.0768	7.54668	0.0007	0.550321	0.6032	3.12972	0.048	0.357366	0.7048	1.33789	0.2641	0.436169	0.669	10.1755	0.001	2.64194	0.097	1.18824	0.311	0.797307	0.569	4.17557	0.004	0.000934382	0.504439	0.00111833	0.9	0.65772
_____ASV20271	-0.117851	0.117851	0	0.235702	-0.117851	0.235702	-0.117851	0	0.353553	0	-0.117851	-0.117851	0.235702	0	0	0.353553	-0.117851	-0.117851	-0.117851	0.589256	-0.117851	-0.117851	0	0	0	0.707107	0	0	-0.117851	-0.117851	-0.117851	-0.117851	-0.117851	0.589256	0	0	0	0	0	0.707107	-0.117851	-0.117851	-0.117851	-0.117851	-0.117851	0.942809	-0.117851	-0.117851	-0.117851	0	0	0	0	0	1.06066	0	0	0	1	1	1	1	1	1	1	1	1	1	1	1	1	0.498	1	0.534	1	0.551	1	0.471	1	0.484	1	0.484	4.0326e-05	0.82	0.4	0.9	0.9
_____ASV22491	-0.117851	0.117851	0	0.235702	-0.117851	-0.117851	0.235702	0	0	0.353553	-0.117851	-0.117851	0.235702	0	0	0.353553	-0.117851	-0.117851	-0.117851	-0.117851	-0.117851	0.589256	0	0	0	0	0	0.707107	-0.117851	-0.117851	-0.117851	-0.117851	-0.117851	0.589256	0	0	0	0	0	0.707107	-0.117851	-0.117851	-0.117851	-0.117851	-0.117851	-0.117851	-0.117851	-0.117851	0.942809	0	0	0	0	0	0	0	0	1.06066	1	1	1	1	1	1	1	1	1	1	1	1	1	0.489	1	0.558	1	0.577	1	0.456	1	0.483	1	0.479	4.06345e-05	0.82	0.4	0.9	0.9
_____ASV24631	NA	NA	NA	NA	NA	NA	NA	NA	NA	NA	NA	NA	NA	NA	NA	NA	NA	NA	NA	NA	NA	NA	NA	NA	NA	NA	NA	NA	NA	NA	NA	NA	NA	NA	NA	NA	NA	NA	NA	NA	NA	NA	NA	NA	NA	NA	NA	NA	NA	NA	NA	NA	NA	NA	NA	NA	NA	NA	NA	NA	NA	NA	NA	NA	NA	NA	NA	NA	NA	NA	NA	NA	NA	NA	NA	NA	NA	NA	NA	NA	NA	NA	0	NA	NA	NA	NA
_____ASV27854	-0.117851	0.117851	0	0.235702	-0.117851	0.235702	-0.117851	0	0.353553	0	-0.117851	-0.117851	0.235702	0	0	0.353553	-0.117851	-0.117851	-0.117851	0.589256	-0.117851	-0.117851	0	0	0	0.707107	0	0	-0.117851	-0.117851	-0.117851	-0.117851	-0.117851	0.589256	0	0	0	0	0	0.707107	-0.117851	-0.117851	-0.117851	-0.117851	-0.117851	0.942809	-0.117851	-0.117851	-0.117851	0	0	0	0	0	1.06066	0	0	0	1	1	1	1	1	1	1	1	1	1	1	1	1	0.539	1	0.526	1	0.542	1	0.473	1	0.473	1	0.474	4.0326e-05	0.82	0.4	0.9	0.9
_____ASV30537	0.120525	-0.120525	0.205392	0.115471	-0.197061	0.46859	-0.271529	0.126317	0.294636	0.106847	0.0842181	-0.0420369	-0.0421813	0.206494	0.15609	0.247299	-0.274216	-0.119906	0.752819	0.184361	-0.11703	-0.426028	0.151813	0.206388	0.52971	0.260274	0.208328	0	0.288343	-0.11584	0.189071	-0.119906	0.0317661	-0.273434	0.357965	0.209136	0.471952	0.206388	0.239079	0.152595	0.260874	-0.426028	-0.426028	0.417809	0.494975	0.492986	-0.426028	-0.195057	-0.193502	0.335178	0	0	0.500411	0.348148	0.695362	0	0.230972	0.232527	1.13247	0.2944	4.31561	0.0133	0.138238	0.8749	0.870959	0.4405	0.740791	0.492	0.697998	0.6193	0.12452	0.875	4.36325	0.012	1.04657	0.316	1.59317	0.126	0.515696	0.772	2.32322	0.053	0.000673492	0.714816	0.012549	0.9	0.9
_____ASV8157	0.271156	-0.271156	0.228359	0	0.0489159	0.22224	-0.271156	0.22135	0.272358	0	-0.0991979	-0.271156	0.370354	0.171958	0	0.299108	0.368988	-0.271156	0.715636	-0.271156	-0.271156	-0.271156	0.431585	0	0.515695	0	0	0	0.0727601	-0.271156	1.01186	-0.271156	-0.271156	-0.271156	0.343916	0	0.547087	0	0	0	-0.271156	-0.271156	0.689059	0.244718	-0.271156	0.693158	-0.271156	-0.271156	-0.271156	0	0	0.628609	0.515874	0	0.631299	0	0	0	6.74133	0.0082	1.91486	0.1238	3.36992	0.0187	1.91486	0.1475	3.36992	0.0337	1.06663	0.4038	2.77894	0.068	1.52599	0.238	5.63979	0.016	1.54589	0.154	3.80265	0.003	2.50077	0.038	0.000203689	0.218962	0.0774133	0.493684	0.870035
_____ASV8734	-0.0429983	0.0429983	0.170881	0.164449	-0.299273	-0.339253	0.638526	0.0399803	0	0.316859	0.113699	-0.135951	0.0222523	0.239234	0.0826917	0.251327	-0.339253	-0.259293	-0.339253	-0.339253	0.549512	0.727541	0	0.0799606	0	0	0.480475	0.433078	-0.0983175	-0.172342	0.141664	0.325715	-0.0995604	-0.0971597	0.17281	0.112629	0.480918	0.448666	0.125176	0.173986	-0.339253	-0.219312	-0.339253	-0.339253	-0.339253	-0.339253	1.0196	0.150712	0.745264	0	0.119941	0	0	0	0	0.623134	0.185418	0.714571	0.147633	0.703	8.14978	0.0004	0.424612	0.6875	0.0529076	0.954	0.731807	0.5137	0.684168	0.6454	0.376135	0.741	9.00564	0.001	0.131489	0.756	3.32149	0.001	0.425767	0.869	4.23037	0.001	0.00102215	0.809739	0.000711861	0.9	0.9
____g:Glutamicibacter	0.00387475	-0.00387475	0.207031	0.116131	-0.254921	0.549419	-0.294498	0.0315339	0.328018	0.0176771	-0.193521	-0.052533	0.246054	0.0440646	0.162998	0.309407	-0.294552	-0.215289	0.623299	0.475538	-0.317123	-0.271873	0.022571	0.0579941	0.596894	0.304418	0	0.0348377	-0.232388	-0.294552	0.538564	-0.154654	0.189486	-0.0464565	0.0497904	0.022571	0.605795	0.0732532	0.31614	0.13339	-0.299881	-0.232215	-0.232666	-0.0145767	0.391739	1.27109	-0.266104	-0.317123	-0.300267	0.0172416	0.0440266	0.0844571	0.0964164	0.465982	0.843063	0.0510194	0	0.0168562	0.00141065	0.9758	7.10278	0.0003	1.57774	0.1948	0.117382	0.9431	2.28005	0.0713	1.47695	0.1775	1.2164	0.322	5.92858	0.001	0.00106578	0.974	2.43156	0.015	1.19931	0.273	2.17396	0.034	0.00676958	0.82	0.000563837	0.845877	0.9
_____ASV14349	0.073424	-0.073424	0.221945	0.0823502	-0.23276	0.497341	-0.264581	0.0318209	0.333852	0	-0.199208	-0.106566	0.305774	0.0452423	0.0786969	0.337785	-0.264581	-0.200939	0.749434	0.245249	-0.264581	-0.264581	0	0.0636418	0.638661	0.215988	0	0	-0.201589	-0.264581	0.686442	-0.196827	0.0514492	-0.0748939	0.062992	0	0.644059	0.0677539	0.146147	0.189687	-0.264581	-0.169119	-0.264581	-0.0684623	0.114002	1.44648	-0.264581	-0.264581	-0.264581	0	0.0954626	0	0.128503	0.202134	0.919704	0	0	0	0.531484	0.6193	6.10458	0.0001	2.3749	0.0445	0.795096	0.5582	2.52559	0.0313	2.57533	0.0108	1.77218	0.135	4.95505	0.001	0.384795	0.683	4.48459	0.001	1.56978	0.126	2.28226	0.017	0.00100943	0.789266	0.000239947	0.61342	0.9
_____ASV19877	-0.240736	0.240736	0.0797117	0.216064	0.278318	-0.0774591	-0.200858	0.32179	0.113365	0.0827043	-0.13535	-0.0213515	0.156702	0.102162	0.149129	0.306697	-0.0813123	0.637947	-0.320447	0.165529	-0.320447	-0.0812696	0.239135	0.593566	0	0.207384	0	0.161255	-0.320447	-0.0813123	-0.320447	0.049747	0.0386094	0.633851	0	0.239135	0	0.193433	0.187515	0.593261	-0.137777	0.398374	0.574356	-0.128006	-0.141981	0.0376092	-0.140268	-0.320447	-0.14186	0.18267	0.38385	0.894803	0.192442	0.178466	0.234405	0.180179	0	0.178587	3.97172	0.0282	1.41411	0.2521	0.494932	0.7194	0.329157	0.8213	1.04703	0.4066	0.35524	0.9212	0.512836	0.694	1.50687	0.223	4.37076	0.019	0.661795	0.778	1.53877	0.151	1.63747	0.132	0.000645653	0.376658	0.139326	0.9	0.9
_____ASV32054	0.0791905	-0.0791905	0.219771	0.0877003	-0.235627	0.471253	-0.235627	0	0.337846	0	-0.235627	-0.157473	0.393099	0	0.0781541	0.335119	-0.235627	-0.235627	0.708825	0.233682	-0.235627	-0.235627	0	0	0.63795	0.24509	0	0	-0.235627	-0.235627	0.708825	-0.235627	-0.0793186	0.0773738	0	0	0.63795	0	0.156308	0.211026	-0.235627	-0.235627	-0.235627	-0.235627	-0.00116449	1.65055	-0.235627	-0.235627	-0.235627	0	0	0	0	0.234462	0.876456	0	0	0	0.633643	0.4877	5.6098	0.0001	3.95483	0.004	0.633643	0.6447	1.46471	0.2321	3.95483	0.0003	2.97491	0.015	4.37779	0.001	0.448011	0.652	3.7006	0.001	1.71769	0.084	2.00181	0.033	0.000362061	0.76733	0.000239947	0.266589	0.9
_____ASV7781	0.0171947	-0.0171947	0.217807	0.0942989	-0.301736	0.572928	-0.271192	0	0.325979	0.0305446	-0.128104	-0.104213	0.232317	0.0723343	0.113917	0.326928	-0.301736	-0.301736	0.655056	0.490799	-0.301736	-0.240647	0	0	0.630361	0.213985	0	0.0610893	-0.169782	-0.301736	0.523103	-0.0864264	0.0933103	-0.0584679	0.102314	0	0.637711	0.105339	0.217196	0.157829	-0.301736	-0.301736	-0.301736	0.127525	0.290834	1.30042	-0.210102	-0.301736	-0.301736	0	0	0	0.169043	0.307367	0.899488	0.0916339	0	0	0.0263069	0.9442	7.30859	0.0001	1.2048	0.3168	0.10071	0.9781	1.84513	0.1143	1.40655	0.1812	0.974201	0.458	7.14552	0.001	0.0209938	0.947	2.46873	0.001	0.990803	0.447	2.42709	0.002	0.00239083	0.82	0.000239947	0.896023	0.9
_____ASV9730	0.00316278	-0.00316278	0.164351	0.171282	-0.251436	0.502873	-0.251436	0	0.33486	0	-0.183256	0.0421494	0.141106	0.0341199	0.25644	0.243505	-0.251436	-0.251436	0.512361	0.493384	-0.251436	-0.251436	0	0	0.471675	0.496405	0	0	-0.195757	-0.251436	0.456682	-0.170754	0.335735	-0.174469	0.0375421	0	0.477741	0.0585705	0.509245	0.0401951	-0.251436	-0.251436	-0.251436	-0.0468943	0.629321	0.926192	-0.251436	-0.251436	-0.251436	0	0	0	0.0865496	0.757852	0.672606	0	0	0	0.000873407	0.965	5.51996	0.0002	0.804302	0.4389	0.000873407	0.9989	2.70535	0.0345	0.804302	0.5688	0.656831	0.529	5.43365	0.001	0.000710091	0.968	1.40109	0.108	1.1718	0.247	2.01414	0.082	0.00236161	0.82	0.000408183	0.9	0.9
____g:Nesterenkonia	-0.297471	0.297471	0.0303819	0.224432	0.4393	-0.111447	-0.327853	0.32163	0.107581	0	0.101861	0.140906	-0.242767	0.261196	0.230349	0.058843	-0.327853	1.20645	-0.236707	0.0138127	-0.327853	-0.327853	0	0.570602	0.0911457	0.192972	0	0	-0.236707	-0.327853	-0.327853	0.44043	0.609664	-0.15768	0.0911457	0	0	0.50611	0.426543	0.114731	0.697129	0.821411	-0.200639	-0.0636926	-0.0708414	-0.199808	-0.327853	-0.327853	-0.327853	0.74941	0.594156	0.127214	0.173076	0.257012	0.128045	0	0	0	8.89934	0.0005	5.2446	0.0025	1.49456	0.2295	5.67796	0.002	1.27616	0.3005	1.02315	0.4125	1.07216	0.386	4.08053	0.01	6.90072	0.008	1.69568	0.089	2.24965	0.036	7.69047	0.001	0.000929275	0.0522788	0.00316082	0.870557	0.184074
_____ASV17551	-0.29141	0.29141	0	0.226929	0.495327	-0.203917	-0.29141	0.32984	0.0605082	0	0.102537	0.145386	-0.247923	0.266773	0.226971	0.0434872	-0.29141	1.28206	-0.29141	-0.116423	-0.29141	-0.29141	0	0.585168	0	0.117978	0	0	-0.29141	-0.29141	-0.29141	0.496485	0.582182	-0.204436	0	0	0	0.51903	0.425136	0.0869743	0.759738	0.887192	-0.160949	-0.160715	-0.159624	-0.29141	-0.29141	-0.29141	-0.29141	0.768541	0.609323	0.130462	0.130695	0.131786	0	0	0	0	9.07395	0.0001	6.62222	0.0008	1.6583	0.1874	6.62222	0.0005	1.6583	0.2046	1.1466	0.3399	1.12122	0.368	4.95996	0.004	6.59616	0.001	1.97736	0.055	2.31241	0.038	9.28066	0.001	0.000805421	0.0209115	0.00125067	0.841609	0.0858007
_____ASV36784	-0.0630628	0.0630628	0.143899	0.188189	-0.206962	0.413923	-0.206962	0	0.342709	0	0.00888657	-0.00407954	-0.00480703	0.215848	0.202882	0.202155	-0.206962	-0.206962	0.224735	0.603112	-0.206962	-0.206962	0	0	0.431696	0.546152	0	0	0.224735	-0.206962	-0.206962	-0.206962	0.198803	0.197348	0.431696	0	0	0	0.405764	0.404309	-0.206962	-0.206962	-0.206962	0.440583	0.401685	0.399502	-0.206962	-0.206962	-0.206962	0	0	0	0.647544	0.608646	0.606464	0	0	0	0.278283	1	2.99723	0.1003	0.00138458	1	0.278283	0.9421	1.36086	0.2504	0.00138458	1	0.00138458	0.86	3.28225	0.033	0.283448	0.817	0.750346	0.672	0.600554	0.728	1.44993	0.237	0.000123855	0.82	0.0657252	0.9	0.9
____g:Paenarthrobacter	-0.27209	0.27209	0.093677	0.208191	-0.0379905	-0.179814	0.217804	0.213527	0.125672	0.252398	0.293035	-0.134947	-0.158087	0.305036	0.128075	0.116452	-0.48616	0.410179	-0.138597	-0.22103	-0.191514	0.627123	0.122411	0.373043	0.169493	0.192377	0.183511	0.449737	-0.236344	-0.253788	-0.326139	0.822414	-0.0161069	0.00996419	0.162806	0.202126	0.12646	0.558254	0.158657	0.188635	0.380213	-0.368025	-0.12616	-0.172269	0.000953444	-0.368126	0.67116	-0.0377712	0.0200243	0.584568	0.191321	0.171596	0.234026	0.249065	0.170692	0.684288	0.2265	0.253206	6.40958	0.0094	1.17189	0.3264	1.86244	0.1651	2.13552	0.1294	1.45027	0.2526	0.679481	0.632	3.21152	0.031	0.798761	0.501	2.73176	0.103	1.10621	0.361	4.02677	0.001	0.975149	0.448	0.00833708	0.237187	0.169885	0.823868	0.861323
_____ASV2373	-0.149991	0.149991	0.135348	0.191689	0.00805247	-0.170525	0.162473	0.193015	0.186614	0.232656	-0.0782032	0.103265	-0.0250613	0.210671	0.217345	0.190382	-0.373647	0.389752	-0.0434945	-0.297556	-0.0328318	0.357777	0.171798	0.315894	0.221783	0.305793	0.298892	0.360673	-0.21247	0.00869421	-0.246198	0.0560631	0.197835	0.196076	0.245421	0.293678	0.1578	0.349412	0.331166	0.343191	-0.0182866	-0.121163	0.163607	-0.177077	0.167242	-0.50174	-0.0392457	0.263714	0.262949	0.395559	0.380192	0.245506	0.325102	0.405253	0.203408	0.416168	0.381322	0.454129	1.47082	0.231	0.605188	0.5507	0.189675	0.8291	1.44357	0.2424	0.0913155	0.914	0.498021	0.736	0.445529	0.659	0.3669	0.705	3.87157	0.056	0.34839	0.945	0.705054	0.636	0.855189	0.509	0.00334806	0.686671	0.258993	0.9	0.9
_____ASV3276	-0.220062	0.220062	0.0534017	0.225234	-0.103799	-0.0937106	0.19751	0.186052	0.076026	0.292714	0.40816	-0.227071	-0.181089	0.329026	0.0761874	0.0604112	-0.30863	0.101031	-0.109968	-0.0774528	-0.241589	0.636609	0.0591416	0.365552	0.108255	0.111371	0.100733	0.559555	-0.174078	-0.240433	-0.245676	0.990398	-0.213708	-0.116502	0.10634	0.112135	0.0552185	0.616256	0.108012	0.107024	0.358329	-0.407226	-0.262501	-0.0497188	-0.114683	-0.11673	0.91587	-0.159303	-0.164036	0.533714	0.0637931	0.070903	0.136815	0.164657	0.103578	0.834517	0.137613	0.136521	4.33737	0.0171	0.874241	0.4579	3.74601	0.0106	1.33966	0.2984	2.95665	0.028	0.88307	0.5221	2.62019	0.045	0.800431	0.474	2.76825	0.072	1.56757	0.097	2.83212	0.007	1.19586	0.261	0.00375784	0.312816	0.222577	0.411046	0.9
_____ASV5840	-0.106803	0.106803	0.158241	0.175092	0.19871	-0.126798	-0.071912	0.240295	0.165566	0.202061	-0.0645749	0.0474847	0.0170902	0.185376	0.226466	0.206591	-0.303476	0.700895	-0.123628	-0.129968	0.106695	-0.250519	0.241928	0.370248	0.205674	0.268939	0.361254	0.185565	-0.00191174	-0.248138	-0.070359	-0.127238	0.343107	0.104539	0.263685	0.255606	0.318151	0.271038	0.365032	0.275444	0.388447	0.10449	0.103193	-0.242673	0.112187	-0.249908	-0.339499	-0.074223	0.197986	0.450214	0.465025	0.37751	0.237837	0.383534	0.233016	0.186624	0.37285	0.456042	0.803655	0.3758	0.713164	0.4917	0.0788705	0.9285	2.93417	0.0634	0.760268	0.4759	0.516662	0.7283	0.0785092	0.925	0.723131	0.479	0.8192	0.366	0.470843	0.88	0.489026	0.781	1.2986	0.283	0.00123118	0.748115	0.235881	0.9	0.712681
____g:Paeniglutamicibacter	0.0384683	-0.0384683	0.200545	0.126673	-0.132226	0.317747	-0.185521	0.139194	0.302351	0.105763	-0.240852	-0.019641	0.260494	0.094634	0.15099	0.302292	-0.412356	0.147904	0.712892	-0.0773984	-0.18513	-0.185911	0	0.25837	0.544117	0.240485	0.153197	0.15267	-0.183486	-0.186678	0.485569	-0.298219	0.147396	0.0354184	0.154354	0.152153	0.556479	0.114137	0.259062	0.25151	-0.241151	-0.244717	0.08919	-0.0690504	0.25875	0.76354	-0.412356	-0.0729561	-0.0712493	0.171205	0.167639	0.350802	0.224826	0.358519	0.819608	0	0.22219	0.223308	0.120007	0.6963	2.06611	0.111	1.70643	0.1839	3.11102	0.0317	1.0463	0.3833	0.278865	0.9337	1.53799	0.205	1.87984	0.13	0.105204	0.764	0.956426	0.472	0.998814	0.437	2.50592	0.027	0.000886474	0.808286	0.0707594	0.838818	0.611723
_____ASV19945	0.0384683	-0.0384683	0.200545	0.126673	-0.132226	0.317747	-0.185521	0.139194	0.302351	0.105763	-0.240852	-0.019641	0.260494	0.094634	0.15099	0.302292	-0.412356	0.147904	0.712892	-0.0773984	-0.18513	-0.185911	0	0.25837	0.544117	0.240485	0.153197	0.15267	-0.183486	-0.186678	0.485569	-0.298219	0.147396	0.0354184	0.154354	0.152153	0.556479	0.114137	0.259062	0.25151	-0.241151	-0.244717	0.08919	-0.0690504	0.25875	0.76354	-0.412356	-0.0729561	-0.0712493	0.171205	0.167639	0.350802	0.224826	0.358519	0.819608	0	0.22219	0.223308	0.120007	0.6985	2.06611	0.1063	1.70643	0.179	3.11102	0.0317	1.0463	0.3847	0.278865	0.9314	1.53799	0.208	1.87984	0.136	0.105204	0.769	0.956426	0.487	0.998814	0.435	2.50592	0.023	0.000886474	0.80876	0.0683318	0.836454	0.611723
____g:Pseudarthrobacter	-0.349265	0.349265	0.132796	0.178168	-0.734588	0.400446	0.334142	0.108567	0.204254	0.199571	0.0318746	-0.0183306	-0.013544	0.194793	0.232865	0.190751	-0.936596	-0.53258	-0.0792668	0.880158	-0.0319317	0.700216	0.0595648	0.195762	0.290993	0.218968	0.181565	0.330491	-0.529526	-0.415382	-0.102887	0.593275	0.378721	0.075799	0.126953	0.184986	0.330342	0.291985	0.404821	0.203918	-0.586703	-0.898179	-0.718882	0.195654	0.534523	0.47116	0.486673	0.308664	0.207089	0.265922	0.0860574	0.176297	0.333426	0.366722	0.395357	0.322632	0.472328	0.244308	13.4708	0.0005	14.9378	0.0001	0.0282595	0.9691	0.717486	0.5009	2.11369	0.1274	0.457807	0.7643	0.186597	0.842	6.23249	0.004	6.62298	0.014	1.55356	0.138	2.89291	0.014	2.64133	0.025	0.024797	0.0522788	0.000239947	0.9	0.9
_____ASV823	-0.349265	0.349265	0.132796	0.178168	-0.734588	0.400446	0.334142	0.108567	0.204254	0.199571	0.0318746	-0.0183306	-0.013544	0.194793	0.232865	0.190751	-0.936596	-0.53258	-0.0792668	0.880158	-0.0319317	0.700216	0.0595648	0.195762	0.290993	0.218968	0.181565	0.330491	-0.529526	-0.415382	-0.102887	0.593275	0.378721	0.075799	0.126953	0.184986	0.330342	0.291985	0.404821	0.203918	-0.586703	-0.898179	-0.718882	0.195654	0.534523	0.47116	0.486673	0.308664	0.207089	0.265922	0.0860574	0.176297	0.333426	0.366722	0.395357	0.322632	0.472328	0.244308	13.4708	0.0006	14.9378	0.0001	0.0282595	0.9742	0.717486	0.4888	2.11369	0.1322	0.457807	0.7692	0.186597	0.849	6.23249	0.002	6.62298	0.007	1.55356	0.14	2.89291	0.018	2.64133	0.022	0.024797	0.0563907	0.000239947	0.9	0.9
___f:Micrococcales_Incertae_Sedis	0.000946866	-0.000946866	0.168797	0.166903	-0.16785	0.3357	-0.16785	0	0.348243	0	-0.16785	-0.16785	0.3357	0	0	0.348243	-0.16785	-0.16785	0.338541	0.33286	-0.16785	-0.16785	0	0	0.506391	0.50071	0	0	-0.16785	-0.16785	0.338541	-0.16785	-0.16785	0.33286	0	0	0.506391	0	0	0.50071	-0.16785	-0.16785	-0.16785	-0.16785	-0.16785	1.3428	-0.16785	-0.16785	-0.16785	0	0	0	0	0	0.988975	0	0	0	6.36428e-05	1	1.99994	0.3307	1.99994	0.3232	6.36428e-05	1	6.36428e-05	1	1.99994	0.1008	2.09084	0.138	2.09084	0.126	6.36428e-05	0.749	2.33323	0.062	0.800013	0.568	0.800013	0.567	8.03606e-05	0.82	0.171016	0.896023	0.9
____g:Timonella	0.000946866	-0.000946866	0.168797	0.166903	-0.16785	0.3357	-0.16785	0	0.348243	0	-0.16785	-0.16785	0.3357	0	0	0.348243	-0.16785	-0.16785	0.338541	0.33286	-0.16785	-0.16785	0	0	0.506391	0.50071	0	0	-0.16785	-0.16785	0.338541	-0.16785	-0.16785	0.33286	0	0	0.506391	0	0	0.50071	-0.16785	-0.16785	-0.16785	-0.16785	-0.16785	1.3428	-0.16785	-0.16785	-0.16785	0	0	0	0	0	0.988975	0	0	0	6.36428e-05	1	1.99994	0.3159	1.99994	0.3216	6.36428e-05	1	6.36428e-05	1	1.99994	0.0918	2.09084	0.127	2.09084	0.147	6.36428e-05	0.732	2.33323	0.056	0.800013	0.592	0.800013	0.573	8.03606e-05	0.82	0.167447	0.896023	0.9
_____ASV39209	0.000946866	-0.000946866	0.168797	0.166903	-0.16785	0.3357	-0.16785	0	0.348243	0	-0.16785	-0.16785	0.3357	0	0	0.348243	-0.16785	-0.16785	0.338541	0.33286	-0.16785	-0.16785	0	0	0.506391	0.50071	0	0	-0.16785	-0.16785	0.338541	-0.16785	-0.16785	0.33286	0	0	0.506391	0	0	0.50071	-0.16785	-0.16785	-0.16785	-0.16785	-0.16785	1.3428	-0.16785	-0.16785	-0.16785	0	0	0	0	0	0.988975	0	0	0	6.36428e-05	1	1.99994	0.3263	1.99994	0.3192	6.36428e-05	1	6.36428e-05	1	1.99994	0.0976	2.09084	0.136	2.09084	0.129	6.36428e-05	0.738	2.33323	0.062	0.800013	0.573	0.800013	0.565	8.03606e-05	0.82	0.169843	0.896023	0.9
___f:Promicromonosporaceae	-0.256342	0.256342	0.11221	0.200008	0.453553	-0.202753	-0.250799	0.236798	0.146371	0.194061	0.237955	0.0803374	-0.318292	0.203117	0.22923	0.166352	-0.102593	1.0097	-0.157654	-0.247853	-0.508778	0.00717997	0.215889	0.362827	0.208348	0.214043	0.146093	0.352196	0.100729	-0.523578	-0.346177	0.375181	0.684252	-0.290407	0.23128	0.136459	0.171053	0.34002	0.367162	0.293806	0.409406	0.654239	0.297013	0.070974	-0.18504	-0.494194	0.233485	-0.228187	-0.757695	0.347812	0.565721	0.319649	0.31299	0.139777	0.266084	0.423735	0.328132	0.117094	6.58412	0.0139	5.1722	0.008	2.74519	0.0682	3.01849	0.0554	3.12598	0.0488	0.628278	0.6533	0.225549	0.808	1.7338	0.198	11.1008	0.002	1.37264	0.211	1.35452	0.228	1.524	0.191	0.00383708	0.284101	0.00825502	0.676211	0.683615
_____ASV13134	NA	NA	NA	NA	NA	NA	NA	NA	NA	NA	NA	NA	NA	NA	NA	NA	NA	NA	NA	NA	NA	NA	NA	NA	NA	NA	NA	NA	NA	NA	NA	NA	NA	NA	NA	NA	NA	NA	NA	NA	NA	NA	NA	NA	NA	NA	NA	NA	NA	NA	NA	NA	NA	NA	NA	NA	NA	NA	NA	NA	NA	NA	NA	NA	NA	NA	NA	NA	NA	NA	NA	NA	NA	NA	NA	NA	NA	NA	NA	NA	NA	NA	0	NA	NA	NA	NA
_____ASV24833	0.00335035	-0.00335035	0.170186	0.165485	-0.0626339	0.303432	-0.240798	0.178164	0.30031	0	0.123906	-0.0627905	-0.0611152	0.252288	0.178007	0.179683	-0.240798	0.11553	0.491647	0.115217	-0.240798	-0.240798	0	0.356328	0.493918	0.356015	0	0	0.132281	-0.240798	0.118567	0.11553	0.115217	-0.240798	0.373079	0	0.359365	0.356328	0.356015	0	0.293694	-0.240798	-0.240798	0.318821	0.293224	0.29825	-0.240798	-0.240798	-0.240798	0.534492	0	0	0.559619	0.534022	0.539048	0	0	0	0.000774059	0.7417	1.76969	0.2278	0.264693	0.7369	0.77158	0.4344	0.735668	0.5989	0.23318	0.9832	0.270686	0.749	1.89427	0.143	0.000796817	0.665	0.625187	0.8	0.400299	0.852	1.06646	0.387	0.000162452	0.818537	0.128007	0.9	0.9
_____ASV36491	0.251291	-0.251291	0.229654	0	-0.0103961	-0.129988	0.140384	0.166594	0.121303	0.29079	0.0177696	-0.130754	0.112984	0.26906	0.120537	0.200969	0.230499	-0.251291	-0.00868442	-0.251291	0.532058	-0.251291	0.324822	0	0.242606	0	0.570717	0	0.28683	-0.0102169	0.477259	-0.251291	-0.251291	-0.251291	0.538121	0.241074	0.380488	0	0	0	-0.251291	0.11032	0.109782	-0.251291	-0.251291	0.112619	0.55589	-0.251291	0.116552	0	0.361611	0.361073	0	0	0.363909	0.807181	0	0.367842	4.33314	0.0554	0.419867	0.6377	0.345133	0.8875	0.419867	0.7159	0.345133	0.7909	0.784214	0.604	0.355559	0.797	0.433519	0.648	4.78924	0.017	0.583357	0.855	1.21738	0.28	1.28728	0.249	0.00025112	0.456551	0.291297	0.9	0.9
____g:Cellulosimicrobium	0.123579	-0.123579	0.180942	0.150787	-0.186844	0.468259	-0.281414	0.12847	0.298874	0.0910953	0.381691	-0.190252	-0.191439	0.295889	0.126056	0.125225	-0.00117919	-0.37251	0.562234	0.374284	-0.190319	-0.37251	0.250503	0	0.434404	0.428056	0.182191	0	0.568826	-0.187722	-0.0103683	0.194556	-0.192782	-0.37251	0.436225	0.184787	0.244161	0.411656	0.179728	0	0.184486	-0.37251	-0.37251	1.3331	0.174263	-0.102583	-0.37251	-0.37251	-0.0992239	0.364885	0	0	0.71675	0.357993	0.269926	0	0	0.273286	1.23697	0.2311	4.50039	0.0113	2.95011	0.0501	0.0781126	0.9126	0.29696	0.7262	1.71279	0.1525	2.7518	0.077	4.38151	0.011	1.10113	0.301	4.83235	0.001	1.41459	0.214	1.97471	0.094	0.000497808	0.686671	0.0109819	0.62512	0.9
_____ASV27248	0.123579	-0.123579	0.180942	0.150787	-0.186844	0.468259	-0.281414	0.12847	0.298874	0.0910953	0.381691	-0.190252	-0.191439	0.295889	0.126056	0.125225	-0.00117919	-0.37251	0.562234	0.374284	-0.190319	-0.37251	0.250503	0	0.434404	0.428056	0.182191	0	0.568826	-0.187722	-0.0103683	0.194556	-0.192782	-0.37251	0.436225	0.184787	0.244161	0.411656	0.179728	0	0.184486	-0.37251	-0.37251	1.3331	0.174263	-0.102583	-0.37251	-0.37251	-0.0992239	0.364885	0	0	0.71675	0.357993	0.269926	0	0	0.273286	1.23697	0.2329	4.50039	0.0112	2.95011	0.0508	0.0781126	0.908	0.29696	0.7265	1.71279	0.1553	2.7518	0.057	4.38151	0.011	1.10113	0.327	4.83235	0.001	1.41459	0.234	1.97471	0.083	0.000497808	0.686671	0.0109035	0.626221	0.9
____g:Promicromonospora	-0.370166	0.370166	0.0751299	0.207062	0.544513	-0.385915	-0.158597	0.246961	0.0809679	0.201539	0.0916049	0.190636	-0.282241	0.194644	0.24248	0.162885	-0.122646	1.21167	-0.433551	-0.33828	-0.5543	0.237105	0.154842	0.387484	0.108383	0.123514	0.0955986	0.36366	-0.182303	-0.433881	-0.494313	0.365513	0.815153	-0.0701686	0.162603	0.108265	0.103633	0.344025	0.404034	0.30337	0.37395	0.814153	0.445434	-0.366619	-0.236322	-0.554805	0.267484	-0.0059233	-0.737352	0.315449	0.595259	0.362487	0.140262	0.152779	0.119507	0.456582	0.338812	0	17.142	0.0001	9.81183	0.0002	2.59368	0.0819	4.02172	0.0189	2.06324	0.1318	1.14511	0.3523	0.739564	0.477	2.1541	0.126	9.92618	0.002	2.46954	0.019	1.7749	0.135	4.08718	0.005	0.0029257	0.0209115	0.000408183	0.707725	0.498606
_____ASV208	-0.395194	0.395194	0.0320572	0.2154	0.443887	-0.35465	-0.0892367	0.282612	0.0532631	0.177581	-0.0385365	0.176382	-0.137845	0.182051	0.230175	0.200641	-0.331079	1.21885	-0.427251	-0.282049	-0.427251	0.248777	0.0961715	0.464281	0	0.104428	0	0.333318	-0.331079	-0.427251	-0.427251	0.254006	0.780014	0.15156	0.0961715	0	0	0.337324	0.394088	0.391303	0.159055	0.73164	0.440965	-0.427251	-0.209448	-0.427251	0.152586	0.00695403	-0.427251	0.444969	0.490758	0.57011	0	0.153122	0	0.310345	0.434205	0	15.9881	0.0001	5.64363	0.0043	0.880339	0.4244	4.29212	0.015	1.11201	0.3351	0.633445	0.6508	0.612404	0.554	4.3431	0.016	13.1727	0.001	1.65998	0.097	3.74322	0.005	6.92103	0.001	0.0010672	0.0209115	0.00495175	0.9	0.451509
_____ASV2282	-0.299295	0.299295	0	0.226342	-0.00204717	0.00597455	-0.00392738	0.205566	0.211277	0.204268	0.154459	-0.00363816	-0.15082	0.250486	0.20447	0.148475	-0.299295	0.295201	-0.299295	0.311244	-0.299295	0.291441	0	0.40081	0	0.411976	0	0.398278	-0.299295	-0.299295	-0.299295	0.608213	0.292019	-0.00234567	0	0	0	0.474285	0.398674	0.29695	-0.299295	0.147025	0.146129	0.175863	0.141356	-0.299295	0.586808	-0.299295	-0.299295	0	0.44632	0.445424	0.475158	0.440651	0	0.580098	0	0	6.72275	0.0171	0.000691837	0.9584	0.583103	0.4557	0.000691837	0.9923	0.583103	0.5741	1.36864	0.2456	0.552356	0.577	0.000645042	0.972	6.99409	0.009	0.776472	0.657	1.84026	0.097	1.31948	0.278	0.000244233	0.312816	0.4	0.9	0.9
_____ASV23092	-0.000551481	0.000551481	0.167301	0.168403	-0.167852	0.0830988	0.0847532	0	0.250951	0.252605	0.0847532	-0.167852	0.0830988	0.252605	0	0.250951	-0.167852	-0.167852	0.33405	-0.167852	-0.167852	0.337358	0	0	0.501902	0	0	0.50521	-0.167852	-0.167852	0.33405	0.337358	-0.167852	-0.167852	0	0	0.501902	0.50521	0	0	-0.167852	-0.167852	-0.167852	-0.167852	-0.167852	0.585	0.589964	-0.167852	-0.167852	0	0	0	0	0	0.752852	0.757816	0	0	2.15891e-05	1	0.500011	1	0.500011	1	1.49999	0.4904	1.49999	0.478	1.24999	0.5504	0.500011	0.729	0.500011	0.704	2.15891e-05	0.78	0.875003	0.567	0.800004	0.568	0.800004	0.562	8.04101e-05	0.82	0.4	0.9	0.9
_____ASV5419	-0.117577	0.117577	0.135857	0.192619	0.562191	-0.342154	-0.220037	0.212875	0.135945	0.209498	0.145318	0.197941	-0.343258	0.172733	0.25569	0.160202	0.329708	0.794675	-0.28205	-0.402258	-0.400389	-0.0396859	0.266961	0.329253	0.204019	0.187092	0.188073	0.377164	0.212344	-0.163486	-0.401589	0.0782917	0.559367	-0.284928	0.279752	0.212992	0.187443	0.213759	0.451974	0.267528	0.699661	0.675975	0.310938	-0.223409	-0.222851	-0.580202	-0.040298	0.140698	-0.760512	0.288215	0.472877	0.35558	0.262079	0.262353	0.18031	0.272223	0.541835	0	1.19636	0.2586	6.94548	0.0018	2.56914	0.085	0.702625	0.5167	1.3998	0.2555	0.240748	0.9183	2.8944	0.057	0.301367	0.73	0.995287	0.325	1.00632	0.434	1.09544	0.388	0.346642	0.884	0.00153386	0.697265	0.00242254	0.709633	0.9
___f:Sanguibacteraceae	-0.114286	0.114286	0.0565506	0.228921	-0.184826	0.368855	-0.184029	0.0336459	0.341275	0.0463591	0.240387	-0.122269	-0.118118	0.343781	0.0499842	0.0645806	-0.193089	-0.176563	0.13355	0.60416	-0.28332	-0.084738	0.0491838	0.0479848	0.137047	0.676907	0.0240696	0.0813363	-0.115861	-0.122413	-0.104584	0.596635	-0.122125	-0.131651	0.0963861	0.0769156	0.123714	0.679605	0.0673197	0.0458537	-0.183443	-0.158542	-0.212493	1.03368	-0.0503655	0.123253	-0.129075	-0.157901	-0.265112	0.0568236	0.0670683	0.0567743	1.00718	0.120328	0.14933	0.110761	0.0673972	0.0539086	0.94238	0.4849	2.45409	0.0027	1.04242	0.4133	0.313989	0.9835	1.05714	0.4042	0.861252	0.6581	1.01341	0.398	1.89153	0.035	0.6222	0.691	1.17032	0.278	0.931045	0.547	0.975275	0.521	0.00430637	0.76733	0.00336803	0.9	0.9
____g:Sanguibacter-Flavimobilis	-0.114286	0.114286	0.0565506	0.228921	-0.184826	0.368855	-0.184029	0.0336459	0.341275	0.0463591	0.240387	-0.122269	-0.118118	0.343781	0.0499842	0.0645806	-0.193089	-0.176563	0.13355	0.60416	-0.28332	-0.084738	0.0491838	0.0479848	0.137047	0.676907	0.0240696	0.0813363	-0.115861	-0.122413	-0.104584	0.596635	-0.122125	-0.131651	0.0963861	0.0769156	0.123714	0.679605	0.0673197	0.0458537	-0.183443	-0.158542	-0.212493	1.03368	-0.0503655	0.123253	-0.129075	-0.157901	-0.265112	0.0568236	0.0670683	0.0567743	1.00718	0.120328	0.14933	0.110761	0.0673972	0.0539086	0.94238	0.4778	2.45409	0.0022	1.04242	0.4133	0.313989	0.9841	1.05714	0.4034	0.861252	0.6656	1.01341	0.452	1.89153	0.033	0.6222	0.717	1.17032	0.291	0.931045	0.552	0.975275	0.549	0.00430637	0.76733	0.00285177	0.9	0.9
_____ASV14585	-0.115358	0.115358	0.0473007	0.230979	-0.115459	0.281582	-0.166123	0.0493063	0.345705	0.0381185	0.203728	-0.0885235	-0.115205	0.342949	0.0662623	0.06242	-0.115549	-0.115368	-0.00931807	0.572481	-0.221208	-0.111038	0.0712357	0.0713578	0.119337	0.685676	0	0.0743273	-0.221208	-0.0624287	-0.0624382	0.628665	-0.114618	-0.167971	0	0.0829204	0.113811	0.677502	0.10659	0.0532377	-0.0624483	-0.062719	-0.221208	0.809441	0.018357	0.0169469	-0.135809	-0.221208	-0.141352	0.103934	0.103756	0	1.03065	0.168144	0.166827	0.0853998	0	0.0798565	0.939266	0.464	1.41416	0.1598	0.736559	0.7264	0.561525	0.8627	1.69529	0.0597	0.493001	0.9869	0.745987	0.688	1.46134	0.158	0.957573	0.473	0.780125	0.766	1.20065	0.254	0.997623	0.485	0.00100789	0.76733	0.0956409	0.9	0.9
_____ASV20956	-0.10559	0.10559	0.14809	0.183797	-0.407043	0.364875	0.0421681	0	0.244744	0.235911	0.237713	-0.21553	-0.022183	0.291817	0.140171	0.138996	-0.407043	-0.407043	0.497316	0.232434	-0.407043	0.491379	0	0	0.399713	0.295855	0	0.44277	0.112946	-0.407043	-0.0226727	0.36248	-0.0240164	-0.0216934	0.394736	0	0.200733	0.444371	0.274765	0.201243	-0.407043	-0.407043	-0.407043	0.564738	-0.024459	0.554346	0.555444	-0.215087	-0.213852	0	0	0	0.576503	0.382584	0.281469	0.646502	0.191956	0.193191	0.930867	0.3009	4.18286	0.0141	1.43956	0.258	2.58661	0.082	0.26156	0.7797	0.724163	0.591	1.25018	0.303	3.90203	0.032	0.800492	0.405	1.3191	0.239	0.73331	0.625	2.81456	0.02	0.000766609	0.715407	0.01316	0.887168	0.776499
_____ASV6366	-0.0945927	0.0945927	0.0532705	0.230218	-0.138984	0.347842	-0.208859	0.0448957	0.342465	0.0364489	0.216061	-0.0972486	-0.118812	0.34491	0.0568192	0.0581167	-0.151831	-0.126137	0.105036	0.590648	-0.236984	-0.180733	0.0649749	0.0646314	0.125264	0.681206	0.0375608	0.0632535	-0.0888772	-0.0695209	-0.12538	0.520999	-0.124976	-0.112245	0.0924227	0.0952981	0.0965279	0.687045	0.0654152	0.0692736	-0.164747	-0.125747	-0.126457	1.06375	-0.0829395	0.0627154	-0.250822	-0.0830592	-0.292695	0.0624745	0.0892948	0.0885967	1.00621	0.125896	0.128096	0.0418735	0.0884626	0	0.657496	0.7109	2.25261	0.0051	0.860419	0.6064	0.404974	0.9667	0.820003	0.6449	1.21293	0.217	0.839254	0.611	2.01265	0.012	0.640982	0.697	1.1385	0.327	0.774986	0.728	1.1095	0.336	0.00253187	0.812801	0.00569539	0.9	0.9
__o:Micromonosporales	-0.0662863	0.0662863	0.176995	0.157388	0.0276739	-0.144693	0.117019	0.20265	0.194036	0.219926	-0.67932	0.952296	-0.272977	0.105283	0.162638	0.168388	-0.034049	0.0893968	-0.260981	-0.0284039	0.0961717	0.137866	0.283112	0.30148	0.302358	0.252122	0.348597	0.284015	-0.703692	0.887044	-0.382211	-0.654948	1.01755	-0.163742	0.174292	0.251052	0.277484	0.125966	0.216363	0.19851	-0.729242	0.949199	-0.136936	-0.886637	0.644885	-0.192326	-0.422082	1.26281	-0.489668	0.217341	0.304063	0.240999	0.163016	0.24828	0.338934	0.139645	0.281709	0.310252	0.538605	0.4712	0.72313	0.4907	29.4779	0.0001	0.0936886	0.9079	0.0735984	0.9281	0.913747	0.4643	2.66052	0.072	0.0594226	0.952	0.246099	0.63	0.995717	0.464	1.84064	0.108	0.305352	0.911	0.634657	0.76733	0.235533	0.0340025	0.9
___f:Micromonosporaceae	-0.0662863	0.0662863	0.176995	0.157388	0.0276739	-0.144693	0.117019	0.20265	0.194036	0.219926	-0.67932	0.952296	-0.272977	0.105283	0.162638	0.168388	-0.034049	0.0893968	-0.260981	-0.0284039	0.0961717	0.137866	0.283112	0.30148	0.302358	0.252122	0.348597	0.284015	-0.703692	0.887044	-0.382211	-0.654948	1.01755	-0.163742	0.174292	0.251052	0.277484	0.125966	0.216363	0.19851	-0.729242	0.949199	-0.136936	-0.886637	0.644885	-0.192326	-0.422082	1.26281	-0.489668	0.217341	0.304063	0.240999	0.163016	0.24828	0.338934	0.139645	0.281709	0.310252	0.538605	0.4656	0.72313	0.4898	29.4779	0.0001	0.0936886	0.9171	0.0735984	0.9313	0.913747	0.4624	2.66052	0.069	0.0594226	0.937	0.246099	0.624	0.995717	0.442	1.84064	0.114	0.305352	0.921	0.634657	0.76733	0.235204	0.0340025	0.9
_____ASV10511	-0.17681	0.17681	0.117182	0.202067	-0.634886	0.437826	0.19706	0	0.196741	0.249736	0.00581096	0.0453523	-0.0511633	0.172652	0.221	0.223089	-0.634886	-0.634886	0.252811	0.622841	-0.148355	0.542475	0	0	0.210622	0.333587	0.225354	0.433975	-0.0391044	-0.147001	-0.344325	0.0507263	0.237706	0.241998	0.229646	0.225736	0.151741	0.26749	0.382833	0.411669	-0.634886	-0.634886	-0.634886	0.548013	0.529594	0.235872	0.104306	0.24135	0.245525	0	0	0	0.380606	0.379471	0.289685	0.216664	0.482022	0.577613	2.42019	0.1286	8.17528	0.0007	0.0607499	0.9249	0.771029	0.4665	0.40225	0.6691	0.129322	0.9654	0.0549953	0.948	7.31452	0.002	2.2918	0.136	1.69932	0.116	0.605103	0.711	4.68373	0.002	0.0015785	0.591038	0.00111833	0.9	0.9
_____ASV10659	-0.126776	0.126776	0.143728	0.186475	0.782427	-0.422832	-0.359594	0.264299	0.0879115	0.105016	-0.0412803	0.211598	-0.170317	0.218887	0.224522	0.164377	0.591709	0.973145	-0.549949	-0.295715	-0.422087	-0.297102	0.331215	0.419285	0	0.171409	0.127862	0.17047	-0.295526	0.210695	-0.295497	0.212965	0.2125	-0.0451374	0.171535	0.350433	0.171554	0.398973	0.296651	0.284098	0.59457	1.35334	0.39937	-0.549949	-0.168598	-0.549949	-0.168462	-0.549949	-0.360373	0.559342	0.380583	0.397852	0	0.24966	0	0.249747	0	0.189577	1.73882	0.22	16.5941	0.0001	1.36111	0.2641	0.148238	0.8597	0.578723	0.5783	1.35605	0.2631	0.903361	0.428	12.5186	0.001	1.1598	0.282	4.00613	0.002	0.733807	0.59	5.17157	0.001	0.00104383	0.678229	0.000239947	0.891403	0.9
_____ASV11026	-0.0148681	0.0148681	0.169751	0.165895	0.415501	-0.472877	0.0573759	0.23313	0.105194	0.214094	-0.0132626	0.358828	-0.345565	0.21138	0.219112	0.158536	0.351361	0.47964	-0.663554	-0.282199	0.267588	-0.152836	0.341939	0.331074	0	0.19916	0.316913	0.288463	0.129049	0.109063	-0.282716	-0.155574	0.608593	-0.408415	0.318165	0.298712	0.27349	0.286251	0.316541	0.172015	0.288454	0.667637	0.290412	-0.473002	-0.282074	-0.663554	0.144761	0.690921	-0.663554	0.400302	0.4481	0.401341	0.190552	0.249744	0	0.443978	0.349312	0	0.0186067	0.9399	5.60498	0.007	3.48394	0.0366	1.17835	0.316	1.20535	0.3078	0.822609	0.5216	2.69888	0.06	5.7088	0.008	0.0156957	0.953	2.84293	0.008	0.747849	0.58	4.11955	0.003	0.00125903	0.82	0.00739376	0.600559	0.9
_____ASV11134	0.111362	-0.111362	0.199799	0.125383	0.111169	-0.335011	0.223842	0.20804	0	0.278832	0.113306	-0.335011	0.221705	0.264271	0	0.226294	0.109267	0.113071	-0.335011	-0.335011	0.559829	-0.112145	0.299539	0.302104	0	0	0.504906	0.222867	0.336181	-0.335011	0.332915	-0.109569	-0.335011	0.110495	0.48187	0	0.348829	0.225442	0	0.300361	0.33837	-0.335011	0.330149	-0.335011	-0.335011	-0.335011	0.33656	-0.335011	0.669978	0.440837	0	0.435455	0	0	0	0.671572	0	0.490399	0.865462	0.4202	2.03193	0.1567	2.02644	0.1712	0.880326	0.4137	0.288881	0.7845	0.581632	0.699	2.15894	0.122	2.16516	0.125	0.891538	0.381	1.40884	0.208	1.14571	0.356	1.42138	0.195	0.000364622	0.762363	0.0941723	0.829191	0.9
_____ASV11381	-0.0500061	0.0500061	0.162046	0.173054	0.333183	-0.0698817	-0.263301	0.24242	0.200499	0.146979	-0.281208	0.129817	0.151391	0.222376	0.207721	0.175661	0.255685	0.41068	0.117454	-0.257218	-0.523158	-0.00344382	0.26082	0.420281	0.36216	0.174835	0.141662	0.240819	-0.619021	0.263022	0.20598	0.0566041	-0.00338727	0.0968016	0.11425	0.377645	0.22513	0.415924	0.185997	0.278949	-0.106765	0.279896	0.826417	-0.160331	0.372142	-0.421456	-0.576528	-0.262586	0.0492117	0.626506	0.287383	0.203395	0.226878	0.506333	0.204131	0.156742	0.229673	0.328112	0.197227	0.6586	2.43479	0.0967	1.56231	0.221	1.32931	0.2833	1.6739	0.19	1.32783	0.2631	1.2239	0.34	0.917453	0.397	0.228135	0.657	0.963027	0.469	1.59175	0.168	1.31447	0.279	0.00169834	0.798628	0.0639775	0.863099	0.9
_____ASV1139	-0.0359174	0.0359174	0.162742	0.172599	-0.862269	-0.0402183	0.902487	0.0462081	0.11015	0.215745	-0.0939544	0.248959	-0.155004	0.153447	0.26287	0.178476	-0.832927	-0.89161	-0.0114308	-0.0690058	0.736606	1.06837	0.0652283	0.067214	0.159352	0.158728	0.333329	0.28024	-0.189077	0.222007	-0.140682	0.00116831	0.275911	-0.169327	0.176958	0.370029	0.274589	0.25594	0.389759	0.240352	-0.802241	-0.892725	-0.891841	-0.109515	-0.0684615	0.0573215	0.629893	1.70806	0.369506	0.0573601	0.0919234	0.0923828	0.165169	0.189508	0.232904	0.23446	0.36336	0.357635	0.210029	0.6478	42.3188	0.0001	2.57326	0.0861	0.687475	0.5066	0.165781	0.8433	3.36168	0.0158	2.60682	0.091	15.9789	0.001	0.333037	0.549	2.66849	0.01	1.4651	0.204	3.99521	0.002	0.00892266	0.796303	0.000239947	0.712604	0.9
_____ASV11446	-0.0350763	0.0350763	0.157159	0.177708	-0.166317	-0.162957	0.329274	0.194231	0.195503	0.213553	-0.268857	0.0593573	0.2095	0.143668	0.237165	0.215711	-0.166595	-0.166039	-0.160021	-0.165892	0.221387	0.43716	0.32107	0.233829	0.237041	0.32194	0.259839	0.347963	-0.0737731	-0.0168579	-0.0145978	-0.463941	0.135573	0.433598	0.238626	0.336648	0.255505	0.149843	0.347601	0.346658	-0.38902	0.280674	-0.390605	-0.380106	-0.613785	0.505021	-0.0374459	0.511183	0.514084	0.224765	0.478251	0.22318	0.233679	0	0.471844	0.294706	0.47415	0.330219	0.100587	0.7065	2.21608	0.1205	1.63099	0.2011	0.108423	0.8934	1.23172	0.2979	1.9052	0.1179	1.45477	0.208	2.66772	0.083	0.0874463	0.771	2.32176	0.026	1.27783	0.287	1.1788	0.309	0.000991656	0.811065	0.075692	0.854342	0.9
_____ASV115	0.0666674	-0.0666674	0.218598	0.0911602	0.353885	-0.24111	-0.112775	0.328934	0.0331802	0.103918	-0.0674984	-0.137775	0.205274	0.115261	0.0807833	0.32551	0.535514	0.172255	-0.253645	-0.228574	-0.0818673	-0.143683	0.632946	0.214116	0.0532964	0.0416509	0.146126	0.153728	-0.17737	-0.0875664	0.464938	0.0423729	-0.187984	-0.0543906	0.071853	0.145235	0.638653	0.21954	0.0757552	0.15151	0.0545297	-0.0868545	1.09398	-0.244806	-0.289995	-0.188528	-0.0122193	-0.0364764	-0.28963	0.261964	0.108105	0.931348	0.0555151	0.0495324	0.0676629	0.228452	0.212228	0.0497098	0.32037	0.7581	2.35571	0.038	0.789	0.5679	0.249501	0.9273	0.825152	0.5403	1.37547	0.2021	0.650787	0.641	2.08309	0.071	0.363768	0.777	1.37939	0.151	0.691313	0.774	1.01695	0.411	0.004183	0.819702	0.0296991	0.9	0.9
_____ASV11524	0.05744	-0.05744	0.176432	0.158217	-0.211734	0.308188	-0.0964539	0.157112	0.239637	0.200075	-0.088607	0.0728606	0.0157464	0.217457	0.183098	0.21732	-0.212647	-0.21082	0.480378	0.135997	-0.0954106	-0.0974972	0.255956	0.194194	0.283497	0.392916	0.35529	0.202896	0.13797	0.01748	0.0168701	-0.315184	0.128241	0.0146227	0.393407	0.265727	0.266209	0.183427	0.262727	0.355852	-0.492876	0.18413	-0.326455	0.0384716	0.189005	0.697086	0.188583	-0.154553	-0.323392	0.173344	0.3581	0.222428	0.370156	0.358891	0.515954	0.512276	0.249672	0.224435	0.226679	0.6525	1.70745	0.1957	0.153528	0.8825	0.226188	0.7862	0.509637	0.6103	1.11262	0.357	0.157073	0.866	2.64094	0.078	0.234994	0.589	1.02885	0.42	0.346734	0.886	0.240369	0.938	0.00141456	0.797212	0.112948	0.9	0.9
_____ASV11561	0.0633561	-0.0633561	0.189915	0.141605	-0.456286	0.260217	0.196069	0.1248	0.227487	0.218244	0.101028	0.00781486	-0.108843	0.227286	0.203119	0.186401	-0.570419	-0.342153	0.37669	0.143743	0.383797	0.00834185	0.156019	0.196013	0.379929	0.263814	0.347591	0.268243	0.403478	0.124741	-0.338151	-0.201423	-0.109111	0.120465	0.391482	0.355553	0.19772	0.214799	0.208869	0.310879	-0.455084	-0.282759	-0.631014	0.304968	0.240908	0.234774	0.453199	0.0652961	0.0697126	0.227003	0.253284	0.170815	0.36498	0.507715	0.34452	0.506587	0.253881	0.366394	0.313931	0.5375	4.09755	0.0241	0.288258	0.7615	0.649031	0.5332	1.89902	0.1643	0.209657	0.9281	0.332376	0.733	4.28813	0.014	0.286102	0.585	1.83231	0.103	2.07609	0.06	2.22628	0.052	0.00167753	0.769935	0.0205755	0.9	0.9
_____ASV11566	0.104972	-0.104972	0.191476	0.138045	-0.545551	1.03161	-0.486055	0	0.2358	0.0594959	0.0207896	-0.00887502	-0.0119145	0.239656	0.18935	0.1879	-0.545551	-0.545551	1.28702	0.776187	-0.426559	-0.545551	0	0	0.380301	0.275726	0.118992	0	0.214179	0.0536993	0.0470365	-0.1726	-0.0714493	-0.0708656	0.441844	0.279109	0.274242	0.195335	0.267056	0.267965	-0.545551	-0.545551	-0.545551	1.15347	0.885989	1.05536	-0.545551	-0.367063	-0.545551	0	0	0	0.53965	0.384295	0.32239	0	0.178488	0	1.47809	0.2368	35.7279	0.0001	0.0145973	0.9777	0.798614	0.4668	0.262313	0.7679	0.208287	0.9369	0.00761611	0.983	14.5351	0.001	0.791035	0.41	3.91424	0.001	0.205929	0.972	6.09253	0.001	0.00110915	0.686671	0.000239947	0.9	0.9
_____ASV11572	0.0615984	-0.0615984	0.182609	0.150951	0.617472	-0.260086	-0.357386	0.306732	0.0972991	0	-0.127531	0.175292	-0.0477617	0.133303	0.264616	0.196697	0.704968	0.529976	-0.162787	-0.357386	-0.357386	-0.357386	0.471456	0.412047	0.194598	0	0	0	-0.0744594	0.174171	0.0850839	-0.180602	0.176414	-0.180607	0.206265	0.381498	0.356838	0.176783	0.383766	0.176778	0.0402815	1.24065	0.571486	-0.0654884	-0.357386	-0.357386	-0.357386	-0.357386	-0.357386	0.278987	0.668582	0.546989	0.291897	0	0	0	0	0	0.302156	0.547	7.65326	0.001	0.653955	0.5287	0.0761767	0.9252	0.120546	0.8845	1.39932	0.2383	0.58435	0.566	8.35293	0.002	0.270387	0.589	4.82131	0.001	0.318684	0.914	3.31463	0.009	0.000485978	0.771002	0.00150025	0.9	0.9
_____ASV11942	0.00438751	-0.00438751	0.154842	0.179923	-0.406489	0.03235	0.374139	0.153611	0.201927	0.225691	0.107388	-0.190157	0.0827685	0.178844	0.154162	0.26552	-0.338018	-0.474959	0.113839	-0.0491389	0.237342	0.510935	0.278765	0.141824	0.26087	0.318199	0.257715	0.378402	0.112075	-0.0426731	-0.056239	0.102702	-0.337641	0.221776	0.260271	0.24497	0.315468	0.256926	0.188201	0.437936	-0.404047	-0.616783	-0.198636	0.278966	-0.194443	0.0125268	0.447246	0.240755	0.434415	0.212736	0	0.418147	0.338667	0.276522	0.441211	0.311861	0.324452	0.543819	0.0014103	0.8827	3.73949	0.0287	0.665977	0.5283	0.366113	0.6962	0.501092	0.6113	0.128657	0.9751	0.648022	0.522	6.23262	0.002	0.00136652	0.88	1.18936	0.306	0.440996	0.798	2.66601	0.018	0.00106709	0.82	0.0237138	0.9	0.9
_____ASV12529	0.162592	-0.162592	0.178128	0.152016	0.0285672	0.231291	-0.259858	0.207275	0.243157	0.145733	-0.215251	0.252255	-0.0370037	0.155778	0.219773	0.226309	0.288832	-0.231697	0.425371	0.0372097	-0.226426	-0.29329	0.290305	0.288219	0.385487	0.302987	0.220257	0.200243	-0.209209	0.413453	0.283534	-0.221293	0.0910569	-0.357541	0.227861	0.276326	0.393675	0.222604	0.347708	0.201281	-0.347065	0.792033	-0.359267	-0.133496	0.41785	0.409518	-0.165193	-0.453118	-0.161262	0.25935	0.410146	0.251187	0.297762	0.387262	0.561828	0.281927	0.203196	0.283848	2.01756	0.1533	1.54972	0.2195	1.41614	0.2493	0.346148	0.7185	0.629069	0.5387	1.6876	0.1634	1.40264	0.279	2.17736	0.127	3.30755	0.066	0.840033	0.565	0.869918	0.476	0.535265	0.754	0.00139689	0.61875	0.124198	0.884709	0.9
_____ASV12684	-0.0302518	0.0302518	0.175166	0.160043	-0.556756	0.234358	0.322398	0	0.247365	0.216908	0.0615128	-0.0312766	-0.0302362	0.237057	0.189784	0.190164	-0.556756	-0.556756	0.140636	0.32808	0.325364	0.319431	0	0	0.393059	0.315898	0.314702	0.312589	0.143404	-0.205257	-0.0289029	-0.0203788	0.142704	-0.0315696	0.393958	0.236982	0.275674	0.280319	0.298257	0.274278	-0.556756	-0.556756	-0.556756	0.50758	0.230706	-0.0352109	0.233714	0.232221	0.501258	0	0	0	0.563813	0.384249	0.341432	0.385714	0.384991	0.399901	0.0629475	0.7871	5.37465	0.0075	0.065071	0.9024	0.0693221	0.9029	0.392421	0.6987	0.340643	0.8459	0.0663238	0.91	6.49732	0.004	0.0650248	0.812	2.04987	0.049	0.193103	0.971	2.54153	0.036	0.000768931	0.82	0.00782216	0.9	0.9
_____ASV12733	0.000198059	-0.000198059	0.168051	0.167655	-0.167853	-0.167853	0.335706	0	0	0.348243	-0.167853	0.0836293	0.0842235	0	0.251482	0.252076	-0.167853	-0.167853	-0.167853	-0.167853	0.3363	0.335111	0	0	0	0	0.504153	0.502964	-0.167853	-0.167853	0.3363	-0.167853	0.335111	-0.167853	0	0	0.504153	0	0.502964	0	-0.167853	-0.167853	-0.167853	-0.167853	-0.167853	-0.167853	-0.167853	0.586594	0.588376	0	0	0	0	0	0	0	0.754446	0.756229	2.78458e-06	1	2	0.3243	0.500001	1	2.78458e-06	1	1.5	0.4865	0.500001	1	0.500001	0.689	2.09091	0.14	2.78458e-06	0.754	0.875	0.558	0.800001	0.544	0.800001	0.573	8.04332e-05	0.82	0.169521	0.9	0.9
_____ASV12750	0.186604	-0.186604	0.176156	0.152737	0.0825822	-0.035317	-0.0472651	0.195387	0.175676	0.243182	0.0440989	0.0813679	-0.125467	0.202646	0.218935	0.196389	0.222932	-0.0577673	0.103182	-0.173816	0.233698	-0.328228	0.308528	0.246726	0.249944	0.251198	0.370927	0.308807	-0.0108159	0.219261	0.351367	0.0990137	-0.0565248	-0.602301	0.261312	0.368684	0.293058	0.320774	0.247102	0.184563	0.160912	-0.0583175	0.145151	0.209342	-0.0518679	-0.263425	-0.237957	0.354289	-0.258127	0.303813	0.309079	0.429187	0.319014	0.311541	0.298933	0.439887	0.513736	0.301525	2.65136	0.0987	0.130725	0.8933	0.308471	0.7072	0.169509	0.8349	1.83932	0.1727	0.658248	0.616	0.697526	0.513	0.002831	0.993	0.892419	0.34	0.640816	0.744	3.39767	0.009	0.6957	0.612	0.00155055	0.548472	0.383909	0.9	0.9
_____ASV12774	-0.0296059	0.0296059	0.129449	0.198852	0.228434	-0.286213	0.0577791	0.195141	0.0858797	0.277835	-0.286751	0.315508	-0.0287567	0.0853413	0.296268	0.160083	0.313088	0.14378	-0.200333	-0.372093	-0.201572	0.317131	0.292166	0.269408	0.171759	0	0.17052	0.530563	-0.20141	-0.0298129	0.142405	-0.372093	0.660829	-0.199919	0.170683	0.230767	0.268691	0	0.540484	0.172174	-0.116069	0.143455	0.657915	-0.372093	-0.114454	-0.372093	-0.372093	0.917523	-0.372093	0.256024	0.337509	0.389312	0	0.257639	0	0	0.776211	0	0.0743092	0.6645	1.94197	0.1356	2.58007	0.0711	1.11873	0.359	2.16463	0.1221	2.15609	0.0733	2.26955	0.106	1.68089	0.182	0.0622752	0.781	2.48732	0.011	1.7051	0.141	1.05656	0.394	0.000523685	0.800502	0.0834523	0.682967	0.9
_____ASV12876	0.0822758	-0.0822758	0.20824	0.112242	-0.473933	0.0375692	0.436364	0.0935324	0.200082	0.248468	-0.185632	0.152112	0.0335203	0.135111	0.217292	0.246169	-0.418521	-0.529346	0.0468211	0.0283173	0.618527	0.254201	0.151662	0.114124	0.355481	0.202553	0.464226	0.19139	-0.290449	0.387275	0.150002	-0.080815	-0.0830514	-0.082961	0.184515	0.383953	0.459305	0.200739	0.199934	0.199967	-0.472284	-0.475333	-0.474183	-0.115245	0.367249	-0.139297	0.0306326	0.564419	0.71404	0.171186	0.168137	0.169287	0.258054	0.494128	0.246014	0.254791	0.325335	0.633172	0.540072	0.442	5.53741	0.0053	0.780816	0.4775	0.213173	0.8107	0.791818	0.4655	0.543597	0.7225	0.698668	0.503	3.33714	0.029	0.483847	0.478	1.53877	0.17	0.777499	0.592	2.18037	0.052	0.00138347	0.76733	0.00587452	0.9	0.9
_____ASV13048	-0.0531914	0.0531914	0.105757	0.212139	-0.158948	0.159261	-0.000313106	0	0.318209	0.158635	-0.158948	0.317896	-0.158948	0	0.349331	0	-0.158948	-0.158948	-0.158948	0.47747	0.158322	-0.158948	0	0	0	0.636418	0.31727	0	-0.158948	0.158322	-0.158948	-0.158948	0.47747	-0.158948	0	0.31727	0	0	0.636418	0	-0.158948	-0.158948	-0.158948	-0.158948	0.795679	-0.158948	-0.158948	0.316957	-0.158948	0	0	0	0	0.954627	0	0	0.475904	0	0.20142	1	0.60071	1	1.79858	0.3285	1.39929	0.4916	0.20142	1	0.60071	1	1.86327	0.148	0.60071	0.636	0.20142	0.764	0.900177	0.569	0.840284	0.581	0.840284	0.563	6.01162e-05	0.82	0.4	0.896023	0.9
_____ASV13078	-0.167847	0.167847	0	0.233964	0.335695	-0.167847	-0.167847	0.348244	0	0	0.0859408	-0.167847	0.0819066	0.253788	0	0.249754	-0.167847	0.839237	-0.167847	-0.167847	-0.167847	-0.167847	0	0.679002	0	0	0	0	-0.167847	-0.167847	-0.167847	0.339729	-0.167847	0.331661	0	0	0	0.507576	0	0.499508	0.593517	-0.167847	0.581415	-0.167847	-0.167847	-0.167847	-0.167847	-0.167847	-0.167847	0.761364	0	0.749262	0	0	0	0	0	0	1.99987	0.4938	1.99987	0.326	0.500064	1	1.99987	0.1529	0.500064	0.8269	0.500064	1	0.500064	0.704	2.09076	0.139	2.05868	0.26	0.875016	0.543	0.800026	0.595	2.19983	0.066	8.00564e-05	0.76733	0.169763	0.9	0.870035
_____ASV13151	-0.0825693	0.0825693	0.153584	0.179921	1.07473	-0.562081	-0.512653	0.21462	0.0497469	0.0685863	-0.11427	0.131456	-0.0171862	0.202197	0.21284	0.202748	0.77718	1.37229	-0.512334	-0.611828	-0.512554	-0.512752	0.323433	0.268169	0.0994938	0	0.0992747	0.0990766	-0.313196	0.081124	-0.0156358	0.0846564	0.181788	-0.0187366	0.214793	0.271857	0.312151	0.342982	0.339225	0.272879	0.880847	1.32017	1.02319	-0.611828	-0.462587	-0.611828	-0.611828	-0.463213	-0.462916	0.436803	0.315252	0.386653	0	0.149241	0	0	0.148615	0.148912	1.07682	0.2791	45.6408	0.0001	0.806404	0.4572	1.85743	0.164	0.57003	0.5653	0.167549	0.9613	0.360987	0.701	14.4552	0.001	0.487329	0.472	4.45418	0.001	0.33275	0.887	8.4592	0.001	0.00148834	0.707507	0.000239947	0.9	0.872755
_____ASV13181	-0.0954257	0.0954257	0.149615	0.182877	0.308924	-0.206379	-0.102546	0.254662	0.147679	0.188422	-0.253462	0.302289	-0.0488271	0.147653	0.264212	0.17362	0.0186002	0.599248	-0.255267	-0.157491	-0.0496102	-0.155481	0.256287	0.436113	0.175615	0.244799	0.336828	0.185753	-0.132795	0.112667	-0.266149	-0.374129	0.491911	0.168495	0.259078	0.333223	0.169705	0.146289	0.417552	0.297774	-0.0820095	0.950684	0.0580989	-0.250409	-0.26591	-0.102817	-0.427968	0.222094	-0.101763	0.36033	0.547305	0.346736	0.223371	0.212894	0.342698	0.163142	0.485946	0.238777	0.765666	0.3857	2.08165	0.1298	2.21427	0.1131	0.871131	0.4314	0.986968	0.3827	0.890065	0.4758	1.94663	0.163	1.82387	0.168	0.652427	0.405	0.708617	0.691	1.52677	0.208	1.45497	0.202	0.00131538	0.750898	0.0805235	0.751824	0.9
_____ASV13710	NA	NA	NA	NA	NA	NA	NA	NA	NA	NA	NA	NA	NA	NA	NA	NA	NA	NA	NA	NA	NA	NA	NA	NA	NA	NA	NA	NA	NA	NA	NA	NA	NA	NA	NA	NA	NA	NA	NA	NA	NA	NA	NA	NA	NA	NA	NA	NA	NA	NA	NA	NA	NA	NA	NA	NA	NA	NA	NA	NA	NA	NA	NA	NA	NA	NA	NA	NA	NA	NA	NA	NA	NA	NA	NA	NA	NA	NA	NA	NA	NA	NA	0	NA	NA	NA	NA
_____ASV13911	0.117851	-0.117851	0.235702	0	-0.117851	-0.117851	0.235702	0	0	0.353553	-0.117851	-0.117851	0.235702	0	0	0.353553	-0.117851	-0.117851	-0.117851	-0.117851	0.589256	-0.117851	0	0	0	0	0.707107	0	-0.117851	-0.117851	0.589256	-0.117851	-0.117851	-0.117851	0	0	0.707107	0	0	0	-0.117851	-0.117851	-0.117851	-0.117851	-0.117851	-0.117851	-0.117851	-0.117851	0.942809	0	0	0	0	0	0	0	0	1.06066	1	1	1	1	1	1	1	1	1	1	1	1	1	0.542	1	0.511	1	0.55	1	0.474	1	0.462	1	0.449	4.02641e-05	0.82	0.4	0.9	0.9
_____ASV14038	0.0452271	-0.0452271	0.153417	0.180819	0.0932726	-0.311337	0.218065	0.235896	0.163288	0.199132	-0.182829	0.324437	-0.141607	0.171673	0.222216	0.207051	0.154564	0.0319809	-0.186717	-0.435958	0.167834	0.268295	0.26421	0.402759	0.274702	0.182249	0.268433	0.305464	-0.0513207	0.501885	-0.314883	-0.314338	0.146988	0.0316684	0.221612	0.27045	0.266118	0.266438	0.357252	0.320931	0.107542	0.610077	-0.437801	-0.59299	0.268932	-0.609954	-0.0630395	0.0943006	0.622933	0.375186	0.526908	0.227256	0.191946	0.350977	0.174982	0.273444	0.257419	0.461454	0.153685	0.6159	1.91819	0.1653	1.98775	0.1486	0.196267	0.8189	0.909996	0.417	1.74598	0.1527	0.204207	0.82	1.2757	0.285	0.220794	0.634	2.2728	0.027	0.633691	0.684	0.467911	0.796	0.00162317	0.789059	0.0983305	0.805698	0.9
_____ASV14491	0.0992939	-0.0992939	0.191616	0.13809	-0.427385	0.161201	0.266184	0	0.212573	0.26699	-0.32927	0.262261	0.0670086	0.098115	0.265917	0.200961	-0.427385	-0.427385	0.161633	0.160769	0.563634	-0.0312652	0	0	0.307606	0.307154	0.459005	0.267065	-0.427385	0.55874	0.166527	-0.231155	-0.0342171	-0.0325096	0	0.457663	0.31017	0.19623	0.265078	0.266229	-0.427385	-0.427385	-0.427385	-0.13304	0.455158	0.161484	-0.427385	0.759011	0.466927	0	0	0	0.294345	0.430641	0.385505	0	0.634864	0.436382	0.739042	0.3363	3.49181	0.034	2.26988	0.124	0.73583	0.4709	0.97262	0.391	0.816498	0.5274	2.25751	0.125	3.59957	0.033	0.706938	0.412	1.96971	0.068	1.42978	0.222	1.87513	0.106	0.000524971	0.732638	0.0270852	0.771799	0.9
_____ASV1472	-0.0708679	0.0708679	0.18528	0.147422	0.533587	-0.449067	-0.0845203	0.271709	0.128571	0.129651	-0.0373186	0.307979	-0.27066	0.167666	0.270325	0.141656	0.759679	0.307495	-0.669692	-0.228441	-0.30259	0.133549	0.425339	0.344265	0.141588	0.200575	0.162891	0.187388	0.15164	0.218032	-0.582276	-0.226277	0.397925	0.0409555	0.265245	0.445086	0.152851	0.201771	0.325601	0.207111	0.542554	1.33087	-0.272661	-0.533965	-0.405974	-0.407261	-0.120545	-0.000957558	-0.132059	0.348088	0.620166	0.1956	0.198552	0.202122	0.28482	0.179587	0.242759	0.270193	0.482461	0.4665	7.90162	0.0006	2.71383	0.0745	2.11792	0.1299	2.01468	0.1389	2.13109	0.0838	0.782007	0.473	2.1417	0.129	1.38664	0.234	1.24308	0.29	0.91192	0.505	1.39907	0.238	0.00254228	0.76733	0.000986473	0.6942	0.862347
_____ASV14787	NA	NA	NA	NA	NA	NA	NA	NA	NA	NA	NA	NA	NA	NA	NA	NA	NA	NA	NA	NA	NA	NA	NA	NA	NA	NA	NA	NA	NA	NA	NA	NA	NA	NA	NA	NA	NA	NA	NA	NA	NA	NA	NA	NA	NA	NA	NA	NA	NA	NA	NA	NA	NA	NA	NA	NA	NA	NA	NA	NA	NA	NA	NA	NA	NA	NA	NA	NA	NA	NA	NA	NA	NA	NA	NA	NA	NA	NA	NA	NA	NA	NA	0	NA	NA	NA	NA
_____ASV14953	-0.117851	0.117851	0	0.235702	-0.117851	-0.117851	0.235702	0	0	0.353553	-0.117851	0.235702	-0.117851	0	0.353553	0	-0.117851	-0.117851	-0.117851	-0.117851	-0.117851	0.589256	0	0	0	0	0	0.707107	-0.117851	-0.117851	-0.117851	-0.117851	0.589256	-0.117851	0	0	0	0	0.707107	0	-0.117851	-0.117851	-0.117851	-0.117851	-0.117851	-0.117851	-0.117851	0.942809	-0.117851	0	0	0	0	0	0	0	1.06066	0	1	1	1	1	1	1	1	1	1	1	1	1	1	0.494	1	0.5	1	0.54	1	0.488	1	0.492	1	0.454	4.04599e-05	0.82	0.4	0.9	0.9
_____ASV14960	-0.218887	0.218887	0.110895	0.203258	-0.245783	0.286686	-0.0409027	0.131542	0.250535	0.20562	-0.365041	0.217926	0.147116	0.113027	0.25055	0.210411	-0.180111	-0.311456	-0.179241	0.752613	-0.29731	0.215505	0.203301	0.173909	0.203756	0.426023	0.183577	0.362148	-0.439773	-0.0384202	-0.178468	-0.290309	0.474272	0.472699	0.129629	0.226619	0.204163	0.188691	0.446332	0.352399	-0.569402	0.0142605	-0.182208	0.0436805	0.410564	0.405813	-0.569402	0.228953	0.217742	0	0.284799	0.253481	0.300215	0.589063	0.41101	0	0.4236	0.421255	3.48313	0.0667	1.74807	0.1821	2.45226	0.0937	1.73764	0.1829	0.406728	0.6769	0.15518	0.9599	2.5336	0.088	1.76875	0.184	3.57474	0.077	1.28453	0.275	2.41844	0.036	1.75673	0.132	0.00105565	0.481173	0.106549	0.726698	0.887796
_____ASV15492	0.054641	-0.054641	0.192564	0.138194	0.0860056	0.546557	-0.632563	0.17729	0.257846	0	0.115404	0.157599	-0.273003	0.243848	0.207127	0.146152	0.0846322	0.0873789	0.711853	0.381261	-0.632563	-0.632563	0.255865	0.256855	0.454102	0.258554	0	0	0.27664	0.37532	-0.488037	-0.0458313	-0.0601225	-0.0579691	0.425744	0.333478	0.144526	0.250349	0.24409	0.24501	0.0160535	0.441719	-0.199756	0.962721	0.66364	0.0133093	-0.632563	-0.632563	-0.632563	0.316517	0.314519	0.283339	0.549588	0.432037	0.315157	0	0	0	0.297715	0.5398	11.7375	0.0002	1.87277	0.1685	0.305261	0.7447	1.83946	0.1698	0.959158	0.4427	1.36618	0.28	13.2897	0.001	0.212582	0.614	2.65392	0.018	1.37553	0.226	6.12974	0.001	0.00106202	0.769935	0.000408183	0.827575	0.9
_____ASV15930	-0.0700956	0.0700956	0.135424	0.194239	0.944655	-0.445722	-0.498933	0.259869	0.0532112	0	-0.121622	0.300459	-0.178838	0.164441	0.276276	0.138908	0.78758	1.10173	-0.498933	-0.392511	-0.498933	-0.498933	0.273405	0.450744	0	0.106422	0	0	-0.0644507	-0.0736735	-0.0721627	-0.178793	0.674593	-0.285513	0.244105	0.239899	0.24066	0.229995	0.485993	0.143889	0.633002	1.73961	0.461353	-0.498933	-0.3393	-0.498933	-0.498933	-0.498933	-0.498933	0.380155	0.530335	0.319961	0	0.159634	0	0	0	0	0.855518	0.3487	38.886	0.0001	3.9772	0.0232	0.37041	0.7093	4.05941	0.0213	2.74964	0.0321	1.67592	0.193	22.2527	0.001	0.350528	0.571	4.86234	0.001	1.44379	0.218	10.639	0.001	0.00112847	0.738135	0.000239947	0.529172	0.9
_____ASV16363	0.0247331	-0.0247331	0.17619	0.15897	0.494842	-0.098315	-0.396527	0.235225	0.200526	0.123202	0.124066	0.0503292	-0.174396	0.237876	0.209892	0.160879	0.567645	0.42204	-0.0224757	-0.174154	-0.47097	-0.322085	0.399902	0.265514	0.254744	0.319709	0.148878	0.200756	0.122735	0.126432	-0.174968	0.125398	-0.0257736	-0.173823	0.34336	0.344971	0.232331	0.344574	0.253319	0.23293	0.721307	0.270103	0.493117	0.0474232	0.0540883	-0.396457	-0.396531	-0.173203	-0.619848	0.445125	0.475971	0.325845	0.468236	0.328882	0.223391	0.223317	0.292404	0	0.0460756	0.775	5.16909	0.0077	0.606823	0.5595	0.185267	0.8077	0.0496934	0.9262	0.397272	0.8186	0.573097	0.612	4.71531	0.013	0.043451	0.836	0.939425	0.506	0.246043	0.955	2.41203	0.058	0.00100597	0.82	0.00799499	0.9	0.9
_____ASV16451	-0.0806115	0.0806115	0.170095	0.164455	-0.299097	0.652179	-0.353082	0.146099	0.258888	0.111592	-0.103429	0.22723	-0.123801	0.144391	0.252512	0.201583	-0.241669	-0.356526	0.592119	0.71224	-0.592285	-0.113879	0.251779	0.158959	0.381416	0.366256	0	0.204136	-0.228054	0.344785	-0.358566	0.0211962	0.109676	0.110963	0.190327	0.435509	0.157573	0.219402	0.272877	0.367534	-0.238674	-0.0663328	-0.592285	0.155927	1.16353	0.637082	-0.227539	-0.415504	-0.416202	0.23151	0.369136	0	0.283505	0.514236	0.493228	0.238986	0.17678	0.176083	0.558865	0.4146	9.16595	0.0003	1.11313	0.3362	0.639698	0.5354	0.931267	0.4084	1.05695	0.3915	0.930058	0.409	5.92677	0.005	0.464341	0.513	1.99185	0.053	0.765327	0.581	2.93359	0.016	0.00122001	0.76077	0.000563837	0.896943	0.9
_____ASV16557	0.0297238	-0.0297238	0.180774	0.153686	0.111272	-0.292633	0.181361	0.233566	0	0.261493	0.189959	-0.292633	0.102675	0.266335	0	0.2279	0.357419	-0.134875	-0.292633	-0.292633	0.024386	0.338337	0.438437	0.157758	0	0	0.317019	0.4254	0.357419	-0.292633	0.024386	0.0224986	-0.292633	0.180963	0.438437	0	0.317019	0.315132	0	0.339974	0.682444	-0.292633	-0.0559957	-0.292633	-0.292633	-0.292633	0.180064	-0.292633	0.656653	0.638617	0	0.236637	0	0	0	0.472698	0	0.621455	0.0683282	0.6975	1.68735	0.2169	1.70479	0.2146	1.06441	0.3603	0.406299	0.6608	1.22698	0.2983	1.6146	0.216	1.59732	0.208	0.0627726	0.739	1.42596	0.206	0.786886	0.569	1.04041	0.391	0.000224744	0.808561	0.12297	0.859774	0.9
_____ASV17061	-0.0847796	0.0847796	0.150351	0.182574	-0.00160264	-0.00105232	0.00265495	0.193901	0.229975	0.195286	-0.171084	-0.0856008	0.256685	0.173657	0.185173	0.24438	-0.0865183	0.0833131	-0.0862279	0.0841232	-0.0815927	0.0869026	0.267281	0.290648	0.267429	0.385139	0.26985	0.292184	-0.254913	-0.0859651	0.0865391	-0.0872547	-0.0852365	0.42683	0.231519	0.267571	0.292033	0.266893	0.267949	0.398995	-0.0838453	-0.0893975	0.168435	-0.342802	-0.342061	0.681706	-0.086604	0.174656	-0.0800872	0.336798	0.333162	0.374135	0.255509	0.25625	0.538968	0.334998	0.37717	0.339259	0.450148	0.6194	0.000111944	0.9574	1.06974	0.3991	4.78388e-06	0.9986	0.150457	0.8906	0.834297	0.5121	1.23806	0.316	0.00012507	0.951	0.513964	0.523	0.951004	0.468	0.648145	0.652	0.0969695	0.993	0.00084663	0.789266	0.4	0.9	0.9
_____ASV17438	0.0888187	-0.0888187	0.185556	0.146517	-0.150079	0.37823	-0.228151	0.160479	0.267577	0.147681	-0.375075	0.365845	0.00923024	0.117748	0.239502	0.213208	-0.0711954	-0.228963	0.564708	0.191752	-0.227057	-0.229245	0.247376	0.213003	0.435385	0.321753	0.214286	0.212804	-0.386965	0.563696	0.0897245	-0.363186	0.167994	-0.071264	0.15792	0.367294	0.357403	0.181699	0.312814	0.247348	-0.308005	-0.0712303	-0.0710026	-0.272336	1.24009	0.166942	-0.544885	-0.0713198	-0.0682484	0.23688	0.31008	0.310243	0.272548	0.457579	0.499131	0	0.310021	0.312043	0.669909	0.4133	3.08024	0.051	3.88661	0.0271	0.245298	0.7909	0.312781	0.7382	1.35574	0.2595	3.53018	0.045	2.73959	0.095	0.564507	0.466	0.642487	0.732	2.07637	0.077	1.26457	0.293	0.000828851	0.760177	0.0378132	0.54471	0.9
_____ASV17874	0.0572505	-0.0572505	0.148886	0.184377	-0.352964	-0.0287886	0.381753	0.0728566	0.147339	0.299695	0.0202001	0.115602	-0.135802	0.222737	0.243567	0.135224	-0.280108	-0.425821	0.152552	-0.210129	0.299307	0.464199	0.145713	0	0.246621	0.154857	0.336216	0.511198	0.155418	0.00817474	0.00815909	-0.115017	0.223028	-0.279762	0.32794	0.226648	0.22664	0.310804	0.441157	0.146059	-0.207251	-0.425821	-0.425821	-0.425821	0.331318	0.00813738	0.693672	0.441308	0.0102787	0.21857	0	0	0	0.303375	0.284096	0.583655	0.655027	0.285499	0.226522	0.6632	3.12326	0.0437	0.37106	0.7194	0.40496	0.676	0.468995	0.6435	0.88831	0.4929	0.379813	0.693	3.48119	0.04	0.23344	0.651	1.53663	0.149	0.379914	0.902	1.57937	0.175	0.000710799	0.800094	0.0332201	0.9	0.9
_____ASV18010	0.0146741	-0.0146741	0.148829	0.184897	-0.566174	0.196278	0.369896	0	0.189402	0.266813	0.0158421	-0.0687836	0.0529415	0.207644	0.213811	0.198629	-0.566174	-0.566174	0.306452	0.0861046	0.303745	0.436047	0	0	0.222438	0.313574	0.340508	0.425394	0.0581612	-0.0672138	0.053075	-0.0264771	-0.0703534	0.052808	0.288188	0.212769	0.286694	0.311329	0.381971	0.287739	-0.566174	-0.566174	-0.566174	0.236565	0.179423	0.172846	0.377135	0.1804	0.552152	0	0	0	0.442489	0.281843	0.279325	0.393962	0.564068	0.467399	0.0149453	0.9516	5.73643	0.0064	0.090054	0.9202	0.183558	0.8396	0.0132728	0.9904	0.0930806	0.9822	0.0910275	0.926	6.94783	0.003	0.0152888	0.949	2.88331	0.007	0.0428772	1	2.5081	0.041	0.00110535	0.82	0.00687254	0.9	0.9
_____ASV18076	-0.0202026	0.0202026	0.125546	0.201405	0.152917	0.153384	-0.306301	0.164217	0.287326	0.113935	-0.246634	0.225747	0.0208864	0.124044	0.289136	0.157345	0.286992	0.0188432	0.0206441	0.286123	-0.368244	-0.244359	0.241112	0.226646	0.22741	0.53881	0.144433	0.180904	-0.246909	0.16512	0.0211813	-0.246358	0.286375	0.0205916	0.179181	0.242029	0.22764	0.179552	0.538843	0.2274	0.0855384	0.0862622	0.286952	-0.312762	0.686927	0.0859867	-0.512677	-0.0959472	-0.310279	0.291899	0.292253	0.302246	0.199915	0.784927	0.292119	0	0.273101	0.202398	0.0265469	0.9834	1.52558	0.225	1.21658	0.3133	0.414193	0.7169	0.0265743	0.9929	0.512441	0.7776	1.36039	0.271	1.72317	0.19	0.0289847	0.932	1.14132	0.338	0.538239	0.776	0.967344	0.449	0.000926352	0.82	0.126726	0.896023	0.9
_____ASV1811	0.0416601	-0.0416601	0.162008	0.173215	0.25544	-0.12964	-0.1258	0.262856	0.165167	0.167314	0.37322	-0.139321	-0.233899	0.27517	0.159627	0.134703	-0.0281005	0.53898	0.16939	-0.42867	-0.0163087	-0.235291	0.27017	0.448694	0.312766	0	0.278372	0.193379	0.592778	-0.42867	-0.0391277	0.153662	0.150027	-0.42867	0.36502	0	0.262644	0.417896	0.302215	0	1.04568	0.149307	-0.42867	0.179045	-0.42867	-0.139296	-0.105067	-0.138601	-0.133731	0.616616	0.378375	0	0.398456	0	0.289374	0.323602	0.290069	0.294939	0.137044	0.5883	1.28816	0.2841	2.80858	0.0633	2.32406	0.1107	2.16695	0.1287	1.42345	0.2413	2.68231	0.085	1.18055	0.315	0.123418	0.617	2.39075	0.022	1.96471	0.081	1.37824	0.251	0.000534266	0.782306	0.15364	0.65982	0.837416
_____ASV18222	-0.00996091	0.00996091	0.175233	0.160116	0.0926899	-0.0788917	-0.0137983	0.219523	0.182649	0.215452	-0.260462	0.130646	0.129815	0.108496	0.225271	0.248356	-0.0163894	0.201769	0.145738	-0.303522	-0.159232	0.131635	0.309906	0.321433	0.330869	0.144428	0.288718	0.326978	-0.146284	-0.0123718	0.128773	-0.37464	0.273664	0.130858	0.203668	0.311449	0.388827	0.0733102	0.333908	0.326728	-0.122669	0.848689	-0.44795	-0.210766	-0.226608	0.200699	-0.44795	-0.230142	0.636697	0.22735	0.541575	0	0.237184	0.221342	0.454778	0	0.217808	0.562194	0.00719829	0.958	0.181442	0.8416	1.23044	0.3087	1.00614	0.3689	0.401368	0.6781	2.78254	0.0349	1.22901	0.322	0.175888	0.84	0.00704391	0.948	2.41145	0.022	0.632407	0.706	0.454706	0.823	0.000749642	0.82	0.365511	0.896023	0.9
_____ASV18440	0.1091	-0.1091	0.178036	0.154829	0.215474	-0.109257	-0.106217	0.245176	0.139244	0.214697	0.0261187	-0.174532	0.148413	0.223626	0.206295	0.183698	0.282047	0.1489	-0.108107	-0.110407	0.15336	-0.365794	0.30121	0.399802	0.201945	0.200745	0.404804	0.129006	0.287242	-0.36579	0.405849	-0.235004	0.0167266	-0.109023	0.407492	0.12901	0.29745	0.175159	0.393286	0.201468	0.290033	0.0808205	0.275568	-0.4948	-0.109616	0.276645	0.283123	-0.4948	-0.106973	0.296847	0.57562	0.411303	0	0.252166	0.291584	0.58879	0	0.253895	0.814367	0.3921	0.794193	0.4794	0.606295	0.56	0.411704	0.6684	1.54316	0.2282	0.889313	0.4875	0.631415	0.548	0.831817	0.463	0.85526	0.363	0.964667	0.471	1.2663	0.293	0.662896	0.656	0.000928274	0.753661	0.231121	0.9	0.9
_____ASV18596	-0.0295785	0.0295785	0.171013	0.164481	0.0319516	0.0156967	-0.0476483	0.20924	0.20405	0.207488	0.0318703	-0.125644	0.093774	0.191649	0.217057	0.208967	3.57075e-05	0.0638675	-0.181504	0.212897	0.0927327	-0.188029	0.312151	0.292341	0.283715	0.294197	0.312554	0.280642	0.0979653	0.0618353	-0.248536	-0.0342246	-0.313124	0.436084	0.313693	0.344887	0.234974	0.233235	0.267736	0.325716	-0.124463	-0.125254	0.345572	-0.0758405	0.248386	-0.125456	0.295915	-0.500065	0.061205	0.274166	0.393601	0.424729	0.298264	0.484537	0.273681	0.427564	0.186265	0.398827	0.0584125	0.8134	0.0393657	0.9679	0.28482	0.756	0.634151	0.5307	1.71442	0.1914	0.904607	0.4699	0.301102	0.74	0.0413054	0.962	0.0621598	0.827	0.70707	0.67	0.534905	0.773	0.333053	0.881	0.00132644	0.82	0.4	0.9	0.9
_____ASV19221	-0.174952	0.174952	0.16094	0.169406	-0.0597554	-0.0473099	0.107065	0.18706	0.191871	0.236784	0.13001	0.0200393	-0.15005	0.209008	0.230254	0.173755	-0.396228	0.276718	-0.407228	0.312608	0.278599	-0.0644685	0.181292	0.304756	0.170292	0.318432	0.396635	0.267937	-0.223695	-0.0649469	-0.236215	0.483716	0.105026	-0.0638843	0.238636	0.368359	0.230109	0.320913	0.291044	0.268238	0.206652	-0.322615	-0.0633035	-0.00936187	-0.0667234	-0.0658443	0.19274	0.449456	-0.321001	0.382888	0.254905	0.336634	0.372225	0.334395	0.334971	0.37586	0.549189	0.25652	2.12153	0.1649	0.199525	0.8499	0.45999	0.5958	2.08345	0.1383	0.553685	0.5665	0.636508	0.6403	0.470705	0.638	0.202607	0.83	2.24236	0.137	0.472012	0.885	1.06942	0.385	1.43159	0.238	0.000815548	0.631776	0.36842	0.9	0.870035
_____ASV19234	0.185208	-0.185208	0.19769	0.123724	0.0964196	0.043913	-0.140333	0.200597	0.242692	0.167751	0.0150133	-0.151754	0.136741	0.193044	0.161224	0.252072	0.441343	-0.248504	0.14581	-0.0579841	-0.0315308	-0.249134	0.329282	0.195486	0.420346	0.260245	0.278491	0.194855	0.279161	-0.248007	0.524469	-0.249134	-0.0555014	-0.250987	0.324321	0.195982	0.448475	0.194855	0.261925	0.193003	0.0120589	-0.150761	0.427961	-0.140027	-0.154486	0.426252	0.173008	-0.150016	-0.44399	0.322782	0.293228	0.425469	0.303962	0.289504	0.610764	0.404663	0.293974	0	2.45465	0.1172	0.368753	0.7463	0.50036	0.5815	0.456646	0.6385	1.50832	0.2241	0.918632	0.4556	0.496292	0.617	0.364377	0.715	2.5227	0.108	0.654231	0.729	1.33289	0.242	0.815396	0.536	0.000551464	0.576836	0.332302	0.9	0.9
_____ASV19413	0.0733826	-0.0733826	0.193307	0.136653	0.53723	-0.341755	-0.195474	0.279295	0.0736951	0.160931	-0.268489	0.0243738	0.244115	0.101634	0.190797	0.275933	0.463707	0.610753	-0.26806	-0.415451	0.0245016	-0.415451	0.459123	0.338273	0.14739	0	0.315445	0	-0.268984	0.317709	0.171423	-0.267994	-0.268961	0.316807	0.146466	0.339307	0.450723	0.147456	0.146489	0.338066	0.0254333	0.243956	1.3423	-0.415451	-0.194365	-0.415451	-0.415451	0.0235302	-0.194503	0.288628	0.321759	0.663159	0	0.221085	0	0	0.438981	0.220947	0.444513	0.4445	6.10325	0.0027	1.81978	0.1703	0.592561	0.5573	1.03424	0.3696	1.66974	0.1614	1.61476	0.207	6.08619	0.001	0.384359	0.546	2.43441	0.025	1.07929	0.393	3.42183	0.003	0.000681382	0.76733	0.00336803	0.828328	0.9
_____ASV1944	-0.113974	0.113974	0.166925	0.166562	0.573746	-0.298273	-0.275473	0.208259	0.176828	0.180287	-0.29599	0.289	0.0069895	0.167686	0.196024	0.233745	0.392282	0.755211	-0.409032	-0.187515	-0.325173	-0.225772	0.291172	0.301005	0.277513	0.226966	0.262508	0.258001	-0.398189	0.345222	-0.288956	-0.193791	0.232778	0.302935	0.247103	0.334877	0.251942	0.233726	0.219021	0.386111	-0.0259791	1.00889	0.738332	-0.511136	-0.224131	-0.159554	-0.350854	0.0822452	-0.557809	0.328072	0.202196	0.443515	0.223202	0.359957	0.3447	0.319782	0.300925	0.311602	1.05306	0.3039	6.67496	0.0033	2.31282	0.11	0.117498	0.8885	0.840644	0.4364	0.779081	0.5471	0.488167	0.615	0.243577	0.799	0.313281	0.606	0.476471	0.861	1.49519	0.214	0.200524	0.96	0.0139271	0.716748	0.00397461	0.744598	0.9
_____ASV19900	-0.097225	0.097225	0.119465	0.203806	0.621871	-0.253292	-0.368579	0.291361	0.108184	0.0807343	0.0412074	-0.0203492	-0.0208582	0.250711	0.19965	0.160613	0.33022	0.913523	-0.25321	-0.253375	-0.368685	-0.368473	0.269479	0.516639	0.156489	0.156378	0.116636	0.116847	-0.251861	-0.252658	0.212844	0.334276	0.21196	-0.254561	0.157402	0.156861	0.271554	0.471657	0.363689	0.155579	0.744949	0.735279	0.385385	-0.311278	-0.311006	-0.137593	-0.310049	-0.485321	-0.310367	0.672638	0.487851	0.366544	0.174043	0.174314	0.227642	0.175271	0	0.174954	0.828036	0.3484	8.56607	0.0002	0.0371882	0.9411	0.827836	0.4539	2.42522	0.0894	0.284246	0.9051	0.029731	0.961	10.6592	0.001	0.677503	0.417	2.71249	0.011	0.941825	0.447	4.99521	0.001	0.00100523	0.73806	0.000408183	0.9	0.9
_____ASV20279	0.161475	-0.161475	0.208021	0.107641	-0.0603228	-0.258346	0.318669	0.161791	0.0951346	0.293123	0.0364116	0.12497	-0.161382	0.229048	0.237993	0.132855	-0.150887	0.0302413	-0.163212	-0.353481	0.798522	-0.161184	0.202594	0.258706	0.190269	0	0.529587	0.192297	0.234725	0.218982	0.0307168	-0.161902	0.0309591	-0.353481	0.418971	0.40997	0.25904	0.191579	0.259189	0	0.237779	-0.0652665	-0.353481	-0.353481	-0.353481	-0.0680772	0.224937	0.793659	-0.0625882	0.387272	0.288214	0	0	0	0.285404	0.578418	0.611146	0.290893	1.85232	0.1932	2.03569	0.1435	0.508978	0.6102	2.00441	0.1449	0.0810601	0.8973	0.947071	0.4565	0.508712	0.603	2.12878	0.115	1.90116	0.2	1.14278	0.32	0.597234	0.736	2.18074	0.057	0.000446684	0.653938	0.0875123	0.9	0.870035
_____ASV20401	-0.000180141	0.000180141	0.194935	0.13546	0.449302	-0.309069	-0.140233	0.296939	0.0844726	0.139747	-0.225827	0.111881	0.113946	0.115985	0.18254	0.280221	0.61897	0.279634	-0.393542	-0.224597	-0.225969	-0.0544968	0.530182	0.287047	0	0.168945	0.167573	0.228584	-0.225966	-0.0576927	0.283118	-0.225688	0.281455	-0.0552259	0.167576	0.22643	0.520712	0.167854	0.287825	0.228093	0.109602	0.616855	0.621449	-0.393542	-0.393542	-0.140124	-0.393542	0.11233	-0.139486	0.329385	0.381901	0.768155	0	0	0.253418	0	0.331179	0.254056	2.55803e-06	0.9709	4.16552	0.013	1.00504	0.3912	0.568523	0.6066	0.753779	0.4948	0.250442	0.923	0.915812	0.403	4.14142	0.013	2.30356e-06	0.965	1.55488	0.163	0.625653	0.742	1.8308	0.097	0.000563614	0.82	0.0123129	0.9	0.9
_____ASV20462	NA	NA	NA	NA	NA	NA	NA	NA	NA	NA	NA	NA	NA	NA	NA	NA	NA	NA	NA	NA	NA	NA	NA	NA	NA	NA	NA	NA	NA	NA	NA	NA	NA	NA	NA	NA	NA	NA	NA	NA	NA	NA	NA	NA	NA	NA	NA	NA	NA	NA	NA	NA	NA	NA	NA	NA	NA	NA	NA	NA	NA	NA	NA	NA	NA	NA	NA	NA	NA	NA	NA	NA	NA	NA	NA	NA	NA	NA	NA	NA	NA	NA	0	NA	NA	NA	NA
_____ASV20575	-0.0182469	0.0182469	0.119758	0.20491	-0.234093	0.234242	-0.000149482	0.095146	0.300346	0.156826	0.11999	-0.0608436	-0.0591469	0.298657	0.124861	0.15132	-0.176424	-0.291762	-0.0530902	0.521575	0.174773	-0.175072	0.155158	0.114797	0.184733	0.572796	0.270054	0.15607	-0.167671	-0.175335	0.288266	0.407652	0.0536478	-0.40656	0.161166	0.155895	0.271679	0.576179	0.196237	0	-0.40656	-0.0619913	-0.233728	0.826849	-0.0626062	-0.0615156	-0.0603184	-0.0579333	0.117803	0	0.225573	0.172831	0.843926	0.22517	0.225884	0.226668	0.22823	0.368759	0.024326	0.9195	1.33544	0.2777	0.262999	0.8331	1.40626	0.2522	2.62481	0.0532	1.10043	0.3785	0.253728	0.848	1.3282	0.295	0.0236427	0.925	0.928475	0.51	1.15566	0.348	1.09261	0.392	0.000850883	0.82	0.150778	0.9	0.9
_____ASV20672	0.146059	-0.146059	0.224697	0.0681265	-0.267503	-0.0852272	0.352731	0	0.100623	0.331152	-0.0252442	0.0538238	-0.0285796	0.113015	0.321327	0.111403	-0.267503	-0.267503	-0.149067	-0.0213877	0.854748	-0.149287	0	0	0.118437	0.16605	0.631496	0.118217	-0.0285105	0.375151	0.0915374	-0.021978	-0.267503	-0.148697	0.161131	0.642654	0.187511	0.165669	0	0.118807	-0.267503	-0.267503	-0.267503	-0.0765401	-0.267503	0.0883618	0.268311	0.696478	0.093403	0	0	0	0.190963	0	0.232969	0.261458	0.963982	0.23627	1.50687	0.2797	2.39263	0.0441	0.0512224	0.9941	2.26144	0.0499	0.63206	0.6813	0.476625	0.9031	0.0508167	0.992	2.54503	0.037	1.54785	0.265	0.851179	0.642	0.567974	0.863	2.42628	0.011	0.000543152	0.707678	0.0334634	0.9	0.665304
_____ASV20697	-0.0449618	0.0449618	0.127021	0.200248	-0.227219	-0.227219	0.454437	0	0	0.339345	0.0461666	0.181052	-0.227219	0.189064	0.298522	0	-0.227219	-0.227219	-0.227219	-0.227219	0.319552	0.589323	0	0	0	0	0.368634	0.585114	0.319552	-0.227219	-0.227219	-0.227219	0.589323	-0.227219	0.368634	0	0	0	0.585114	0	-0.227219	-0.227219	-0.227219	-0.227219	-0.227219	-0.227219	0.592937	0.997593	-0.227219	0	0	0	0	0	0	0.53692	0.857643	0	0.196731	0.497	5.02428	0.002	1.40362	0.2468	0.196731	0.8111	3.8174	0.005	1.40362	0.2636	1.03963	0.379	4.03504	0.009	0.143797	0.768	1.87695	0.055	1.64582	0.12	1.64582	0.123	0.000201262	0.76733	0.00263692	0.881816	0.9
_____ASV20771	-0.0867497	0.0867497	0.144466	0.187213	0.567277	-0.194791	-0.372486	0.257571	0.175897	0.0983209	-0.0982864	0.0716434	0.026643	0.17138	0.21289	0.230772	0.573651	0.560903	-0.327366	-0.0622152	-0.506534	-0.238438	0.325862	0.413812	0.179167	0.306738	0	0.192766	0.0399374	-0.328799	0.0286123	-0.23651	0.472086	0.0246736	0.285532	0.177735	0.279473	0.194481	0.358866	0.380262	0.585168	0.292417	0.824245	-0.506534	0.159944	-0.237783	-0.373494	-0.237431	-0.506534	0.412865	0.389848	0.557889	0	0.447914	0.268751	0.13304	0.269103	0	0.616729	0.4176	6.80872	0.0023	0.211748	0.8176	0.177688	0.8399	2.14286	0.1261	0.811484	0.532	0.181746	0.842	6.9915	0.003	0.538313	0.442	3.66049	0.004	0.931312	0.471	3.82941	0.005	0.000685421	0.761821	0.00295418	0.9	0.9
_____ASV21032	0.120487	-0.120487	0.215308	0.0957181	-0.320596	-0.100539	0.421135	0	0.121401	0.318223	-0.0944665	0.121036	-0.02657	0.124827	0.305272	0.137093	-0.320596	-0.320596	-0.0271769	-0.173901	0.709233	0.133037	0	0	0.197824	0.146695	0.593457	0.23705	-0.0260829	0.415044	-0.0275011	-0.16285	-0.172971	-0.0256389	0.198561	0.593464	0.197605	0.157746	0.147625	0.198864	-0.320596	-0.320596	-0.320596	-0.320596	-0.0998245	0.118804	0.357793	0.78353	0.122082	0	0	0	0	0.220772	0.287655	0.331306	0.878822	0.289805	0.986083	0.4732	3.28585	0.0214	0.27487	0.8772	0.507535	0.7166	0.5385	0.6743	0.468826	0.8464	0.285492	0.829	3.75304	0.006	1.0459	0.365	1.22184	0.269	0.535801	0.825	1.93738	0.066	0.0005272	0.76733	0.0186329	0.9	0.9
_____ASV21574	NA	NA	NA	NA	NA	NA	NA	NA	NA	NA	NA	NA	NA	NA	NA	NA	NA	NA	NA	NA	NA	NA	NA	NA	NA	NA	NA	NA	NA	NA	NA	NA	NA	NA	NA	NA	NA	NA	NA	NA	NA	NA	NA	NA	NA	NA	NA	NA	NA	NA	NA	NA	NA	NA	NA	NA	NA	NA	NA	NA	NA	NA	NA	NA	NA	NA	NA	NA	NA	NA	NA	NA	NA	NA	NA	NA	NA	NA	NA	NA	NA	NA	0	NA	NA	NA	NA
_____ASV21641	-0.0479766	0.0479766	0.186449	0.146473	-0.315895	0.0678607	0.248034	0.0996093	0.174206	0.28485	-0.37393	0.126366	0.247564	0.0854841	0.190393	0.275006	-0.342951	-0.288839	-0.109181	0.244903	0.308202	0.187866	0.128068	0.157979	0.184543	0.295218	0.511459	0.277603	-0.342951	-0.0503274	0.249349	-0.404909	0.303059	0.24578	0.128068	0.266964	0.477716	0.118249	0.273207	0.296732	-0.252848	-0.34668	-0.348158	-0.523158	0.362464	0.364276	-0.345785	0.363313	0.726575	0.187567	0.176478	0.175	0	0.372401	0.292591	0.177373	0.373547	0.737441	0.165956	0.7146	1.99375	0.1423	2.60857	0.0767	0.345968	0.7285	0.303758	0.7561	0.948495	0.4562	2.73206	0.061	2.04987	0.142	0.163774	0.723	2.27251	0.018	1.38527	0.233	0.965377	0.45	0.00106834	0.813553	0.0869072	0.699263	0.9
_____ASV21707	0.0382128	-0.0382128	0.173527	0.161722	0.0688873	0.290182	-0.35907	0.217452	0.245789	0.107015	-0.246971	0.17763	0.0693415	0.151576	0.232484	0.217638	0.391616	-0.253841	0.189107	0.391257	-0.466084	-0.252055	0.365725	0.212243	0.342244	0.365576	0	0.21403	-0.0278583	0.393756	-0.251259	-0.466084	-0.0384959	0.389942	0.295548	0.366639	0.214826	0	0.28828	0.36502	-0.145081	0.177225	0.174519	-0.129748	0.500704	0.49959	-0.466084	-0.14504	-0.466084	0.321003	0.421145	0.419383	0.336336	0.471751	0.471206	0	0.321045	0	0.117349	0.5561	2.91832	0.0649	1.30398	0.2905	1.62659	0.2148	2.58672	0.0861	0.245194	0.9026	1.17399	0.306	2.74295	0.078	0.103809	0.668	1.06305	0.402	1.46131	0.233	1.7352	0.139	0.000523185	0.773883	0.0461043	0.896023	0.9
_____ASV21789	0.0873814	-0.0873814	0.176287	0.157594	0.226057	0.016838	-0.242895	0.237338	0.211841	0.150393	-0.0872037	0.121754	-0.0345502	0.194488	0.226117	0.196575	0.538585	-0.0864714	0.121718	-0.0880423	-0.398159	-0.0876304	0.372065	0.281724	0.326946	0.280664	0.106174	0.280942	-0.087936	0.122709	0.227371	-0.0864714	0.120799	-0.296472	0.280735	0.327462	0.325442	0.281724	0.326465	0.207861	0.434687	0.122032	0.121451	-0.191965	0.434301	-0.191821	-0.504333	-0.191071	-0.0332799	0.458198	0.410052	0.409672	0.312367	0.45801	0.312512	0	0.313262	0.329227	0.545201	0.4596	1.31362	0.2762	0.281118	0.7376	1.30756	0.2808	0.543828	0.5757	0.735474	0.5778	0.277699	0.75	1.33718	0.289	0.546243	0.451	0.751156	0.638	0.424754	0.842	1.18216	0.345	0.00058203	0.76733	0.150104	0.9	0.9
_____ASV22095	-0.1332	0.1332	0.031538	0.233111	0.348883	-0.174372	-0.174511	0.345633	0.0247938	0.0246554	-0.124208	0.249225	-0.125017	0.0413538	0.348122	0.0409065	-0.00126684	0.699032	-0.199166	-0.149578	-0.199166	-0.149855	0.0843845	0.68568	0	0.0495877	0	0.0493107	-0.199166	-0.0506665	-0.149766	-0.0492493	0.549115	-0.100268	0	0.0775513	0.0493996	0.0782937	0.696006	0.0666776	0.025709	1.14601	-0.125066	-0.199166	-0.199166	-0.124784	-0.199166	-0.199166	-0.1252	0.109732	1.01106	0.0740994	0	0	0.0743815	0	0	0.0739661	1.33087	0.1585	2.28259	0.0007	1.1648	0.2362	0.88265	0.6391	0.536828	0.9616	1.44252	0.0321	1.12187	0.332	2.26928	0.003	1.28252	0.257	1.4556	0.058	0.902575	0.608	1.52514	0.041	0.000968891	0.623855	0.00111833	0.874209	0.9
_____ASV22287	0.127302	-0.127302	0.190003	0.139003	0.128369	-0.250597	0.122229	0.234911	0.124653	0.231959	-0.119146	-0.00440855	0.123555	0.177187	0.204585	0.232575	0.135981	0.120756	-0.125944	-0.37525	0.371869	-0.127412	0.344857	0.33441	0.249305	0	0.39019	0.247838	-0.11199	-0.128465	0.62236	-0.126303	0.119647	-0.37525	0.26326	0.246785	0.425395	0.248947	0.33366	0	0.393061	-0.00466101	-0.00329372	-0.37525	-0.37525	-0.00129177	-0.37525	0.366685	0.37525	0.503239	0.370589	0.371956	0	0	0.373958	0	0.485712	0.491335	1.11819	0.3006	1.08349	0.4279	0.339031	0.8217	0.33694	0.7621	2.47973	0.1011	0.922188	0.4316	0.347269	0.716	1.1349	0.367	1.1696	0.295	0.836543	0.586	1.45508	0.193	0.815508	0.513	0.000364919	0.715407	0.210287	0.9	0.9
_____ASV22356	0.102045	-0.102045	0.1816	0.150916	-0.478924	0.391616	0.0873083	0	0.278919	0.183998	-0.0562985	-0.0312114	0.0875099	0.214369	0.18619	0.217921	-0.478924	-0.478924	0.777301	0.00593106	0.00775752	0.166859	0	0	0.421013	0.347894	0.254163	0.275367	0.0439383	0.0931069	0.169089	-0.156535	-0.15553	0.00593106	0.378287	0.307604	0.276318	0.217356	0.218036	0.347894	-0.478924	-0.478924	-0.478924	0.30537	0.136159	0.733319	0.00465914	0.249131	0.0081349	0	0	0	0.554994	0.414295	0.510022	0.316581	0.35526	0.318859	0.85873	0.3401	5.36517	0.0069	0.162206	0.8443	1.70213	0.1962	0.0126206	0.9869	0.442886	0.7955	0.138182	0.872	5.24428	0.005	0.747073	0.378	1.81715	0.086	0.199103	0.964	4.32159	0.001	0.000715304	0.733859	0.0073061	0.9	0.9
_____ASV22368	-0.0330468	0.0330468	0.142098	0.189987	0.0304427	0.249829	-0.280271	0.169628	0.244038	0.184731	-0.0545093	-0.108826	0.163335	0.180596	0.213328	0.22067	0.033546	0.0273394	0.0429477	0.456709	-0.175634	-0.384908	0.246451	0.244102	0.249963	0.422829	0.25835	0.271977	0.117665	-0.243641	0.0268358	-0.226684	0.0259894	0.299835	0.28326	0.215831	0.243924	0.225308	0.374731	0.375163	0.379433	-0.656886	0.36878	-0.196845	0.78322	0.163111	-0.346116	-0.452812	-0.0418858	0.303663	0	0.300288	0.301262	0.483168	0.438873	0.310769	0.204074	0.43031	0.0814046	0.7739	1.76279	0.1856	0.515479	0.6204	0.627156	0.5332	0.784845	0.4728	2.41569	0.0585	0.49077	0.612	1.73812	0.183	0.0776091	0.777	1.02831	0.387	0.499883	0.789	0.934815	0.473	0.00115875	0.82	0.10814	0.9	0.9
_____ASV22564	-0.0488669	0.0488669	0.155228	0.179212	-0.158765	0.315275	-0.15651	0.154865	0.271055	0.15712	0.00420186	-0.00366839	-0.000533475	0.21986	0.182754	0.216528	-0.31363	-0.0039007	0.166419	0.464132	0.000610362	-0.31363	0	0.30973	0.347057	0.427509	0.314241	0	0.0112214	-0.158433	0.000610362	-0.00281768	0.151096	-0.00167731	0.324852	0.155198	0.314241	0.310813	0.333508	0.311953	-0.31363	0.150964	-0.31363	0.639866	0.151661	0.154299	-0.31363	-0.31363	0.157731	0	0.464594	0	0.624413	0.304605	0.467929	0	0	0.471361	0.158541	0.8365	1.64984	0.2304	0.000347419	0.9767	0.704461	0.4995	0.186323	0.8336	0.829834	0.5323	0.000366158	0.975	1.83109	0.169	0.169924	0.72	0.885818	0.557	0.108117	0.987	1.06013	0.393	0.000485999	0.82	0.129179	0.9	0.9
_____ASV22780	0.0094983	-0.0094983	0.177075	0.158078	-0.167576	-0.167576	0.335153	0	0	0.348278	0.335153	-0.167576	-0.167576	0.348278	0	0	-0.167576	-0.167576	-0.167576	-0.167576	0.363647	0.306658	0	0	0	0	0.531224	0.474234	0.363647	-0.167576	-0.167576	0.306658	-0.167576	-0.167576	0.531224	0	0	0.474234	0	0	-0.167576	-0.167576	-0.167576	-0.167576	-0.167576	-0.167576	1.34061	-0.167576	-0.167576	0	0	0	0	0	0	0.989452	0	0	0.00640477	1	1.9936	0.3315	1.9936	0.3202	0.00640477	1	0.00640477	1	1.9936	0.1007	2.08361	0.136	2.08361	0.136	0.00640477	0.728	2.32338	0.046	0.801281	0.578	0.801281	0.58	0.000424092	0.82	0.171288	0.896023	0.9
_____ASV22993	0.0303547	-0.0303547	0.179449	0.155224	0.145284	0.160074	-0.305358	0.212763	0.247565	0.126416	0.0102727	0.0705265	-0.0807992	0.240112	0.208837	0.163865	0.219979	0.0705891	0.0993955	0.220752	-0.22831	-0.382405	0.348878	0.258017	0.365057	0.3498	0.206437	0.152099	0.10213	0.0686579	-0.0797242	-0.0815848	0.072395	-0.0818743	0.365864	0.339722	0.237514	0.325125	0.258787	0.236382	-0.305913	0.596765	0.144999	0.642256	-0.0788298	-0.0832051	-0.305525	-0.306356	-0.304192	0.228591	0.475206	0.331568	0.61484	0.298309	0.295445	0.228979	0.228148	0.230312	0.0608905	0.7845	1.54168	0.229	0.127851	0.9043	0.13694	0.8882	0.0625403	0.926	1.32417	0.267	0.135906	0.87	1.71345	0.201	0.065468	0.757	1.43124	0.197	0.0900752	0.991	0.730699	0.587	0.000853103	0.82	0.128571	0.9	0.9
_____ASV23161	0.00277597	-0.00277597	0.169047	0.166649	0.797451	-0.398726	-0.398726	0.295211	0	0	0.0848994	0.194489	-0.279389	0.225586	0.241124	0.119337	0.805779	0.789123	-0.398726	-0.398726	-0.398726	-0.398726	0.429941	0.423771	0	0	0	0	0.331224	0.0758292	-0.398726	-0.161425	0.313149	-0.160052	0.3814	0.319946	0	0.2373	0.371765	0.238674	1.05215	1.38092	-0.040715	-0.398726	-0.398726	-0.398726	-0.398726	-0.398726	-0.398726	0.548764	0.521029	0.358011	0	0	0	0	0	0	0.000912442	0.7476	18.8245	0.0001	2.42914	0.0733	0.000912442	0.9691	1.75585	0.1819	2.42914	0.0513	1.49782	0.244	16.4182	0.001	0.000547024	0.798	6.94374	0.001	1.01942	0.415	6.28242	0.001	0.000403922	0.818537	0.000239947	0.689845	0.9
_____ASV2331	0.176727	-0.176727	0.182407	0.145918	-0.808371	0.435156	0.373215	0.0643046	0.19496	0.209232	-0.209458	0.346014	-0.136556	0.131776	0.261962	0.186307	-0.790878	-0.825863	0.54745	0.322863	0.773611	-0.0271822	0.0681132	0.112237	0.276771	0.282937	0.326132	0.218087	-0.199402	0.602141	0.127443	-0.219515	0.089887	-0.400555	0.186303	0.382714	0.326936	0.194653	0.358576	0.159977	-0.739065	-0.891489	-0.794558	0.137109	1.27435	-0.105986	-0.0264188	0.655186	0.490876	0.0893579	0.1225	0.126762	0.170802	0.362318	0.243078	0.268322	0.417871	0.385698	3.97441	0.0533	20.8293	0.0001	3.86519	0.0307	1.68684	0.1979	0.884399	0.4197	2.84241	0.0364	4.99974	0.007	8.62948	0.001	2.73279	0.119	4.32466	0.001	2.05599	0.08	4.54696	0.001	0.00874557	0.45205	0.000239947	0.567096	0.9
_____ASV23760	-0.101344	0.101344	0.141416	0.189113	0.908922	-0.454461	-0.454461	0.273395	0	0	-0.0750982	0.0748237	0.000274518	0.154201	0.231077	0.225743	0.604889	1.21295	-0.454461	-0.454461	-0.454461	-0.454461	0.350546	0.415788	0	0	0	0	-0.150758	0.150072	-0.303346	0.000561756	-0.000424136	0.303895	0.204761	0.341255	0.151115	0.237629	0.325285	0.416543	0.683627	1.13339	0.909745	-0.454461	-0.454461	-0.454461	-0.454461	-0.454461	-0.454461	0.333208	0.534992	0.570154	0	0	0	0	0	0	1.21034	0.2914	24.339	0.0001	0.220731	0.7829	1.21034	0.3189	1.42907	0.251	0.220731	0.9457	0.131562	0.893	32.7213	0.001	0.736747	0.394	9.14348	0.001	0.532966	0.779	18.8068	0.001	0.000723436	0.7138	0.000239947	0.9	0.9
_____ASV23817	-0.228063	0.228063	0.0986498	0.208915	0.563902	-0.282061	-0.281841	0.29271	0.105294	0.105447	-0.0476091	0.17674	-0.129131	0.157247	0.285425	0.142294	0.0322727	1.09553	-0.282144	-0.281977	-0.434316	-0.129366	0.24381	0.497457	0.152172	0.152339	0	0.205599	-0.120254	-0.28179	-0.282144	0.0250353	0.635271	0.0238819	0.21187	0.152526	0.152172	0.239905	0.528384	0.239287	0.497932	1.17035	0.0234283	-0.434316	-0.205808	-0.206058	-0.206443	-0.434316	-0.204764	0.352597	0.731802	0.299666	0	0.228508	0.228258	0.227873	0	0.229553	5.0802	0.0258	7.7646	0.0005	0.816846	0.459	2.43922	0.0924	1.34955	0.2715	1.5827	0.1858	0.595279	0.587	6.63176	0.002	3.89775	0.057	4.55536	0.001	1.42977	0.221	4.38811	0.003	0.000686237	0.365001	0.000851659	0.9	0.806363
_____ASV24095	0.0677452	-0.0677452	0.189506	0.142037	-0.304274	0.405057	-0.100783	0.100941	0.280405	0.167948	-0.202641	0.304825	-0.102185	0.140093	0.273441	0.167176	-0.203332	-0.405215	0.405891	0.404223	0.000676593	-0.202243	0.201883	0	0.457902	0.345151	0.273652	0.202972	-0.202396	0.608984	-0.203353	-0.202886	0.000666613	-0.00101638	0.202819	0.470074	0.201862	0.202329	0.273649	0.272514	-0.405215	-0.102391	-0.405215	-0.101721	1.11747	0.199418	-0.100986	-0.100606	-0.100757	0	0.302824	0	0.303494	0.641104	0.395826	0.304229	0.304609	0.304458	0.335311	0.5164	3.24896	0.0415	1.75865	0.1826	0.0817773	0.9025	1.0835	0.3372	0.881845	0.4999	1.77071	0.175	3.41999	0.033	0.327307	0.545	2.63559	0.018	1.20342	0.315	1.41978	0.219	0.000482734	0.769913	0.0318743	0.838818	0.9
_____ASV24142	0.0516748	-0.0516748	0.186696	0.146086	-0.112504	-0.186055	0.29856	0.206031	0.1632	0.231536	0.217547	0.0529615	-0.270508	0.229584	0.220744	0.147735	0.0458871	-0.270896	-0.429626	0.057515	0.538763	0.0583564	0.356972	0.213361	0.157733	0.275161	0.371177	0.275538	0.207914	0.21704	-0.26993	0.227179	-0.111117	-0.271087	0.368488	0.370159	0.214016	0.290891	0.248714	0.213232	0.126479	-0.11314	-0.350852	0.141043	-0.34845	-0.350759	0.385119	0.620475	-0.109914	0.348325	0.474219	0.236507	0.355744	0.238909	0.2366	0.515403	0.354099	0.312564	0.195062	0.695	1.6608	0.1969	1.50124	0.2312	1.63267	0.201	0.23137	0.7813	0.370256	0.8319	1.50054	0.227	1.66773	0.198	0.190067	0.702	0.576569	0.805	0.706635	0.639	1.78279	0.104	0.000895486	0.808243	0.1135	0.871055	0.9
_____ASV24205	NA	NA	NA	NA	NA	NA	NA	NA	NA	NA	NA	NA	NA	NA	NA	NA	NA	NA	NA	NA	NA	NA	NA	NA	NA	NA	NA	NA	NA	NA	NA	NA	NA	NA	NA	NA	NA	NA	NA	NA	NA	NA	NA	NA	NA	NA	NA	NA	NA	NA	NA	NA	NA	NA	NA	NA	NA	NA	NA	NA	NA	NA	NA	NA	NA	NA	NA	NA	NA	NA	NA	NA	NA	NA	NA	NA	NA	NA	NA	NA	NA	NA	0	NA	NA	NA	NA
_____ASV24445	0.050878	-0.050878	0.181045	0.15305	-0.449148	-0.16738	0.616528	0	0.155541	0.279132	-0.0758198	0.202724	-0.126904	0.174164	0.25018	0.181556	-0.449148	-0.449148	0.114387	-0.449148	0.487395	0.745661	0	0	0.294509	0	0.430951	0.370237	0.114888	0.301657	-0.263911	-0.266528	0.103791	0.0101033	0.294764	0.42021	0.185237	0.182619	0.288765	0.316415	-0.449148	-0.449148	-0.449148	0.119946	-0.172939	-0.449148	0.101742	1.23026	0.517583	0	0	0	0.372883	0.276209	0	0.360649	0.555853	0.485707	0.222173	0.6285	8.72383	0.0008	0.900485	0.4102	1.26314	0.2959	0.817696	0.4519	1.48909	0.2086	0.750084	0.486	8.95901	0.002	0.184236	0.647	2.34374	0.028	0.596369	0.713	6.03692	0.001	0.000590354	0.791798	0.00125067	0.9	0.9
_____ASV24446	-0.270542	0.270542	0.094565	0.207904	-0.203476	0.102751	0.100725	0.140215	0.252586	0.206066	-0.298193	0.400538	-0.102345	0.108033	0.278475	0.167652	-0.406226	-0.000726391	-0.406226	0.611728	0.000827384	0.200623	0	0.273388	0	0.468719	0.274442	0.316922	-0.406226	-0.204012	-0.201387	-0.190159	1.00509	-0.003304	0	0.202214	0.204839	0.216067	0.465779	0.271655	-0.406226	-0.101796	-0.102407	-0.0821257	0.496041	-0.105662	-0.406226	0.807369	-0.0989669	0	0.30443	0.303819	0.3241	0.632707	0.300564	0	0.458705	0.307259	5.98724	0.0131	0.84672	0.4488	3.54231	0.028	1.23474	0.2942	2.28201	0.1141	0.705995	0.5981	3.32181	0.054	0.739809	0.496	5.61222	0.013	1.641	0.102	6.38553	0.001	1.90006	0.101	0.000485993	0.275145	0.218864	0.549271	0.9
_____ASV2467	0.115271	-0.115271	0.180258	0.151977	-0.515348	0.666247	-0.150899	0.135737	0.23522	0.151768	-0.0641635	0.170591	-0.106427	0.23238	0.208035	0.171486	-0.434572	-0.596123	0.8678	0.464693	-0.0874159	-0.214382	0.171121	0.215824	0.399598	0.253593	0.196212	0.238935	0.273763	0.0691275	0.00292172	-0.40209	0.272054	-0.215776	0.379828	0.281906	0.287743	0.246552	0.31566	0.194951	-0.840423	-0.353099	-0.352521	0.905928	1.04096	0.0518491	-0.257996	-0.176092	-0.0186091	0.148838	0.246822	0.275493	0.408496	0.386119	0.38371	0.342605	0.228092	0.231108	1.21562	0.2734	11.165	0.0002	0.679211	0.5107	0.172554	0.8427	1.4727	0.2394	1.60058	0.1833	0.304428	0.759	3.61711	0.035	0.625435	0.435	1.08142	0.383	1.29152	0.27	1.94858	0.112	0.00627097	0.704416	0.000408183	0.9	0.9
_____ASV24728	0.0695598	-0.0695598	0.192786	0.137501	-0.207061	-0.207061	0.414121	0	0	0.342693	-0.000809408	0.000383491	0.000425917	0.206251	0.207444	0.207486	-0.207061	-0.207061	-0.207061	-0.207061	0.6228	0.205442	0	0	0	0	0.559492	0.412502	-0.207061	0.207827	0.207912	0.205442	-0.207061	-0.207061	0	0.414888	0.414973	0.412502	0	0	-0.207061	-0.207061	-0.207061	-0.207061	-0.207061	-0.207061	0.411693	0.415271	0.415399	0	0	0	0	0	0	0.618753	0.622332	0.622459	0.338563	0.5432	2.99998	0.1024	1.14709e-05	1	0.338563	0.5649	1.33072	0.3562	1.14709e-05	1	1.14709e-05	0.866	3.28569	0.034	0.345163	0.576	0.750003	0.664	0.600005	0.697	1.49403	0.196	0.000121486	0.770079	0.0665614	0.9	0.9
_____ASV24766	0.0186816	-0.0186816	0.146105	0.187036	-0.433943	-0.0674599	0.501403	0	0.171026	0.282944	0.0215696	0.0109317	-0.0325013	0.185309	0.221938	0.212028	-0.433943	-0.433943	0.299023	-0.433943	0.190965	0.811841	0	0	0.312886	0	0.278206	0.489761	0.123736	-0.0788044	0.0111134	-0.0805968	0.100668	-0.076116	0.291464	0.239434	0.244153	0.238227	0.383652	0.357827	-0.433943	-0.433943	-0.433943	0.134386	-0.167529	-0.169236	0.364266	0.634267	0.505675	0	0	0	0.372214	0.266414	0.264707	0.389498	0.571159	0.553169	0.0256712	0.8242	5.44636	0.0057	0.0201186	0.9626	2.81517	0.0612	0.237166	0.7942	0.189342	0.9483	0.0191489	0.962	6.09651	0.003	0.0247831	0.822	1.51307	0.172	0.0990522	0.989	3.90177	0.002	0.000591339	0.82	0.00623782	0.9	0.705408
_____ASV24973	-0.0574939	0.0574939	0.148043	0.18505	0.821446	-0.410723	-0.410723	0.290889	0	0	-0.161832	0.0807686	0.0810634	0.119705	0.257958	0.214578	0.648964	0.993928	-0.410723	-0.410723	-0.410723	-0.410723	0.375699	0.455292	0	0	0	0	-0.194202	-0.129705	0.151425	-0.129462	0.291242	0.0107022	0.154186	0.281018	0.316735	0.189627	0.437313	0.302199	0.33595	1.06375	1.06464	-0.410723	-0.410723	-0.410723	-0.410723	-0.410723	-0.410723	0.296897	0.669973	0.496542	0	0	0	0	0	0	0.319239	0.5706	16.2918	0.0001	0.632326	0.5655	0.319239	0.7452	0.649973	0.5346	0.632326	0.6658	0.4643	0.657	50.5654	0.001	0.235437	0.651	9.58317	0.001	0.412194	0.837	11.091	0.001	0.000704206	0.777559	0.000239947	0.9	0.9
_____ASV25027	-0.222122	0.222122	0.124441	0.19505	-0.221751	-0.221924	0.443674	0.153765	0.153644	0.261792	-0.332811	-0.000883916	0.333695	0.111282	0.20665	0.252741	-0.220955	-0.222546	-0.444093	0.000245313	-0.0013174	0.888666	0.223137	0.221547	0	0.299573	0.298521	0.40185	-0.444093	-0.223397	0.00112452	-0.221529	0.22163	0.666265	0	0.220695	0.300166	0.222564	0.347667	0.396128	-0.444093	-0.111772	-0.109387	-0.444093	-0.444093	0.222414	-0.110247	0.553213	0.888057	0	0.332321	0.334706	0	0	0.436332	0.333846	0.486646	0.503513	4.15669	0.0363	4.14604	0.0209	3.11884	0.0434	1.3952	0.2498	0.343799	0.718	0.515479	0.7885	2.80058	0.071	3.82523	0.033	3.68677	0.066	2.6197	0.018	2.03178	0.079	4.689	0.003	0.000482921	0.412688	0.0182853	0.60925	0.9
_____ASV25126	0.155314	-0.155314	0.20828	0.107657	-0.194456	-0.309785	0.504241	0.11533	0	0.313769	-0.309785	0.0391535	0.270632	0	0.256006	0.235925	-0.079126	-0.309785	-0.309785	-0.309785	0.854853	0.153629	0.230659	0	0	0	0.540126	0.312438	-0.309785	0.157496	0.618231	-0.309785	-0.0791892	-0.0769675	0	0.467281	0.395714	0	0.230596	0.232818	-0.309785	-0.309785	0.0362036	-0.309785	-0.309785	-0.309785	-0.309785	0.737031	1.08548	0	0	0.345989	0	0	0	0	0.735979	0.527365	2.00569	0.1065	5.37734	0.0033	2.36609	0.0952	0.88499	0.4191	0.865594	0.4331	1.43715	0.2326	2.11314	0.12	5.20849	0.004	1.75529	0.21	3.90986	0.001	1.52051	0.159	2.84312	0.014	0.000322755	0.563455	0.00397461	0.728044	0.9
_____ASV25430	0.0909707	-0.0909707	0.192563	0.137097	0.414447	-0.571089	0.156643	0.207219	0	0.250935	-0.100107	0.214311	-0.114205	0.15322	0.267154	0.17543	0.482545	0.346348	-0.571089	-0.571089	0.361456	-0.0481704	0.295865	0.301972	0	0	0.453847	0.222976	-0.155607	0.606153	-0.177634	-0.0446065	-0.177531	-0.050775	0.217284	0.477811	0.205477	0.224504	0.205531	0.292823	0.230182	0.605774	0.407383	-0.571089	-0.571089	-0.571089	0.0405865	0.60825	-0.178907	0.303039	0.391391	0.41007	0	0	0	0.299126	0.646644	0.256746	0.662597	0.3673	6.97167	0.0013	0.920668	0.4202	0.290357	0.7427	1.81238	0.1732	0.430666	0.7967	0.823812	0.425	7.19417	0.002	0.592428	0.44	2.62818	0.011	1.11086	0.37	3.469	0.007	0.00105166	0.744896	0.00186005	0.9	0.9
_____ASV25581	-0.0347716	0.0347716	0.148461	0.185039	0.159713	-0.133892	-0.0258209	0.212102	0.162009	0.235524	-0.125603	0.16168	-0.0360773	0.166694	0.256201	0.182534	0.356455	-0.0370289	-0.230653	-0.0371313	-0.230117	0.178475	0.334309	0.263302	0.196903	0.263225	0.197439	0.430582	-0.0346865	0.160523	-0.230151	-0.216519	0.162837	0.157997	0.264877	0.307117	0.197405	0.211037	0.424462	0.305803	-0.134411	0.159208	0.454342	-0.427556	0.160898	-0.135018	0.185159	0.164935	-0.427556	0.293146	0.384129	0.430344	0	0.385237	0.292538	0.401413	0.592491	0	0.0815807	0.7701	0.495959	0.6607	0.486017	0.6764	0.969151	0.3925	0.475745	0.6672	0.860472	0.4991	0.51148	0.59	0.522101	0.595	0.085932	0.716	0.696387	0.73	0.410144	0.863	0.625826	0.686	0.000525544	0.82	0.300039	0.9	0.9
_____ASV25592	-0.104374	0.104374	0.132882	0.195113	0.764624	-0.382312	-0.382312	0.300822	0	0	0.140979	0.0342804	-0.175259	0.261035	0.19424	0.143192	0.451501	1.07775	-0.382312	-0.382312	-0.382312	-0.382312	0.355548	0.48393	0	0	0	0	0.0360246	-0.174785	-0.174363	0.245933	0.243346	-0.176155	0.282049	0.207527	0.207949	0.45099	0.326745	0.206157	1.18756	0.867465	0.238847	-0.382312	-0.382312	-0.382312	-0.382312	-0.382312	-0.382312	0.661018	0.472384	0.406649	0	0	0	0	0	0	1.00167	0.2512	13.4392	0.0001	0.793284	0.4376	1.00167	0.4117	0.337788	0.6962	0.793284	0.5521	0.614443	0.55	14.5365	0.001	0.781959	0.394	13.1406	0.001	0.492899	0.795	13.6581	0.001	0.000441819	0.69213	0.000239947	0.9	0.9
_____ASV25701	-0.0694396	0.0694396	0.137621	0.192702	0.207689	-0.20706	-0.00062922	0.286827	0	0.206431	-0.000283833	-0.00062922	0.000913053	0.206776	0.206431	0.207973	-0.20706	0.622439	-0.20706	-0.20706	0.205802	-0.20706	0	0.559251	0	0	0.412862	0	-0.20706	0.205802	-0.20706	0.206493	-0.20706	0.208886	0	0.412862	0	0.413553	0	0.415947	0.413269	-0.20706	0.41686	-0.20706	-0.20706	-0.20706	-0.20706	0.412233	-0.20706	0.620329	0	0.62392	0	0	0	0	0.619293	0	0.337394	0.5345	1.00304	0.39	1.52789e-05	1	2.33433	0.1082	1.3313	0.3402	0.998481	0.6127	1.52789e-05	0.857	1.03307	0.417	0.343966	0.606	0.750004	0.676	0.600006	0.721	1.49319	0.174	0.000120361	0.769935	0.19477	0.9	0.831951
_____ASV25886	-0.108035	0.108035	0.127745	0.198402	-0.33578	0.559459	-0.223679	0	0.308822	0.1121	0.227686	-0.0028965	-0.224789	0.279512	0.183647	0.11099	-0.33578	-0.33578	0.123252	0.995665	-0.111579	-0.33578	0	0	0.309717	0.51798	0.224201	0	0.126151	-0.114478	-0.33578	0.32922	0.108685	-0.113799	0.311594	0.221302	0	0.477229	0.299663	0.221981	-0.33578	-0.33578	-0.33578	1.01832	0.66287	-0.00280809	0.000521335	-0.33578	-0.33578	0	0	0	0.717623	0.4873	0.332971	0.336301	0	0	0.931722	0.3224	6.33	0.0029	1.36212	0.2184	2.23288	0.1087	0.000845698	0.976	0.677755	0.6263	1.23674	0.275	6.61182	0.002	0.838447	0.389	2.35057	0.022	0.64322	0.706	3.92933	0.002	0.000364898	0.728753	0.00357462	0.862669	0.834121
_____ASV25942	0.00448782	-0.00448782	0.156493	0.178488	-0.450164	0.3175	0.132664	0	0.265146	0.210622	-0.258168	0.325846	-0.0676779	0.132782	0.267346	0.178339	-0.450164	-0.450164	0.319879	0.315121	0.143748	0.121579	0	0	0.328377	0.431463	0.310384	0.298583	-0.256735	0.336151	-0.0659528	-0.259601	0.315541	-0.069403	0.193429	0.335553	0.259041	0.190563	0.431598	0.256709	-0.450164	-0.450164	-0.450164	-0.450164	1.28098	0.121686	0.125824	0.146724	0.125444	0	0	0	0	0.574941	0.374364	0.377087	0.3912	0.376837	0.00154027	0.789	4.09216	0.0178	2.26123	0.1076	0.000868033	0.9848	0.000647538	0.9888	2.17536	0.0769	2.20089	0.126	4.19991	0.017	0.00142972	0.795	1.98301	0.053	0.842642	0.564	1.60764	0.181	0.000567026	0.82	0.015988	0.740897	0.9
_____ASV26046	-0.11412	0.11412	0.0253187	0.234444	-0.065271	0.218258	-0.152987	0.0398155	0.35125	0.0196746	-0.123838	-0.0944989	0.218337	0.0281066	0.036444	0.351251	-0.036015	-0.0945271	-0.133682	0.570199	-0.172662	-0.133313	0.0608165	0.0526787	0.0389796	0.701356	0	0.0393492	-0.114048	-0.0946288	-0.133682	-0.133628	-0.0943689	0.570355	0.0419816	0.0526098	0.0389796	0.0390342	0.0527859	0.70135	-0.0847411	0.00280314	-0.113875	-0.11411	-0.172662	0.941547	-0.172662	-0.113638	-0.172662	0.0615326	0.0856182	0.0587866	0.0585513	0	1.04898	0	0.0590238	0	0.925762	0.5444	0.892141	0.6388	0.852271	0.7272	1.0193	0.4372	1.00637	0.4731	1.14589	0.1727	0.859832	0.628	0.901107	0.598	0.936843	0.552	1.02491	0.505	0.936343	0.583	0.959189	0.527	0.00106521	0.770301	0.291734	0.9	0.9
_____ASV26063	NA	NA	NA	NA	NA	NA	NA	NA	NA	NA	NA	NA	NA	NA	NA	NA	NA	NA	NA	NA	NA	NA	NA	NA	NA	NA	NA	NA	NA	NA	NA	NA	NA	NA	NA	NA	NA	NA	NA	NA	NA	NA	NA	NA	NA	NA	NA	NA	NA	NA	NA	NA	NA	NA	NA	NA	NA	NA	NA	NA	NA	NA	NA	NA	NA	NA	NA	NA	NA	NA	NA	NA	NA	NA	NA	NA	NA	NA	NA	NA	NA	NA	0	NA	NA	NA	NA
_____ASV26114	NA	NA	NA	NA	NA	NA	NA	NA	NA	NA	NA	NA	NA	NA	NA	NA	NA	NA	NA	NA	NA	NA	NA	NA	NA	NA	NA	NA	NA	NA	NA	NA	NA	NA	NA	NA	NA	NA	NA	NA	NA	NA	NA	NA	NA	NA	NA	NA	NA	NA	NA	NA	NA	NA	NA	NA	NA	NA	NA	NA	NA	NA	NA	NA	NA	NA	NA	NA	NA	NA	NA	NA	NA	NA	NA	NA	NA	NA	NA	NA	NA	NA	0	NA	NA	NA	NA
_____ASV2623	-0.167852	0.167852	0	0.233964	-0.167852	0.0847974	0.0830545	0	0.252649	0.250906	0.0830545	-0.167852	0.0847974	0.250906	0	0.252649	-0.167852	-0.167852	-0.167852	0.337447	-0.167852	0.333961	0	0	0	0.505299	0	0.501813	-0.167852	-0.167852	-0.167852	0.333961	-0.167852	0.337447	0	0	0	0.501813	0	0.505299	-0.167852	-0.167852	-0.167852	-0.167852	-0.167852	0.590096	0.584867	-0.167852	-0.167852	0	0	0	0	0	0.757948	0.752719	0	0	1.99998	0.4857	0.500012	1	0.500012	1	0.500012	0.8262	0.500012	0.8234	1.24999	0.5468	0.500012	0.675	0.500012	0.707	2.0588	0.249	0.875003	0.563	0.800005	0.581	0.800005	0.578	8.02888e-05	0.76733	0.4	0.9	0.9
_____ASV26306	0.00164122	-0.00164122	0.16864	0.167062	-0.219837	0.308409	-0.0885719	0.131238	0.268078	0.181539	-0.0881442	0.439219	-0.351075	0.181834	0.285439	0	-0.0885987	-0.351075	0.181349	0.435469	-0.0878263	-0.0893176	0.262477	0	0.358985	0.41076	0.263249	0.261758	-0.0878263	0.443825	-0.351075	-0.0884621	0.434614	-0.351075	0.263249	0.415157	0	0.262613	0.410313	0	-0.351075	0.0426395	-0.351075	0.0428445	1.23346	-0.351075	0.0437982	0.0415612	-0.351075	0	0.393715	0	0.39392	0.598971	0	0.394873	0.392636	0	0.000210031	0.7128	1.96611	0.1367	4.20978	0.0179	0.43354	0.6549	0.000171976	0.9597	1.29102	0.2864	4.24227	0.016	1.85942	0.175	0.000191208	0.717	3.66616	0.001	1.62325	0.169	0.878791	0.491	0.00032223	0.813161	0.084031	0.486555	0.9
_____ASV26395	NA	NA	NA	NA	NA	NA	NA	NA	NA	NA	NA	NA	NA	NA	NA	NA	NA	NA	NA	NA	NA	NA	NA	NA	NA	NA	NA	NA	NA	NA	NA	NA	NA	NA	NA	NA	NA	NA	NA	NA	NA	NA	NA	NA	NA	NA	NA	NA	NA	NA	NA	NA	NA	NA	NA	NA	NA	NA	NA	NA	NA	NA	NA	NA	NA	NA	NA	NA	NA	NA	NA	NA	NA	NA	NA	NA	NA	NA	NA	NA	NA	NA	0	NA	NA	NA	NA
_____ASV26494	NA	NA	NA	NA	NA	NA	NA	NA	NA	NA	NA	NA	NA	NA	NA	NA	NA	NA	NA	NA	NA	NA	NA	NA	NA	NA	NA	NA	NA	NA	NA	NA	NA	NA	NA	NA	NA	NA	NA	NA	NA	NA	NA	NA	NA	NA	NA	NA	NA	NA	NA	NA	NA	NA	NA	NA	NA	NA	NA	NA	NA	NA	NA	NA	NA	NA	NA	NA	NA	NA	NA	NA	NA	NA	NA	NA	NA	NA	NA	NA	NA	NA	0	NA	NA	NA	NA
_____ASV26702	-0.122716	0.122716	0.121171	0.202006	0.471538	-0.282008	-0.18953	0.297409	0.0940473	0.128994	-0.182444	0.184041	-0.00159758	0.133952	0.277988	0.174593	0.197395	0.745681	-0.376055	-0.187961	-0.189488	-0.189572	0.299644	0.516177	0	0.188095	0.186567	0.186484	-0.177034	-0.00252278	-0.188592	-0.187854	0.370606	0.185397	0.199022	0.251836	0.187463	0.188201	0.503399	0.293212	0.204779	1.02438	0.18545	-0.376055	-0.376055	-0.0939134	-0.376055	-0.0962048	-0.0963296	0.380443	0.725604	0.367592	0	0	0.282142	0	0.279851	0.279726	1.1514	0.2823	4.30456	0.017	0.855813	0.3917	0.4947	0.6241	0.313792	0.7204	0.769727	0.5772	0.801406	0.447	4.4472	0.014	1.08557	0.325	1.70207	0.099	0.640787	0.678	2.19501	0.047	0.00048374	0.710106	0.0153854	0.9	0.9
_____ASV26778	0.000751304	-0.000751304	0.168098	0.167608	-0.00468639	0.319769	-0.315083	0.183979	0.254254	0.146173	0.0862142	0.0737173	-0.159932	0.223107	0.220286	0.16926	-0.00586617	-0.00350661	0.166575	0.472963	-0.158455	-0.47171	0.265529	0.266537	0.366239	0.363231	0.24552	0.156876	-0.146661	0.465303	-0.316388	0.31909	-0.317869	-0.00347501	0.252035	0.362163	0.210484	0.367119	0.209486	0.266553	0.0739218	0.0715958	-0.159577	0.813307	0.307308	-0.161308	-0.628586	-0.157752	-0.15891	0.342792	0.341654	0.30704	0.473936	0.501138	0.30591	0	0.308236	0.307476	4.13975e-05	0.9497	2.46364	0.0925	0.469932	0.6379	0.586727	0.5667	2.83641	0.0675	1.10673	0.3682	0.45425	0.647	2.52233	0.088	4.00685e-05	0.944	0.803581	0.613	1.69827	0.153	1.55621	0.168	0.000971935	0.82	0.0616687	0.9	0.9
_____ASV27056	-0.166647	0.166647	0.108173	0.207511	0.424781	-0.185108	-0.239673	0.298929	0.121994	0.112025	-0.128984	0.0921191	0.0368651	0.154022	0.261754	0.187708	-0.129725	0.979287	-0.0185188	-0.351698	-0.351698	-0.127648	0.221973	0.518174	0.239145	0	0	0.224051	-0.351698	-0.129561	-0.0186822	0.0937297	0.3138	0.0924124	0	0.222137	0.239	0.300309	0.477742	0.299434	0.316444	0.646549	0.311352	-0.351698	-0.0184932	-0.185134	-0.351698	-0.351698	-0.0156223	0.437404	0.700383	0.434073	0	0.333205	0.166564	0	0	0.336076	2.19129	0.1456	3.57895	0.0251	0.348258	0.7067	3.47792	0.0325	0.243491	0.7876	0.274302	0.9004	0.311621	0.749	3.49532	0.025	2.0285	0.156	1.02377	0.436	0.598478	0.707	3.4994	0.007	0.000380761	0.610011	0.0212712	0.9	0.616471
_____ASV27125	NA	NA	NA	NA	NA	NA	NA	NA	NA	NA	NA	NA	NA	NA	NA	NA	NA	NA	NA	NA	NA	NA	NA	NA	NA	NA	NA	NA	NA	NA	NA	NA	NA	NA	NA	NA	NA	NA	NA	NA	NA	NA	NA	NA	NA	NA	NA	NA	NA	NA	NA	NA	NA	NA	NA	NA	NA	NA	NA	NA	NA	NA	NA	NA	NA	NA	NA	NA	NA	NA	NA	NA	NA	NA	NA	NA	NA	NA	NA	NA	NA	NA	0	NA	NA	NA	NA
_____ASV27456	-0.0877628	0.0877628	0.115168	0.206508	-0.290082	-0.0741913	0.364273	0.0886597	0.147149	0.299069	0.190092	-0.0737098	-0.116383	0.289095	0.147314	0.14474	-0.378742	-0.201423	0.0567886	-0.205171	0.0586648	0.669882	0	0.177319	0.23938	0.173571	0.24033	0.547076	0.0580887	-0.116421	-0.204956	0.322096	-0.0309982	-0.0278093	0.240197	0.188291	0.173786	0.537248	0.234449	0.236601	-0.112763	-0.378742	-0.378742	-0.248485	0.143974	-0.118063	0.931525	0.0136386	0.147657	0.265979	0	0	0.130257	0.342201	0.260679	0.785489	0.275067	0.344613	0.529331	0.5182	2.54675	0.0728	0.631262	0.5807	1.09163	0.3721	0.0456727	0.968	0.865468	0.5253	0.654929	0.547	2.80373	0.055	0.55106	0.488	1.33416	0.221	0.377292	0.891	1.7184	0.118	0.000524091	0.769913	0.0506192	0.9	0.9
_____ASV28021	-0.0781451	0.0781451	0.144218	0.187621	0.82033	-0.37137	-0.44896	0.236046	0.130072	0.109399	0.0303329	0.024033	-0.054366	0.220129	0.186128	0.212907	0.348819	1.29184	-0.292481	-0.450259	-0.290774	-0.607146	0.288391	0.330773	0.212147	0.156887	0.213304	0	-0.12525	0.0243462	-0.133532	0.185915	0.0237198	0.0248002	0.251818	0.269275	0.24734	0.367184	0.269006	0.35671	1.06937	0.811833	0.57979	-0.371222	-0.607146	-0.135742	-0.607146	-0.132588	-0.607146	0.43205	0.309656	0.499529	0.235924	0	0.308607	0	0.310682	0	0.674379	0.3712	18.6342	0.0001	0.0819659	0.8877	4.32988	0.0211	0.223688	0.7751	1.12838	0.3551	0.0520129	0.94	5.54776	0.003	0.436188	0.538	2.73568	0.013	0.157703	0.978	3.84451	0.006	0.000927714	0.746785	0.000239947	0.9	0.519336
_____ASV28024	0.0369723	-0.0369723	0.189548	0.142627	0.110208	-0.224034	0.113826	0.26291	0.111258	0.209404	-0.223012	-0.111824	0.334836	0.11228	0.154544	0.290778	0.110969	0.109447	-0.112776	-0.335291	0.112725	0.114928	0.44626	0.299842	0.222515	0	0.302053	0.303539	-0.110732	-0.335291	0.55694	-0.335291	0.111643	0.112731	0.22456	0	0.503357	0	0.301328	0.302066	-0.335291	-0.00182678	0.667741	-0.335291	-0.335291	-0.00151885	0.00154792	0.00164605	0.338285	0	0.333465	0.703981	0	0	0.333773	0.336839	0.336937	0.440966	0.0895926	0.9523	0.82248	0.545	1.90458	0.2077	0.0904391	0.9567	1.17729	0.3427	0.270625	0.9378	2.16065	0.111	0.901	0.466	0.0971688	0.772	0.886063	0.539	1.41395	0.213	0.403143	0.886	0.000362361	0.82	0.256852	0.857683	0.9
_____ASV28234	-0.069878	0.069878	0.157326	0.176971	0.342636	0.307139	-0.649775	0.202332	0.245198	0	0.0297597	0.126088	-0.155848	0.244567	0.203136	0.160501	0.204389	0.480882	0.235752	0.378526	-0.649775	-0.649775	0.257687	0.318306	0.352082	0.355714	0	0	0.102059	0.0560771	-0.36777	-0.0425391	0.196099	0.0560739	0.352857	0.251817	0.190128	0.353084	0.329023	0.251816	0.211196	0.619847	0.196863	0.527858	0.408192	-0.0146324	-0.649775	-0.649775	-0.649775	0.32564	0.422624	0.320001	0.614353	0.309747	0.309921	0	0	0	0.394022	0.5492	8.52582	0.0008	0.55238	0.5521	0.128565	0.8829	0.543212	0.5902	0.346579	0.8467	0.48573	0.626	9.1362	0.001	0.348345	0.568	2.67222	0.012	0.44325	0.809	6.00921	0.001	0.00110935	0.771794	0.00125067	0.9	0.9
_____ASV28716	-0.0619822	0.0619822	0.157932	0.176599	0.175428	-0.087048	-0.0883803	0.23859	0.211909	0.157434	0.289938	-0.099065	-0.190873	0.290056	0.151323	0.126199	0.175721	0.175136	-0.191584	0.0174881	-0.170083	-0.00667737	0.39497	0.286444	0.181771	0.390843	0.203272	0.247215	0.197682	-0.192044	-0.191584	0.382194	-0.00608561	-0.190162	0.403706	0.181311	0.181771	0.432784	0.247613	0.183193	0.450898	0.173953	-0.0985658	0.21291	-0.373355	-0.100699	0.206007	-0.0977926	-0.373355	0.579364	0.358306	0.274789	0.586265	0	0.272657	0.379979	0.275563	0	0.245764	0.719	0.49219	0.6795	1.38936	0.3084	0.0648016	0.9449	0.0600426	0.9547	0.177916	0.9609	1.5897	0.2	0.546892	0.606	0.27378	0.612	0.60126	0.82	0.692516	0.659	0.290794	0.926	0.000493856	0.814767	0.307175	0.896023	0.9
_____ASV2895	0.0911291	-0.0911291	0.210994	0.106565	-0.383766	-0.383766	0.767532	0	0	0.300339	-0.172456	0.286367	-0.113911	0.0920939	0.303594	0.150165	-0.383766	-0.383766	-0.383766	-0.383766	1.04092	0.494145	0	0	0	0	0.549487	0.248372	-0.218192	0.584351	-0.0927717	-0.12672	-0.0116164	-0.135051	0.11163	0.562507	0.249372	0.150418	0.229952	0.178971	-0.383766	-0.383766	-0.383766	-0.383766	-0.383766	-0.383766	0.250164	1.62663	0.425799	0	0	0	0	0	0	0.212904	0.723605	0.39982	0.943095	0.3749	16.7253	0.0001	2.36068	0.0814	0.943095	0.4278	1.25714	0.3039	2.36068	0.0442	1.51854	0.208	17.6219	0.001	0.59451	0.494	6.07078	0.001	1.03999	0.388	8.00538	0.001	0.00224505	0.747909	0.000239947	0.707725	0.9
_____ASV28980	0.159926	-0.159926	0.192231	0.133922	-0.0401185	0.0797372	-0.0396187	0.197886	0.223123	0.198156	-0.279379	0.199574	0.0798058	0.119426	0.243224	0.22316	0.0817851	-0.162022	0.55828	-0.398806	-0.160287	0.0810493	0.324017	0.236784	0.408105	0	0.238519	0.323519	-0.159953	0.558416	0.0813154	-0.398806	-0.159269	0.0782963	0.238853	0.408163	0.323702	0	0.239537	0.321673	-0.398806	-0.0396567	0.318107	-0.0405268	0.3201	-0.0403614	-0.398806	0.318278	-0.038328	0	0.359149	0.469356	0.358279	0.470636	0.358444	0	0.469443	0.360478	1.7233	0.2495	0.1071	0.9219	1.39531	0.2835	2.04039	0.1454	0.744576	0.5307	0.426723	0.8152	1.51254	0.224	0.111582	0.891	1.86391	0.193	0.601072	0.779	1.31107	0.279	1.31472	0.267	0.000401267	0.690927	0.394239	0.896023	0.870035
_____ASV29072	-0.0695537	0.0695537	0.101547	0.213918	-0.269753	-0.269753	0.539505	0	0	0.33112	0.0378647	0.0815136	-0.119378	0.16981	0.303207	0.082959	-0.269753	-0.269753	-0.269753	-0.269753	0.330844	0.748166	0	0	0	0	0.276713	0.611564	0.130891	-0.169688	-0.169864	-0.0551615	0.332715	-0.0688929	0.270115	0.100064	0.099889	0.214591	0.602468	0.135421	-0.269753	-0.269753	-0.269753	-0.269753	-0.269753	-0.269753	0.6531	0.784046	0.181371	0	0	0	0	0	0	0.450694	0.89468	0.220129	0.351151	0.6015	5.28184	0.0009	0.270134	0.8817	0.351151	0.8176	0.723344	0.5793	0.270134	0.9653	0.262385	0.888	5.97314	0.001	0.345102	0.657	1.61554	0.092	0.44574	0.924	2.55744	0.014	0.000652168	0.785691	0.00137628	0.9	0.9
_____ASV29239	-0.0720431	0.0720431	0.139497	0.191294	-0.441113	0.13716	0.303953	0	0.258876	0.219799	-0.0397818	0.111745	-0.0719637	0.241439	0.199672	0.172118	-0.441113	-0.441113	-0.073381	0.347701	0.298365	0.309542	0	0	0.247927	0.459047	0.315318	0.320313	-0.441113	0.296501	-0.0715168	0.36155	-0.0730098	-0.0724106	0	0.314524	0.249184	0.463125	0.248179	0.24858	-0.441113	-0.441113	-0.441113	0.466343	0.110485	-0.165349	-0.144575	0.665864	0.390571	0	0	0	0.652297	0.361108	0.275764	0.296538	0.418408	0.405824	0.417008	0.4371	4.09468	0.0193	0.257753	0.7929	0.385497	0.6874	2.40542	0.0937	1.07685	0.386	0.225944	0.816	3.9771	0.02	0.370381	0.536	1.85374	0.092	1.03165	0.362	1.77205	0.12	0.000578811	0.766417	0.0171298	0.9	0.9
_____ASV29291	-0.069018	0.069018	0.138042	0.19241	2.84293e-06	-0.20706	0.207057	0.207063	0	0.286392	-0.000996169	-0.20706	0.208056	0.206064	0	0.28708	0.207065	-0.20706	-0.20706	-0.20706	-0.20706	0.621173	0.414125	0	0	0	0	0.558402	-0.20706	-0.20706	0.207065	0.205067	-0.20706	0.209046	0	0	0.414125	0.412127	0	0.416106	-0.20706	-0.20706	0.414128	-0.20706	-0.20706	-0.20706	0.411131	-0.20706	0.417099	0	0	0.621188	0	0	0	0.618191	0	0.624159	0.33331	0.7631	0.999971	0.5839	1.00482	0.3839	2.33329	0.144	0.328549	0.9209	0.497617	0.9474	1.03496	0.38	1.02982	0.391	0.339782	0.64	0.750006	0.676	0.600009	0.702	1.49028	0.196	0.000121322	0.82	0.27063	0.9	0.870035
_____ASV29404	0.108709	-0.108709	0.190755	0.138876	0.00623433	0.0627665	-0.0690008	0.225205	0.212046	0.180451	-0.0609351	0.314061	-0.253126	0.183804	0.259133	0.143017	0.180289	-0.167821	0.117753	0.00777988	0.0280843	-0.166086	0.390669	0.232292	0.337185	0.271636	0.28276	0.233459	0.0446636	0.620836	-0.339373	-0.166534	0.00728675	-0.16688	0.291357	0.435949	0.172988	0.233157	0.271378	0.232931	-0.252796	0.267132	0.00436718	0.0328542	0.40683	-0.251385	0.0371367	0.268222	-0.512361	0.259565	0.546634	0.338282	0.357477	0.464947	0.260976	0.3605	0.380889	0	0.814559	0.3592	0.1004	0.92	1.91182	0.1675	0.0837619	0.9289	0.887411	0.4319	0.335877	0.858	2.05648	0.13	0.102223	0.913	0.84906	0.356	0.675258	0.684	1.37518	0.244	0.233788	0.942	0.000711775	0.742327	0.393581	0.825977	0.9
_____ASV29468	-0.24413	0.24413	0.130423	0.189561	-0.420985	0.481241	-0.0602559	0	0.287001	0.168288	0.0463427	0.020959	-0.0673018	0.229042	0.220589	0.164907	-0.420985	-0.420985	0.109582	0.852901	-0.420985	0.300474	0	0	0.381195	0.41717	0	0.307853	-0.420985	-0.0665169	-0.244887	0.513671	0.108435	0.110283	0	0.354469	0.176099	0.423876	0.276487	0.277447	-0.420985	-0.420985	-0.420985	0.696064	0.374034	0.373626	-0.136051	0.109829	-0.154546	0	0	0	0.582806	0.558607	0.387732	0.284935	0.347507	0.26644	5.08148	0.0198	5.86101	0.0032	0.101126	0.8589	1.27122	0.292	1.11956	0.3461	0.216558	0.9416	0.0831921	0.884	5.58927	0.006	4.50285	0.034	1.41297	0.217	1.29715	0.244	6.02814	0.001	0.000574895	0.330083	0.00387332	0.9	0.9
_____ASV29578	-0.0516681	0.0516681	0.183719	0.149813	-0.0748627	0.00767232	0.0671904	0.146838	0.191654	0.264364	-0.13673	0.35687	-0.22014	0.139902	0.27499	0.158031	-0.147931	-0.00179439	-0.00234129	0.0176859	-0.0047319	0.139113	0.194291	0.226818	0.311585	0.237696	0.431378	0.324395	-0.43611	0.572732	-0.291626	0.162649	0.141008	-0.148653	0	0.497188	0.144483	0.256033	0.246088	0.287457	-0.218532	0.213328	-0.219385	0.0287239	0.430403	-0.43611	-0.220384	0.426879	-0.00492438	0.217578	0.316902	0.216725	0.305263	0.463844	0	0.215726	0.652226	0.431185	0.181177	0.6617	0.115123	0.9085	2.20017	0.1203	0.0294463	0.9849	1.50807	0.2352	0.253379	0.9186	2.42805	0.098	0.119104	0.886	0.190018	0.646	0.725311	0.707	1.69045	0.146	0.0934206	0.994	0.000727871	0.799634	0.389427	0.765374	0.9
_____ASV29632	0.00206228	-0.00206228	0.168841	0.166859	-0.351071	0.0452968	0.305774	0	0.218683	0.266998	-0.21918	0.175349	0.0438303	0.131891	0.245464	0.217868	-0.351071	-0.351071	-0.082665	0.173259	0.439922	0.171625	0	0	0.268406	0.353504	0.413103	0.352403	-0.0872886	0.178185	-0.0847093	-0.351071	0.172514	0.17237	0.263782	0.356868	0.266361	0	0.353001	0.352907	-0.351071	-0.351071	-0.351071	-0.351071	0.443971	0.0429901	0.0446025	0.433148	0.439571	0	0	0	0	0.520534	0.394061	0.395673	0.513393	0.517636	0.00027603	0.7555	2.36677	0.0975	0.873023	0.4923	0.371644	0.7602	0.366837	0.7672	0.317778	0.8878	0.967615	0.367	2.75543	0.062	0.000301905	0.752	1.0851	0.373	0.532112	0.762	1.23536	0.31	0.000322998	0.819176	0.0643815	0.9	0.9
_____ASV29764	0.0396547	-0.0396547	0.174384	0.160779	-0.421653	0.0394712	0.382181	0	0.215048	0.261208	-0.0737911	0.0360596	0.0377314	0.191948	0.213411	0.214196	-0.421653	-0.421653	0.272816	-0.193873	0.267801	0.496562	0	0	0.362776	0.227779	0.360065	0.391532	-0.183471	0.0360379	0.266397	0.035889	0.0360814	-0.190934	0.238181	0.308575	0.359338	0.308475	0.308608	0.230718	-0.421653	-0.421653	-0.421653	-0.0643805	0.263152	-0.0803582	0.26466	0.266679	0.615205	0	0	0	0.357272	0.448311	0.341294	0.449297	0.45062	0.505949	0.110627	0.6732	3.81553	0.0242	0.0957846	0.9496	0.736523	0.4943	0.698829	0.5287	0.258195	0.8966	0.0955314	0.91	4.26397	0.023	0.111803	0.664	1.15231	0.325	0.331558	0.896	2.02186	0.088	0.000445574	0.802889	0.0206479	0.9	0.9
_____ASV29807	-0.0492028	0.0492028	0.133885	0.195667	-0.0273855	0.0485343	-0.0211488	0.166952	0.268005	0.169614	-0.0985519	0.12909	-0.0305384	0.158433	0.273693	0.165611	0.05909	-0.113861	-0.275522	0.372591	0.0688236	-0.111121	0.259711	0.218519	0.16245	0.504859	0.265094	0.220364	0.240868	-0.113567	-0.274909	-0.437972	0.371748	0.213833	0.289865	0.218714	0.163063	0	0.504688	0.277933	-0.179905	0.0468631	0.0508854	-0.437972	0.77838	-0.194805	0.322221	-0.437972	0.0523042	0.258067	0.3174	0.320032	0	0.728359	0.243167	0.371658	0	0.320963	0.188904	0.7494	0.0462043	0.9622	0.355158	0.7273	1.47376	0.2398	2.94619	0.0511	2.33784	0.0556	0.321448	0.741	0.0414827	0.98	0.172274	0.767	1.1972	0.316	1.27788	0.289	0.578163	0.752	0.000651727	0.818537	0.4	0.9	0.9
_____ASV29951	-0.0532828	0.0532828	0.171836	0.163277	0.791383	-0.436862	-0.354521	0.284343	0	0.082341	-0.105164	0.0523747	0.0527891	0.194387	0.21214	0.212396	0.713876	0.868891	-0.436862	-0.436862	-0.436862	-0.27218	0.449	0.367982	0	0	0	0.164682	-0.263362	-0.111797	0.215311	0.0530344	0.216546	-0.109732	0.1735	0.325065	0.367701	0.351231	0.278619	0.220553	0.558233	0.783825	1.03209	-0.436862	-0.436862	-0.436862	-0.436862	-0.189839	-0.436862	0.527409	0.5134	0.489048	0	0	0	0	0.247023	0	0.259882	0.5055	14.384	0.0001	0.253091	0.7794	0.0651488	0.9127	1.06604	0.3554	0.262586	0.9015	0.194554	0.836	57.0001	0.001	0.202115	0.673	4.60152	0.002	0.437863	0.838	5.46705	0.001	0.000644622	0.767889	0.000239947	0.9	0.9
_____ASV30002	-0.134772	0.134772	0.129331	0.19643	0.200871	-0.304773	0.103902	0.218917	0.100502	0.253644	-0.202022	-0.00113607	0.203158	0.140563	0.188435	0.264175	-0.0027557	0.404498	-0.405275	-0.204271	0.00371552	0.204088	0.27138	0.345292	0	0.201004	0.275743	0.437242	-0.201373	-0.204566	0.00162385	-0.202671	0.202294	0.404692	0.203902	0.200709	0.274342	0.202604	0.317298	0.457377	-0.101368	0.20059	0.503393	-0.405275	-0.103768	-0.405275	-0.0994226	-0.10023	0.511357	0.303907	0.396642	0.443388	0	0.301507	0	0.305853	0.305045	0.641864	1.19326	0.3707	1.57704	0.2651	0.898798	0.4269	0.0778672	0.9287	0.301213	0.7401	0.449359	0.8227	0.984623	0.385	1.76565	0.181	1.31354	0.267	0.915828	0.52	0.775149	0.572	0.986072	0.443	0.000484266	0.746452	0.145203	0.9	0.9
_____ASV30025	-0.054202	0.054202	0.153008	0.181024	-0.0267635	0.381472	-0.354708	0.166676	0.286834	0.0820984	-0.0264198	-0.0273667	0.0537865	0.204247	0.203569	0.212785	0.0534764	-0.107004	0.220724	0.542219	-0.436806	-0.27261	0.256047	0.22236	0.369703	0.450195	0	0.164197	-0.272159	-0.106845	0.216398	0.21932	0.0521116	-0.108825	0.164647	0.222483	0.368292	0.369274	0.350212	0.221125	0.304869	-0.192604	-0.192555	0.0526781	0.547311	0.544426	-0.436806	-0.436806	-0.190511	0.361911	0.244202	0.244251	0.489485	0.523278	0.523835	0	0	0.246295	0.211921	0.6421	3.27075	0.0426	0.0521763	0.9372	0.363135	0.7082	1.01389	0.3865	0.71043	0.6078	0.0506865	0.945	3.49401	0.034	0.20917	0.658	1.21201	0.283	0.449807	0.836	1.5511	0.202	0.000645287	0.795073	0.0325461	0.9	0.9
_____ASV3007	0.141727	-0.141727	0.176912	0.154608	1.11618	-0.318859	-0.797324	0.172602	0.111137	0.0158598	-0.192961	-0.00645228	0.199413	0.167703	0.196957	0.241572	1.31827	0.914097	-0.111623	-0.526095	-0.781464	-0.813183	0.227172	0.256028	0.192306	0.0828351	0.0317195	0	-0.0367458	-0.0225304	0.484457	-0.349176	0.00962582	-0.085631	0.283181	0.244623	0.377746	0.181611	0.319896	0.294236	0.847482	1.08365	1.41742	-0.613181	-0.289824	-0.0535719	-0.813183	-0.813183	-0.765604	0.175379	0.24845	0.421599	0.107901	0.21551	0.202765	0	0	0.0475793	4.98221	0.0277	81.9871	0.0001	3.18485	0.0519	0.982935	0.3799	1.88724	0.1592	0.635466	0.6418	0.513652	0.629	13.2338	0.001	1.7224	0.191	3.94411	0.001	0.765451	0.612	5.5216	0.002	0.00619342	0.37386	0.000239947	0.627563	0.9
_____ASV30368	-0.117851	0.117851	0	0.235702	-0.117851	-0.117851	0.235702	0	0	0.353553	-0.117851	0.235702	-0.117851	0	0.353553	0	-0.117851	-0.117851	-0.117851	-0.117851	-0.117851	0.589256	0	0	0	0	0	0.707107	-0.117851	-0.117851	-0.117851	-0.117851	0.589256	-0.117851	0	0	0	0	0.707107	0	-0.117851	-0.117851	-0.117851	-0.117851	-0.117851	-0.117851	-0.117851	0.942809	-0.117851	0	0	0	0	0	0	0	1.06066	0	1	1	1	1	1	1	1	1	1	1	1	1	1	0.527	1	0.546	1	0.557	1	0.486	1	0.466	1	0.469	4.05001e-05	0.82	0.4	0.9	0.9
_____ASV30487	-0.035473	0.035473	0.162047	0.173257	0.0711925	0.183961	-0.255153	0.238463	0.2593	0	-0.145281	-0.255153	0.400434	0.109872	0	0.325317	-0.255153	0.397538	0.403887	-0.035966	-0.255153	-0.255153	0	0.467368	0.473638	0.219187	0	0	-0.255153	-0.255153	0.403887	-0.0354094	-0.255153	0.396982	0	0	0.473638	0.219744	0	0.467154	0.0744625	-0.255153	0.394268	-0.255153	-0.255153	1.06219	-0.255153	-0.255153	-0.255153	0.329616	0	0.649421	0	0	0.705325	0	0	0	0.0981709	0.6698	1.35246	0.2967	3.20593	0.0386	1.96464	0.1402	0.108037	0.851	1.36127	0.236	3.13678	0.034	1.2572	0.322	0.0894381	0.812	1.83858	0.069	1.26461	0.303	1.2659	0.257	0.000280814	0.801777	0.159225	0.608637	0.870035
_____ASV305	0.0801707	-0.0801707	0.200827	0.125102	0.0770334	-0.049237	-0.0277964	0.194489	0.176836	0.243165	-0.158829	0.434065	-0.275235	0.153251	0.271142	0.137975	0.00611245	0.147954	0.0634214	-0.161895	0.170978	-0.226571	0.294779	0.265279	0.28222	0.220937	0.466011	0.151386	-7.82261e-05	0.617118	-0.376528	-0.317581	0.251012	-0.173943	0.241585	0.484024	0.215833	0.187798	0.258974	0.176523	-0.163056	0.701003	-0.306847	-0.220711	0.0718337	0.00116595	-0.0927213	0.529358	-0.520025	0.195094	0.443842	0.229988	0.338121	0.297058	0.314665	0.27918	0.639701	0.126987	0.499996	0.4823	0.118387	0.8947	3.75209	0.0266	0.492048	0.6249	0.644228	0.5359	0.712427	0.5968	3.2241	0.048	0.0394937	0.967	1.17073	0.293	1.09457	0.38	2.05945	0.084	0.619213	0.718	0.0108366	0.76733	0.3844	0.542982	0.9
_____ASV30509	-0.0544116	0.0544116	0.151141	0.182583	0.542546	-0.271273	-0.271273	0.330796	0	0	0.0552145	-0.271273	0.216059	0.225788	0	0.268852	0.379312	0.705781	-0.271273	-0.271273	-0.271273	-0.271273	0.438634	0.51025	0	0	0	0	0.0559798	-0.271273	0.0520586	0.0544492	-0.271273	0.380059	0.327253	0	0.323332	0.325722	0	0.439128	0.70819	-0.271273	1.19072	-0.271273	-0.271273	-0.271273	-0.271273	-0.271273	-0.271273	0.641212	0	0.713388	0	0	0	0	0	0	0.232133	0.4462	5.76988	0.0069	1.61151	0.2126	0.232133	0.7001	0.235413	0.6901	1.61151	0.1994	1.5007	0.237	6.05251	0.006	0.210795	0.655	2.9767	0.006	0.706113	0.651	2.48177	0.041	0.000201624	0.76733	0.0073061	0.857683	0.9
_____ASV30712	-0.0753829	0.0753829	0.154657	0.17918	-0.398674	-0.281097	0.679771	0	0.117576	0.290452	-0.160937	-0.0353883	0.196325	0.16441	0.200602	0.241857	-0.398674	-0.398674	-0.398674	-0.163521	0.571199	0.788343	0	0	0	0.235153	0.413893	0.423482	-0.16061	0.0927443	-0.158283	-0.161264	-0.163521	0.550933	0.238063	0.331662	0.240391	0.23741	0.235153	0.404924	-0.398674	-0.398674	-0.398674	-0.398674	-0.0459445	-0.398674	0.314536	0.338453	1.38632	0	0	0	0	0.352729	0	0.466906	0.483127	0.52263	0.666552	0.3039	13.6856	0.0001	1.28434	0.3217	0.16743	0.811	2.44598	0.0853	2.06888	0.0918	0.783554	0.443	10.6946	0.001	0.405721	0.565	1.89859	0.065	0.997564	0.428	4.29022	0.004	0.00040642	0.716748	0.000239947	0.896023	0.9
_____ASV30735	0.000232034	-0.000232034	0.168085	0.167621	0.0835783	-0.167853	0.0842744	0.251431	0	0.252127	-0.167853	0.0835783	0.0842744	0	0.251431	0.252127	-0.167853	0.335009	-0.167853	-0.167853	0.336402	-0.167853	0	0.502862	0	0	0.504254	0	-0.167853	-0.167853	0.336402	-0.167853	0.335009	-0.167853	0	0	0.504254	0	0.502862	0	-0.167853	0.58644	-0.167853	-0.167853	-0.167853	-0.167853	-0.167853	-0.167853	0.588529	0	0.754293	0	0	0	0	0	0	0.756382	3.82186e-06	1	0.500002	1	0.500002	1	1.5	0.4871	1.5	0.4961	1.25	0.5428	0.500002	0.697	0.500002	0.729	3.82186e-06	0.746	0.875	0.541	0.800001	0.562	0.800001	0.575	8.0417e-05	0.82	0.4	0.9	0.9
_____ASV30957	0.117851	-0.117851	0.235702	0	0.235702	-0.117851	-0.117851	0.353553	0	0	0.235702	-0.117851	-0.117851	0.353553	0	0	0.589256	-0.117851	-0.117851	-0.117851	-0.117851	-0.117851	0.707107	0	0	0	0	0	0.589256	-0.117851	-0.117851	-0.117851	-0.117851	-0.117851	0.707107	0	0	0	0	0	0.942809	-0.117851	-0.117851	-0.117851	-0.117851	-0.117851	-0.117851	-0.117851	-0.117851	1.06066	0	0	0	0	0	0	0	0	1	1	1	1	1	1	1	1	1	1	1	1	1	0.486	1	0.51	1	0.532	1	0.469	1	0.474	1	0.456	4.00366e-05	0.82	0.4	0.9	0.9
_____ASV31205	0.0889403	-0.0889403	0.17972	0.153616	-0.231697	-0.1483	0.379997	0.13064	0.160044	0.276358	0.258044	-0.0260723	-0.231971	0.261549	0.194823	0.130365	-0.362337	-0.101057	-0.23256	-0.0640407	0.861718	-0.101723	0	0.26128	0.129777	0.298296	0.457461	0.260614	0.0582347	0.310192	-0.101606	0.457853	-0.362337	-0.362337	0.307131	0.371707	0.260731	0.429513	0	0	0.029583	-0.362337	-0.362337	0.0851073	-0.167672	-0.362337	0.659441	0.451792	0.0287593	0.39192	0	0	0.447444	0.194665	0	0.534559	0.533482	0.391096	0.587829	0.4615	2.72566	0.0752	1.49956	0.228	2.87943	0.0618	1.81147	0.1749	0.0958754	0.9878	1.47225	0.249	2.77277	0.07	0.566066	0.471	1.07948	0.35	1.44047	0.193	2.53304	0.023	0.000335729	0.76733	0.0519845	0.868566	0.708101
_____ASV3122	-0.0468102	0.0468102	0.15645	0.178178	-0.0466294	-0.186779	0.233409	0.193117	0.139095	0.260771	-0.325874	0.0911206	0.234754	0	0.230047	0.261395	-0.0474431	-0.0458158	-0.325874	-0.0476844	0.232887	0.233931	0.278431	0.280059	0	0.27819	0.376728	0.377421	-0.325874	0.229926	-0.044482	-0.325874	-0.0476844	0.513989	0	0.374721	0.281392	0	0.27819	0.438605	-0.325874	0.0917725	0.0942135	-0.325874	0.0914106	-0.325874	-0.325874	0.0901788	0.935922	0	0.417647	0.420088	0	0.417285	0	0	0.416053	0.615697	0.159707	0.605	1.112	0.2738	2.06032	0.14	0.155183	0.8327	1.10138	0.3555	1.11571	0.3276	2.09824	0.132	1.10163	0.339	0.155891	0.713	1.39371	0.211	1.3087	0.269	0.514051	0.802	0.00028196	0.787166	0.149053	0.792876	0.9
_____ASV31588	0.117851	-0.117851	0.235702	0	0.235702	-0.117851	-0.117851	0.353553	0	0	-0.117851	-0.117851	0.235702	0	0	0.353553	0.589256	-0.117851	-0.117851	-0.117851	-0.117851	-0.117851	0.707107	0	0	0	0	0	-0.117851	-0.117851	0.589256	-0.117851	-0.117851	-0.117851	0	0	0.707107	0	0	0	-0.117851	-0.117851	0.942809	-0.117851	-0.117851	-0.117851	-0.117851	-0.117851	-0.117851	0	0	1.06066	0	0	0	0	0	0	1	1	1	1	1	1	1	1	1	1	1	1	1	0.518	1	0.535	1	0.568	1	0.475	1	0.461	1	0.48	4.01907e-05	0.82	0.4	0.9	0.9
_____ASV31592	NA	NA	NA	NA	NA	NA	NA	NA	NA	NA	NA	NA	NA	NA	NA	NA	NA	NA	NA	NA	NA	NA	NA	NA	NA	NA	NA	NA	NA	NA	NA	NA	NA	NA	NA	NA	NA	NA	NA	NA	NA	NA	NA	NA	NA	NA	NA	NA	NA	NA	NA	NA	NA	NA	NA	NA	NA	NA	NA	NA	NA	NA	NA	NA	NA	NA	NA	NA	NA	NA	NA	NA	NA	NA	NA	NA	NA	NA	NA	NA	NA	NA	0	NA	NA	NA	NA
_____ASV31740	NA	NA	NA	NA	NA	NA	NA	NA	NA	NA	NA	NA	NA	NA	NA	NA	NA	NA	NA	NA	NA	NA	NA	NA	NA	NA	NA	NA	NA	NA	NA	NA	NA	NA	NA	NA	NA	NA	NA	NA	NA	NA	NA	NA	NA	NA	NA	NA	NA	NA	NA	NA	NA	NA	NA	NA	NA	NA	NA	NA	NA	NA	NA	NA	NA	NA	NA	NA	NA	NA	NA	NA	NA	NA	NA	NA	NA	NA	NA	NA	NA	NA	0	NA	NA	NA	NA
_____ASV3203	-0.111075	0.111075	0.161945	0.171516	-0.628844	0.682109	-0.0532649	0.165687	0.20711	0.143981	-0.236756	0.374472	-0.137716	0.169173	0.238584	0.183638	-0.55375	-0.703939	0.496649	0.867569	-0.276125	0.169595	0.249568	0.226915	0.325158	0.259608	0.168712	0.221805	-0.292173	0.284018	-0.32507	-0.181338	0.464925	0.0496382	0.250969	0.33157	0.236818	0.236935	0.355826	0.280281	-1.0619	-0.100485	-0.724151	0.151087	1.3747	0.520545	0.200543	-0.150796	-0.209542	0.118781	0.408907	0.146003	0.259973	0.380123	0.313371	0.23311	0.186627	0.317999	1.30217	0.2624	15.1906	0.0001	3.78637	0.0307	0.926822	0.3998	0.164323	0.854	2.09961	0.0916	0.856612	0.425	0.953248	0.399	0.0254907	0.869	1.18	0.298	0.538017	0.75	0.581196	0.719	0.00860219	0.698893	0.000239947	0.567096	0.9
_____ASV3205	0.0164961	-0.0164961	0.194349	0.136243	0.579022	-0.0748127	-0.504209	0.180881	0.232833	0.125781	0.0132877	0.0390509	-0.0523385	0.245974	0.170423	0.197187	0.632327	0.525717	0.11016	-0.259785	-0.692998	-0.315421	0.244151	0.276937	0.440103	0.163673	0.161891	0.18295	0.115601	-0.0880441	0.0219312	-0.0890258	0.166146	-0.126608	0.434668	0.283498	0.298914	0.249349	0.195316	0.26879	0.261236	0.610369	0.865461	0.435169	-0.365098	-0.294509	-0.656542	-0.128118	-0.727968	0.269979	0.29428	0.369766	0.642752	0.154819	0.202927	0.10985	0.319007	0.106964	0.0239181	0.884	8.7176	0.0003	0.065055	0.9476	1.053	0.3647	0.458825	0.6465	1.89958	0.1132	0.00503691	0.997	0.317993	0.771	1.3381	0.265	1.19164	0.33	0.281915	0.944	0.782682	0.607	0.00471814	0.82	0.000563837	0.9	0.9
_____ASV32057	-0.10957	0.10957	0.137685	0.191588	1.00821	-0.544965	-0.463247	0.2356	0	0.0817176	-0.299435	0.189525	0.10991	0.135454	0.230021	0.226672	0.76122	1.2552	-0.544965	-0.544965	-0.544965	-0.38153	0.278484	0.378782	0	0	0	0.163435	-0.382069	-0.0558225	0.109182	-0.216801	0.434873	0.110638	0.162896	0.255447	0.278932	0.221248	0.380869	0.370217	0.191624	1.41335	1.41966	-0.544965	-0.544965	-0.544965	-0.544965	-0.299812	-0.544965	0.359422	0.369051	0.372651	0	0	0	0	0.245153	0	2.02038	0.146	42.8593	0.0001	3.86111	0.0256	0.888169	0.4303	0.869698	0.4388	2.93253	0.0275	1.68376	0.19	10.8073	0.001	0.86273	0.347	1.88444	0.089	0.981191	0.455	4.3547	0.001	0.000803651	0.610653	0.000239947	0.541372	0.9
_____ASV32152	0.00167044	-0.00167044	0.168582	0.16712	0.679144	-0.280419	-0.398725	0.290245	0.118306	0	-0.0333503	0.0757762	-0.0424259	0.201649	0.22124	0.196564	0.802461	0.555826	-0.398725	-0.162113	-0.398725	-0.398725	0.42876	0.407044	0	0.236612	0	0	-0.146517	0.0744686	0.07706	0.0798168	0.0770837	-0.161912	0.252207	0.319027	0.320778	0.322653	0.320796	0.236813	0.697398	0.66986	0.670172	-0.398725	-0.0438074	-0.398725	-0.398725	-0.398725	-0.398725	0.53515	0.521428	0.521576	0	0.354917	0	0	0	0	0.000218692	0.9253	9.12862	0.0006	0.113044	0.8602	0.381354	0.6909	0.353688	0.7122	0.12739	0.9408	0.101221	0.913	10.6708	0.001	0.000198078	0.932	2.56584	0.025	0.161419	0.977	4.30903	0.005	0.00040474	0.82	0.000986473	0.9	0.9
_____ASV32400	0.0529806	-0.0529806	0.19415	0.135995	-0.517487	0.33571	0.181777	0	0.223584	0.246279	-0.207195	0.338198	-0.131003	0.183252	0.250554	0.157095	-0.517487	-0.517487	0.260925	0.410495	0.415504	-0.05195	0	0	0.360198	0.279801	0.429653	0.24312	-0.206064	0.573252	-0.208246	-0.208326	0.103144	-0.0537603	0.311423	0.427134	0.208491	0.208437	0.264641	0.242176	-0.517487	-0.517487	-0.517487	-0.0537451	0.884046	0.176831	-0.050352	0.648036	-0.0523532	0	0	0	0.30359	0.466456	0.338794	0.467135	0.490253	0.304502	0.224841	0.5391	5.52085	0.0054	2.32922	0.1007	0.691548	0.5029	0.704858	0.4868	0.623636	0.6554	2.16217	0.124	5.60636	0.005	0.199822	0.628	2.29615	0.029	1.14267	0.341	3.04458	0.014	0.000806545	0.769935	0.00596713	0.735325	0.9
_____ASV3245	0.0889284	-0.0889284	0.185631	0.146419	-0.428148	0.23706	0.191088	0.125974	0.220294	0.228524	-0.13873	0.217488	-0.0787575	0.212118	0.214849	0.185219	-0.533847	-0.322449	0.367561	0.106558	0.433071	-0.0508948	0.167895	0.190115	0.349665	0.278532	0.3541	0.286973	0.0422413	0.434808	-0.210264	-0.319701	0.000167127	0.0527491	0.34719	0.355394	0.250734	0.248316	0.241124	0.2783	-0.534317	-0.535136	-0.214991	0.168408	0.596001	-0.0532303	-0.0502816	0.591597	0.0319487	0.21016	0.209623	0.24204	0.434164	0.381377	0.336599	0.417009	0.379781	0.402224	0.600979	0.4395	3.496	0.0382	0.921421	0.4052	0.798364	0.4526	0.931533	0.3957	0.658017	0.6223	0.199074	0.84	6.3666	0.004	0.707737	0.397	0.96795	0.455	0.735873	0.591	2.48299	0.043	0.00192832	0.76733	0.0298368	0.9	0.9
_____ASV32513	-0.0878103	0.0878103	0.169346	0.165017	-0.257156	-0.0031372	0.260294	0	0.254019	0.241404	-0.120864	0.124537	-0.00367348	0.136293	0.279296	0.175303	-0.257156	-0.257156	0.250882	-0.257156	-0.257156	0.777744	0	0	0.508039	0	0	0.441607	-0.257156	0.250882	-0.257156	0.0154289	-0.0018076	0.24981	0	0.508039	0	0.272585	0.255349	0.341803	-0.257156	-0.257156	-0.257156	-0.257156	0.504901	-0.257156	0.151722	0.125867	0.503293	0	0	0	0	0.762058	0	0.408878	0.383023	0.497841	0.574367	0.3817	1.66227	0.1597	0.374078	0.7188	3.83808	0.0127	0.939325	0.4046	0.798013	0.55	0.355003	0.773	1.63547	0.19	0.551661	0.441	0.864319	0.555	0.601464	0.75	2.46913	0.022	0.000244721	0.750707	0.0956056	0.9	0.420919
_____ASV32585	0.0746679	-0.0746679	0.177136	0.157014	-0.44731	0.209927	0.237384	0.0854289	0.228004	0.237221	-0.1343	0.455977	-0.321677	0.189991	0.237796	0.147162	-0.447048	-0.447572	0.370569	0.049284	0.300483	0.174284	0.123792	0.123268	0.360295	0.287906	0.342101	0.342885	-0.0686713	0.489341	-0.196666	-0.19993	0.422613	-0.446687	0.281919	0.351468	0.268904	0.265874	0.335762	0.124152	-0.57084	-0.200251	-0.57084	-0.376911	1.3913	-0.384611	0.54485	0.17688	-0.00957889	0	0.242608	0	0.193929	0.375592	0.186229	0.465487	0.399797	0.394263	0.555648	0.4745	4.99154	0.0108	5.47192	0.0071	0.216961	0.8048	0.0717921	0.9284	3.75385	0.0089	6.85688	0.001	3.90074	0.025	0.398018	0.538	2.5909	0.015	2.82834	0.026	1.65899	0.167	0.00111131	0.76733	0.0105785	0.350445	0.9
_____ASV32713	0.000540817	-0.000540817	0.168393	0.167311	-0.167852	-0.167852	0.335704	0	0	0.348243	0.0831148	-0.167852	0.0847372	0.250967	0	0.252589	-0.167852	-0.167852	-0.167852	-0.167852	0.337327	0.334082	0	0	0	0	0.505179	0.501934	-0.167852	-0.167852	0.337327	0.334082	-0.167852	-0.167852	0	0	0.505179	0.501934	0	0	-0.167852	-0.167852	-0.167852	-0.167852	-0.167852	-0.167852	0.585048	-0.167852	0.589916	0	0	0	0	0	0	0.7529	0	0.757768	2.07622e-05	1	1.99998	0.3299	0.50001	1	2.07622e-05	1	1.49999	0.4957	0.50001	1	0.50001	0.694	2.09089	0.145	2.07622e-05	0.738	0.875003	0.517	0.800004	0.584	0.800004	0.558	8.02695e-05	0.82	0.17077	0.9	0.9
_____ASV32838	0.162371	-0.162371	0.207324	0.108901	0.542545	-0.271272	-0.271272	0.330796	0	0	0.0541815	-0.109282	0.0551004	0.225074	0.161991	0.22571	1.02966	0.0554305	-0.271272	-0.271272	-0.271272	-0.271272	0.554728	0.326703	0	0	0	0	0.0529325	0.0527086	0.381473	0.0554305	-0.271272	-0.271272	0.324205	0.323981	0.440086	0.326703	0	0	0.705089	0.214699	0.707846	-0.271272	-0.271272	-0.271272	-0.271272	-0.271272	-0.271272	0.639185	0.485972	0.640992	0	0	0	0	0	0	2.06853	0.1429	5.7737	0.0044	0.234256	0.6169	2.06853	0.1375	0.701793	0.5048	0.234256	0.8547	0.210188	0.801	6.05247	0.007	1.92292	0.204	1.58352	0.138	0.708392	0.642	3.9308	0.006	0.000200811	0.607138	0.00504448	0.9	0.870035
_____ASV32886	0.117851	-0.117851	0.235702	0	-0.117851	-0.117851	0.235702	0	0	0.353553	0.235702	-0.117851	-0.117851	0.353553	0	0	-0.117851	-0.117851	-0.117851	-0.117851	0.589256	-0.117851	0	0	0	0	0.707107	0	0.589256	-0.117851	-0.117851	-0.117851	-0.117851	-0.117851	0.707107	0	0	0	0	0	-0.117851	-0.117851	-0.117851	-0.117851	-0.117851	-0.117851	0.942809	-0.117851	-0.117851	0	0	0	0	0	0	1.06066	0	0	1	1	1	1	1	1	1	1	1	1	1	1	1	0.524	1	0.515	1	0.525	1	0.442	1	0.471	1	0.471	4.06072e-05	0.82	0.4	0.9	0.9
_____ASV32887	-0.115529	0.115529	0.166809	0.166617	-0.353094	-0.420289	0.773383	0.0970871	0.0731929	0.273375	-0.0689822	-0.00129412	0.0702763	0.153337	0.189121	0.262531	-0.493481	-0.212707	-0.347096	-0.493481	0.493991	1.05277	0	0.189299	0.146386	0	0.438796	0.325253	-0.205947	-0.211205	0.0705651	0.0679829	0.208616	0.0699876	0.193894	0.190312	0.432514	0.239411	0.324561	0.318047	-0.282496	-0.283304	-0.493481	-0.273903	-0.493481	-0.493481	0.349452	0.772903	1.19779	0.210985	0.210177	0	0.219579	0	0	0.318604	0.420462	0.637935	1.23173	0.2514	13.8343	0.0001	0.14918	0.8147	0.97031	0.3999	0.350396	0.704	1.00605	0.4174	0.113481	0.901	14.2945	0.001	0.960443	0.348	4.7358	0.002	0.331718	0.907	3.17397	0.008	0.000848486	0.69213	0.000239947	0.9	0.9
_____ASV32955	-0.158456	0.158456	0.142233	0.186237	0.880702	-0.474501	-0.406202	0.270688	0	0.068299	-0.06682	0.0673293	-0.000509273	0.224192	0.187116	0.207262	0.473635	1.28777	-0.474501	-0.474501	-0.474501	-0.337903	0.372322	0.371023	0	0	0	0.136598	-0.474501	0.0657472	-0.0666133	0.340861	0.0689114	0.0655948	0	0.304503	0.293202	0.424227	0.231717	0.304759	0.748541	0.946092	0.947474	-0.474501	-0.474501	-0.474501	-0.474501	-0.269604	-0.474501	0.594122	0.366964	0.480485	0	0	0	0	0.204897	0	3.29243	0.0654	25.4783	0.0001	0.19666	0.8174	2.0772	0.1299	2.08172	0.1334	0.0990543	0.9871	0.105259	0.91	20.2656	0.001	1.82889	0.208	5.66316	0.001	0.853035	0.495	4.07104	0.002	0.000844111	0.477352	0.000239947	0.9	0.862347
_____ASV3303	0.00609427	-0.00609427	0.170098	0.165571	-0.645125	-0.16911	0.814235	0.0903345	0.146751	0.225307	-0.203331	0.0150871	0.188244	0.197141	0.179936	0.232451	-0.74632	-0.54393	-0.307612	-0.0306081	1.07221	0.556256	0.11125	0.141019	0.145591	0.255685	0.280832	0.348304	-0.195143	-0.0399805	0.253406	-0.21152	0.0701547	0.123082	0.258727	0.293533	0.337113	0.30915	0.22064	0.333976	-0.744443	-0.595488	-0.595444	-0.467914	-0.285986	0.246571	0.602364	0.926735	0.913606	0.10369	0.164617	0.20118	0.134558	0.165389	0.356977	0.457901	0.282413	0.448687	0.00393154	0.9468	19.5441	0.0001	1.35862	0.2613	1.69133	0.1922	0.127631	0.8798	0.373232	0.8238	1.70958	0.184	12.5775	0.001	0.409236	0.543	2.35903	0.025	0.782038	0.59	2.91337	0.021	0.0042607	0.82	0.000239947	0.889804	0.897635
_____ASV33136	0.112296	-0.112296	0.186202	0.144767	-0.370523	0.352115	0.0184079	0	0.266851	0.214567	0.0942528	-0.241973	0.14772	0.223227	0.128549	0.241634	-0.370523	-0.370523	0.817653	-0.113424	-0.110242	0.147058	0	0	0.438499	0.257099	0.260281	0.348958	0.301596	-0.370523	0.405815	-0.113091	-0.113424	-0.110374	0.366462	0	0.405433	0.257432	0.257099	0.260148	-0.370523	-0.370523	-0.370523	0.247234	0.0151255	0.793984	0.406047	-0.370523	0.0196998	0	0	0	0.429687	0.385648	0.568227	0.508394	0	0.390222	1.12865	0.264	3.9024	0.0242	1.33142	0.2922	2.91543	0.0614	1.31712	0.2859	0.879035	0.4783	1.07328	0.373	3.34686	0.035	0.90676	0.319	1.48265	0.171	1.03651	0.398	2.65178	0.03	0.00034548	0.699523	0.0206479	0.896023	0.706162
_____ASV33167	-0.139	0.139	0.130238	0.195661	0.512219	-0.186347	-0.325872	0.302691	0.139525	0	-0.186397	-0.0468591	0.233257	0.139475	0.192956	0.260703	-0.0443071	1.06875	-0.0468219	-0.325872	-0.325872	-0.325872	0.281565	0.497547	0.27905	0	0	0	-0.325872	-0.325872	0.234743	-0.0469225	0.232154	0.23177	0	0	0.377972	0.27895	0.376222	0.375978	0.0925524	0.511167	0.932939	-0.325872	-0.325872	0.0927033	-0.325872	-0.325872	-0.325872	0.418425	0.547973	0.614271	0	0	0.418576	0	0	0	1.57214	0.1571	5.46917	0.0072	1.23882	0.231	3.67822	0.028	0.533515	0.6014	0.442748	0.782	1.09925	0.327	5.44546	0.006	1.39894	0.279	1.83849	0.099	0.899096	0.488	4.3438	0.005	0.000280829	0.622345	0.0075673	0.871055	0.579614
_____ASV33441	-0.0544721	0.0544721	0.151096	0.182619	0.380286	-0.271274	-0.109013	0.303794	0	0.162261	-0.108741	0.21618	-0.107439	0.162532	0.268918	0.163834	0.0546091	0.705963	-0.271274	-0.271274	0.0532483	-0.271274	0.325883	0.510351	0	0	0.324522	0	-0.271274	0.379131	-0.271274	0.0537912	0.0532296	0.0563953	0	0.438504	0	0.325065	0.324503	0.327669	0.216324	0.704305	0.22023	-0.271274	-0.271274	-0.271274	-0.271274	0.215509	-0.271274	0.487597	0.638668	0.491503	0	0	0	0	0.486783	0	0.201603	0.7778	2.60554	0.0976	0.793828	0.5838	1.39842	0.3061	0.80298	0.4328	0.198465	0.9802	0.837367	0.534	2.90961	0.055	0.211265	0.651	1.00647	0.415	0.704614	0.648	1.84325	0.118	0.000200613	0.82	0.0644319	0.9	0.9
_____ASV33525	0.117851	-0.117851	0.235702	0	-0.117851	-0.117851	0.235702	0	0	0.353553	-0.117851	-0.117851	0.235702	0	0	0.353553	-0.117851	-0.117851	-0.117851	-0.117851	0.589256	-0.117851	0	0	0	0	0.707107	0	-0.117851	-0.117851	0.589256	-0.117851	-0.117851	-0.117851	0	0	0.707107	0	0	0	-0.117851	-0.117851	-0.117851	-0.117851	-0.117851	-0.117851	-0.117851	-0.117851	0.942809	0	0	0	0	0	0	0	0	1.06066	1	1	1	1	1	1	1	1	1	1	1	1	1	0.538	1	0.505	1	0.559	1	0.475	1	0.484	1	0.474	4.02495e-05	0.82	0.4	0.9	0.9
_____ASV33830	0.12267	-0.12267	0.207799	0.110946	-0.281858	0.205395	0.0764634	0	0.289833	0.197681	0.0867262	-0.0427739	-0.0439523	0.271523	0.165344	0.164528	-0.281858	-0.281858	0.692648	-0.281858	-0.0427809	0.195708	0	0	0.555085	0	0.239077	0.321982	0.455311	-0.0438952	-0.0434066	-0.281858	-0.0416527	-0.044498	0.532543	0.237963	0.238452	0	0.240206	0.23736	-0.281858	-0.281858	-0.281858	0.465279	0.0750863	0.0758192	0.0767578	0.0784502	0.0741821	0	0	0	0.747138	0.356945	0.357678	0.358616	0.360308	0.35604	1.01679	0.4462	1.43562	0.2931	0.127065	0.852	2.32545	0.0953	1.02158	0.3585	0.12664	0.9614	0.132084	0.865	1.55359	0.233	1.08474	0.355	0.453991	0.918	0.690893	0.672	1.94023	0.081	0.000284855	0.76733	0.157588	0.9	0.812472
_____ASV34073	0.0702008	-0.0702008	0.162146	0.172558	0.50083	-0.358795	-0.142035	0.253492	0	0.21676	-0.251755	0.287977	-0.0362221	0.107039	0.281209	0.177957	0.928192	0.0734669	-0.358795	-0.358795	-0.358795	0.0747255	0.388043	0.291432	0	0	0	0.43352	-0.144716	0.284643	0.0706754	-0.358795	0.291312	-0.14312	0.214079	0.336025	0.289549	0	0.466667	0.215675	-0.0376764	0.931242	0.608923	-0.358795	-0.358795	-0.358795	-0.358795	0.291486	-0.358795	0.321118	0.487598	0.472201	0	0	0	0	0.65028	0	0.408148	0.4169	5.51769	0.0053	2.03769	0.1185	2.96549	0.0516	0.111961	0.8517	0.7499	0.588	1.81201	0.184	5.39005	0.005	0.351587	0.644	2.95613	0.008	0.807391	0.575	5.53539	0.001	0.000402229	0.761524	0.00587452	0.761575	0.668508
_____ASV34436	-0.175686	0.175686	0.122236	0.199108	0.307937	-0.219956	-0.0879811	0.267885	0.131121	0.181948	-0.216868	0.437632	-0.220764	0.134209	0.284849	0.130313	-0.0874402	0.703315	-0.351077	-0.0888356	-0.0885411	-0.0874211	0.263637	0.449635	0	0.262241	0.262536	0.263656	-0.351077	0.175095	-0.351077	-0.0826584	0.700168	-0.0904513	0	0.354746	0	0.268418	0.448253	0.260625	0.0515507	0.8324	0.0398614	-0.351077	0.042285	-0.351077	-0.351077	0.43821	-0.351077	0.402627	0.577479	0.390938	0	0.393362	0	0	0.516711	0	2.18438	0.1841	1.78044	0.1978	3.38862	0.0462	0.954456	0.4195	0.133544	0.8694	0.136159	0.9506	3.71072	0.031	1.85499	0.168	2.26182	0.156	1.45491	0.194	2.01157	0.078	1.62609	0.149	0.000320929	0.647955	0.113922	0.615361	0.9
_____ASV34591	-0.120382	0.120382	0.120463	0.202509	0.481691	-0.240845	-0.240845	0.336884	0	0	-0.0600935	0.120244	-0.0601509	0.180752	0.249717	0.180695	0.120544	0.842838	-0.240845	-0.240845	-0.240845	-0.240845	0.361389	0.565935	0	0	0	0	-0.240845	-0.240845	0.120544	0.120658	0.481334	-0.240845	0	0	0.361389	0.361504	0.486894	0	0.30141	0.842424	0.301238	-0.240845	-0.240845	-0.240845	-0.240845	-0.240845	-0.240845	0.542256	0.709166	0.542084	0	0	0	0	0	0	1.19896	0.2114	4.79905	0.0195	0.299053	0.5986	1.19896	0.3079	2.0991	0.1624	0.299053	0.7979	0.254794	0.824	4.6	0.01	1.04407	0.384	1.27815	0.261	1.04695	0.414	2.54681	0.034	0.000160157	0.672733	0.0172744	0.9	0.9
_____ASV34670	0.0499164	-0.0499164	0.179997	0.154298	-0.271155	-0.271155	0.54231	0	0	0.330821	0.222046	0.0491093	-0.271155	0.272255	0.221484	0	-0.271155	-0.271155	-0.271155	-0.271155	0.692059	0.392561	0	0	0	0	0.503023	0.447839	0.371194	0.0497102	-0.271155	0.0728974	0.0485084	-0.271155	0.433073	0.320865	0	0.344052	0.319663	0	-0.271155	-0.271155	-0.271155	-0.271155	-0.271155	-0.271155	1.20845	0.689638	-0.271155	0	0	0	0	0	0	0.722595	0.628988	0	0.194554	0.773	5.74103	0.0043	1.62986	0.1625	0.194554	0.8594	0.192222	0.8608	1.62986	0.1756	1.52512	0.225	6.04631	0.003	0.17732	0.779	3.00397	0.007	0.692611	0.663	2.45282	0.049	0.000204441	0.82	0.00495175	0.820605	0.9
_____ASV3479	0.0291782	-0.0291782	0.161726	0.173624	-0.737436	0.115496	0.62194	0.0341344	0.147681	0.254178	-0.0207091	0.109745	-0.0890355	0.192264	0.222701	0.202917	-0.737589	-0.737283	0.230177	0.000814689	0.594946	0.648934	0.0492539	0.0494624	0.226803	0.193321	0.331025	0.400579	0.122524	0.0824262	-0.117416	-0.163942	0.137063	-0.0606551	0.319636	0.27694	0.260379	0.220648	0.361342	0.322868	-0.645504	-0.756162	-0.810643	0.109347	0.119592	0.117548	0.474029	0.965803	0.425988	0.0805843	0.0544816	0	0.229338	0.208979	0.344535	0.460581	0.480012	0.410838	0.0734961	0.7801	13.5816	0.0001	0.293514	0.7451	0.162963	0.8549	0.280756	0.7612	0.315422	0.874	0.358503	0.681	22.39	0.001	0.323958	0.562	2.95825	0.008	0.392968	0.862	5.75205	0.001	0.00536776	0.82	0.000239947	0.9	0.9
_____ASV34919	0.000755137	-0.000755137	0.168142	0.167563	-0.223261	0.223403	-0.000141718	0.152712	0.241081	0.20699	-0.22243	0.00236965	0.22006	0.153287	0.208172	0.239862	-0.223293	-0.223229	0.447377	-0.000571449	-0.221819	0.221535	0.220789	0.220853	0.380154	0.299015	0.222264	0.347612	-0.444082	0.00505862	0.441289	-0.000777359	-0.000319323	-0.00116873	0	0.30283	0.377528	0.298876	0.29919	0.298614	-0.444082	-0.444082	0.218381	-0.111907	-0.103766	0.885882	-0.1113	0.554958	-0.444082	0	0	0.433684	0.332176	0.340316	0.502685	0.332782	0.487489	0	4.45598e-05	0.8923	1.29919	0.2268	1.27513	0.2438	1.29332	0.2806	1.27735	0.2955	2.55003	0.0515	1.18087	0.317	1.20393	0.309	4.04785e-05	0.895	2.60771	0.015	0.936531	0.497	0.952275	0.46	0.000483358	0.82	0.127559	0.88042	0.9
_____ASV35065	-0.0946474	0.0946474	0.168477	0.165689	0.187913	-0.0946573	-0.0932561	0.253805	0.175603	0.176257	-0.0935379	0.376419	-0.282881	0.176126	0.265719	0.130293	0.281866	0.0939612	-0.0945237	-0.0947909	-0.471284	0.284772	0.425016	0.29519	0.254012	0.253832	0	0.322385	-0.0946948	0.093613	-0.28286	-0.092381	0.659224	-0.282901	0.253896	0.405628	0.188424	0.255457	0.340862	0.188383	-0.188905	0.941355	-0.18871	-0.188779	0.0934556	-0.188649	0.0970705	0.0944454	-0.471284	0.282379	0.594759	0.282574	0.282505	0.36971	0.282635	0.372076	0.370357	0	0.698114	0.3282	0.687975	0.5199	2.99335	0.0508	1.62171	0.2014	0.689765	0.5079	0.925573	0.4478	2.9147	0.059	0.628975	0.577	0.641731	0.444	1.7708	0.107	2.03987	0.071	0.981265	0.443	0.000601381	0.730949	0.247315	0.626221	0.9
_____ASV35446	0.21068	-0.21068	0.201657	0.114662	-0.00541711	0.00886954	-0.00345244	0.204004	0.211983	0.205094	0.13204	-0.252339	0.120299	0.236631	0.122863	0.231036	0.116527	-0.127361	0.392942	-0.375203	0.122571	-0.129476	0.331524	0.247841	0.401368	0	0.335609	0.245726	0.639283	-0.375203	0.36796	-0.375203	-0.129476	-0.127361	0.432871	0	0.388122	0	0.245726	0.247841	-0.00666076	-0.375203	0.365612	0.407294	-0.375203	-0.00548309	-0.00451295	-0.00661295	0.000768598	0.368542	0	0.484981	0.512323	0	0.36972	0.37069	0.36859	0.375971	3.08417	0.1046	0.00138893	0.9195	1.10692	0.391	0.522362	0.5624	2.32275	0.1093	0.56775	0.7015	1.15189	0.33	0.00139871	0.916	3.29929	0.096	0.551907	0.824	2.24073	0.049	0.847017	0.515	0.000366842	0.56014	0.39346	0.9	0.9
_____ASV35742	0.115559	-0.115559	0.184841	0.146355	0.267169	-0.191856	-0.0753125	0.248787	0.158939	0.191091	0.0381176	0.0369851	-0.0751027	0.214386	0.213856	0.191206	0.496915	0.0374222	-0.19258	-0.191133	0.0423407	-0.192966	0.3917	0.30953	0.229101	0.230548	0.312851	0.228715	0.0387604	0.266989	0.0409274	0.0374749	-0.193018	-0.191133	0.310438	0.359649	0.311907	0.309565	0.228662	0.230548	0.614642	0.608545	-0.421681	-0.421681	-0.421681	0.267792	-0.0786083	-0.0759092	-0.07142	0.505686	0.502701	0	0	0	0.451369	0.343072	0.345771	0.350261	0.939591	0.3411	1.33522	0.3056	0.0992241	0.9213	0.311521	0.757	0.308458	0.7605	1.96102	0.1028	0.0989582	0.927	1.38098	0.24	0.960947	0.351	1.43793	0.2	0.342537	0.894	0.857649	0.528	0.000442547	0.734879	0.163169	0.9	0.9
_____ASV3578	-0.0957108	0.0957108	0.141975	0.188862	0.15517	0.14415	-0.29932	0.250844	0.244653	0	0.00695861	0.144445	-0.151404	0.211905	0.244816	0.147916	0.0156751	0.294664	-0.00348781	0.291788	-0.29932	-0.29932	0.314995	0.400465	0.295832	0.398526	0	0	0.0156751	-0.29932	-0.00348781	-0.00175785	0.58821	-0.29932	0.314995	0	0.295832	0.297562	0.463499	0	0.619515	0.145313	-0.29932	-0.29932	0.587342	0.144428	-0.29932	-0.29932	-0.29932	0.601843	0.444633	0	0	0.580458	0.443748	0	0	0	0.68759	0.5398	1.68195	0.2526	0.548386	0.5223	0.172312	0.8706	2.39442	0.1112	1.42583	0.217	0.518902	0.609	1.64259	0.244	0.656368	0.534	1.25352	0.278	1.28649	0.272	0.833493	0.53	0.000243273	0.769935	0.139546	0.9	0.9
_____ASV36075	-0.120825	0.120825	0.120019	0.202757	-0.0590425	0.299886	-0.240844	0.181801	0.298308	0	-0.0603677	0.121183	-0.0608155	0.180476	0.250367	0.180028	-0.240844	0.122759	0.119213	0.48056	-0.240844	-0.240844	0	0.363602	0.360056	0.48637	0	0	-0.240844	-0.240844	0.119213	0.120108	0.48321	-0.240844	0	0	0.360056	0.360952	0.488162	0	-0.240844	0.30456	-0.240844	0.300584	0.299833	0.299241	-0.240844	-0.240844	-0.240844	0	0.545403	0	0.541428	0.540677	0.540084	0	0	0	1.00669	0.3367	1.7403	0.3135	0.253169	0.7347	0.25168	0.7726	1.74979	0.2334	0.253279	0.8291	0.258819	0.765	1.86116	0.166	1.05187	0.341	0.625007	0.761	1.05047	0.426	1.04551	0.424	0.00016083	0.732654	0.166489	0.9	0.9
_____ASV3608	0.0961749	-0.0961749	0.20449	0.11834	-0.134745	0.151966	-0.0172212	0.12472	0.280546	0.180433	0.0928818	-0.0741276	-0.0187541	0.279053	0.157053	0.159554	-0.248758	-0.0207315	0.438812	-0.13488	0.098471	-0.132913	0.15595	0.195868	0.530732	0.18027	0.267711	0.249079	0.319512	0.101152	-0.132139	-0.133749	-0.249407	0.0946312	0.504401	0.270881	0.249165	0.248762	0.155514	0.205033	-0.305754	0.0385725	-0.137053	0.543647	0.0471202	-0.134869	0.0407521	-0.308076	0.21566	0.174313	0.253075	0.224558	0.742788	0.371175	0.225988	0.365167	0.171991	0.371035	0.634398	0.4599	0.47492	0.6638	0.165449	0.8741	0.924951	0.4266	0.768073	0.4943	0.771101	0.5762	0.169621	0.864	0.491414	0.635	0.66281	0.449	0.543326	0.86	0.506953	0.808	0.706088	0.635	0.00100481	0.76733	0.301154	0.9	0.9
_____ASV36636	0.0407168	-0.0407168	0.174794	0.160317	0.498439	-0.192815	-0.305624	0.271401	0.158222	0.115978	-0.0698638	-0.19421	0.264074	0.194112	0.157256	0.247649	0.275824	0.721054	0.0359727	-0.421602	-0.189646	-0.421602	0.364437	0.40768	0.308499	0	0.231956	0	-0.179282	-0.193961	0.495393	0.0395538	-0.194459	0.0327547	0.242321	0.227641	0.391025	0.310921	0.227143	0.306337	0.633613	0.260575	0.60113	-0.421602	-0.421602	0.26476	-0.421602	-0.421602	-0.0736683	0.515136	0.44659	0.499057	0	0	0.449332	0	0	0.347934	0.125073	0.5716	4.76574	0.0136	1.41244	0.2601	1.38786	0.2499	0.760799	0.4584	0.300017	0.8748	1.36174	0.301	5.06972	0.009	0.117883	0.671	1.75478	0.109	0.84414	0.519	2.6485	0.037	0.000445424	0.77787	0.0127803	0.888849	0.9
_____ASV36718	-0.140443	0.140443	0.129235	0.196266	-0.0466792	0.0923842	-0.045705	0.193083	0.230747	0.193756	-0.0475201	0.0939268	-0.0464068	0.192502	0.231596	0.193271	-0.325876	0.232518	0.230423	-0.0456542	-0.325876	0.234466	0	0.376469	0.375058	0.280222	0	0.377783	-0.0485393	-0.0469142	-0.325876	-0.0465008	0.234768	0.233062	0.277337	0.278962	0	0.279375	0.377986	0.376837	0.0931867	-0.325876	0.0926517	0.0901291	0.512899	-0.325876	-0.325876	0.094757	0.094004	0.419063	0	0.418528	0.416005	0.549109	0	0	0.420633	0.41988	1.30014	0.3347	0.14065	0.9778	0.145388	0.8749	1.27798	0.2775	0.425896	0.7295	1.00109	0.4209	0.155028	0.844	0.149954	0.858	1.42872	0.263	0.596445	0.798	0.515426	0.767	0.897324	0.503	0.000282389	0.732266	0.4	0.9	0.9
_____ASV36804	NA	NA	NA	NA	NA	NA	NA	NA	NA	NA	NA	NA	NA	NA	NA	NA	NA	NA	NA	NA	NA	NA	NA	NA	NA	NA	NA	NA	NA	NA	NA	NA	NA	NA	NA	NA	NA	NA	NA	NA	NA	NA	NA	NA	NA	NA	NA	NA	NA	NA	NA	NA	NA	NA	NA	NA	NA	NA	NA	NA	NA	NA	NA	NA	NA	NA	NA	NA	NA	NA	NA	NA	NA	NA	NA	NA	NA	NA	NA	NA	NA	NA	0	NA	NA	NA	NA
_____ASV36844	0.117851	-0.117851	0.235702	0	0.235702	-0.117851	-0.117851	0.353553	0	0	0.235702	-0.117851	-0.117851	0.353553	0	0	0.589256	-0.117851	-0.117851	-0.117851	-0.117851	-0.117851	0.707107	0	0	0	0	0	0.589256	-0.117851	-0.117851	-0.117851	-0.117851	-0.117851	0.707107	0	0	0	0	0	0.942809	-0.117851	-0.117851	-0.117851	-0.117851	-0.117851	-0.117851	-0.117851	-0.117851	1.06066	0	0	0	0	0	0	0	0	1	1	1	1	1	1	1	1	1	1	1	1	1	0.531	1	0.522	1	0.525	1	0.471	1	0.464	1	0.467	4.00366e-05	0.82	0.4	0.9	0.9
_____ASV36861	0.0417847	-0.0417847	0.191069	0.140506	-0.225414	-0.335674	0.561087	0.11026	0	0.309305	0.0066744	-0.11434	0.107666	0.189146	0.153066	0.261425	-0.335674	-0.115153	-0.335674	-0.335674	0.796702	0.325473	0	0.220521	0	0	0.520352	0.345274	-0.0909829	-0.114148	0.330485	0.104332	-0.114533	-0.115153	0.244691	0.221526	0.477643	0.296652	0.221141	0.220521	-0.335674	-0.335674	-0.00489283	-0.335674	-0.335674	-0.335674	0.691371	0.328326	0.663565	0	0	0.330781	0	0	0	0.502188	0.43469	0.700156	0.139293	0.5526	6.35989	0.0028	0.328564	0.6366	0.830159	0.4353	0.717322	0.5021	0.178322	0.9501	0.290598	0.771	6.6538	0.003	0.124158	0.637	1.71814	0.103	0.385266	0.887	2.9875	0.011	0.000368854	0.772946	0.00347049	0.9	0.9
_____ASV37062	-0.178475	0.178475	0.137525	0.188722	-0.252294	-0.143765	0.396059	0.147879	0.177837	0.254249	0.178501	-0.142986	-0.0355144	0.232811	0.178267	0.200783	-0.466121	-0.0384679	-0.0367102	-0.250819	-0.0325953	0.824714	0	0.288333	0.28951	0.215301	0.292292	0.389206	-0.0368133	-0.250788	-0.247825	0.393815	-0.0351846	0.176796	0.28944	0.215332	0.218296	0.366681	0.290539	0.335763	-0.142977	-0.466121	-0.147785	-0.145004	-0.143122	-0.143169	0.823483	0.180283	0.184411	0.323144	0	0.318335	0.321117	0.322999	0.322952	0.487429	0.423175	0.425886	2.39684	0.1354	3.02468	0.0559	0.671807	0.4803	1.82304	0.1811	0.0940153	0.8828	0.380274	0.8092	0.63624	0.54	3.06234	0.051	2.33663	0.155	1.36618	0.209	0.73793	0.581	3.87302	0.006	0.000523273	0.599639	0.0407939	0.9	0.887404
_____ASV37198	0.0546375	-0.0546375	0.182711	0.150981	0.0540177	0.217257	-0.271274	0.22496	0.269513	0	0.0539778	0.0545942	-0.108572	0.224933	0.225361	0.162702	0.0539051	0.0541303	0.381282	0.0532316	-0.271274	-0.271274	0.325179	0.325405	0.439955	0.324506	0	0	0.37923	0.0559568	-0.271274	-0.271274	0.0532316	0.0541303	0.43857	0.327231	0	0	0.324506	0.325405	0.216495	-0.271274	0.216833	0.216713	0.706331	-0.271274	-0.271274	-0.271274	-0.271274	0.487769	0	0.488107	0.487987	0.640001	0	0	0	0	0.202829	0.6908	1.40086	0.2886	0.20023	0.9409	0.203247	0.7358	1.39632	0.3253	1.10132	0.3605	0.207447	0.836	1.50564	0.23	0.212554	0.641	1.00869	0.436	0.704772	0.666	0.708077	0.663	0.000200398	0.807219	0.155579	0.9	0.9
_____ASV37492	-0.00113418	0.00113418	0.178784	0.156159	-0.309591	0.0639624	0.245629	0.126499	0.201068	0.255391	-0.117637	0.0597678	0.0578692	0.174865	0.240061	0.19878	-0.309303	-0.309879	-0.127129	0.255054	0.433029	0.0582282	0.183205	0.182629	0.246339	0.318969	0.428541	0.287618	-0.123025	0.0600754	0.0595474	-0.112249	0.0594602	0.0561911	0.249106	0.397369	0.288315	0.256538	0.28826	0.286552	-0.492508	-0.492508	0.0562432	-0.197928	0.332587	0.0572281	0.337526	0.339224	0.0601365	0	0	0.359243	0.29458	0.402612	0.359889	0.405018	0.583612	0.361818	8.13731e-05	0.9758	1.68975	0.2012	0.218869	0.8427	0.755212	0.5004	0.000296108	0.9919	0.581411	0.6941	0.243808	0.827	1.97614	0.139	9.13136e-05	0.974	0.860204	0.556	0.0934275	0.992	1.12277	0.351	0.000648264	0.82	0.115498	0.9	0.9
_____ASV38026	0.0203274	-0.0203274	0.168977	0.16665	0.475714	-0.178125	-0.297588	0.268961	0.1647	0.118692	-0.118706	0.17837	-0.0596639	0.171301	0.241708	0.196737	0.417233	0.534194	0.0600293	-0.41628	-0.41628	-0.178896	0.370994	0.405284	0.321129	0	0	0.237384	-0.0586569	0.0602041	0.059435	-0.178756	0.296537	-0.178763	0.2562	0.321247	0.320728	0.237524	0.372257	0.237517	0.120252	0.65332	0.653569	-0.0600916	-0.0580045	-0.41628	-0.41628	-0.0602046	-0.41628	0.375606	0.521912	0.522034	0.356189	0.358276	0	0	0.356076	0	0.0294964	0.8154	4.12355	0.02	0.588531	0.577	0.868345	0.4267	0.363041	0.6975	0.417865	0.7941	0.586693	0.598	4.57832	0.006	0.0293439	0.831	1.47355	0.181	0.372636	0.874	2.18906	0.064	0.000421308	0.82	0.0176322	0.9	0.9
_____ASV38653	0.0423291	-0.0423291	0.175786	0.159205	-0.375323	-0.00213421	0.377457	0	0.205882	0.271876	-0.250126	0.123855	0.126271	0.125196	0.232748	0.233874	-0.375323	-0.375323	-0.125914	0.121646	0.628224	0.12669	0	0	0.249409	0.335061	0.427923	0.338458	-0.12493	0.125236	0.126681	-0.375323	0.122475	0.125861	0.250393	0.337479	0.338462	0	0.335623	0.337901	-0.375323	-0.375323	-0.375323	-0.375323	0.369788	-0.000867569	0.000266566	0.377101	0.755004	0	0	0	0	0.487795	0.374455	0.375589	0.492578	0.551559	0.12369	0.7214	3.26003	0.0443	1.07976	0.4176	0.83795	0.469	0.118518	0.9024	0.538588	0.7295	1.13031	0.339	3.65438	0.036	0.127421	0.724	1.49051	0.18	0.507481	0.798	1.83784	0.121	0.000363775	0.815602	0.0335871	0.9	0.9
_____ASV3873	0.0105244	-0.0105244	0.178933	0.155968	0.393326	-0.130026	-0.263301	0.166337	0.227867	0.196357	-0.116702	-0.0904957	0.207198	0.166749	0.207344	0.234545	0.372724	0.413929	0.00440089	-0.264452	-0.345552	-0.18105	0.272275	0.203695	0.380335	0.263048	0.251737	0.310858	-0.246847	0.000846937	0.277574	0.0134432	-0.181838	0.136822	0.214099	0.323119	0.377967	0.259536	0.271772	0.293749	0.493705	0.478511	0.207763	-0.458248	-0.341156	0.409327	-0.385563	-0.408842	0.00450284	0.26093	0.34924	0.27437	0.190734	0.32673	0.552603	0.298995	0.354044	0.38717	0.00751166	0.926	2.72331	0.074	0.731744	0.4884	0.281756	0.7546	0.337975	0.7074	0.76973	0.5467	0.679281	0.487	0.261642	0.77	0.609116	0.413	0.999633	0.442	0.713409	0.601	0.844907	0.506	0.00577828	0.82	0.0512875	0.9	0.9
_____ASV39153	-0.162952	0.162952	0.108323	0.207601	0.542548	-0.271274	-0.271274	0.330796	0	0	0.0541422	0.0536983	-0.107841	0.225048	0.224739	0.163434	0.0536937	1.0314	-0.271274	-0.271274	-0.271274	-0.271274	0.324968	0.555468	0	0	0	0	-0.271274	0.0536937	-0.271274	0.379558	0.053703	0.055593	0	0.324968	0	0.438794	0.324977	0.326867	0.704975	0.703643	0.219027	-0.271274	-0.271274	-0.271274	-0.271274	-0.271274	-0.271274	0.63911	0.638233	0.490301	0	0	0	0	0	0	2.08145	0.1237	5.76854	0.0062	0.227906	0.6887	2.08145	0.1202	0.691731	0.5482	0.227906	0.8724	0.204644	0.831	6.05256	0.002	1.93706	0.203	1.57813	0.134	0.705296	0.658	3.94361	0.008	0.000201105	0.583342	0.00669079	0.9	0.847127
_____ASV39266	-0.107748	0.107748	0.121794	0.202119	0.536521	-0.429982	-0.106539	0.23988	0	0.223681	0.0134476	0.0129763	-0.0264239	0.201666	0.217543	0.201454	0.536718	0.536324	-0.429982	-0.429982	-0.429982	0.216903	0.291478	0.394554	0	0	0	0.43613	-0.107449	-0.269126	0.0533294	0.134344	0.295079	-0.106177	0.217457	0.160856	0.252404	0.346591	0.396939	0.323804	0.415686	0.898892	0.294985	-0.429982	-0.429982	-0.429982	0.0546388	-0.429982	0.0557249	0.338492	0.546176	0.353752	0	0	0	0.48462	0	0.485707	1.05778	0.3169	7.35104	0.0016	0.0159058	0.9709	1.05972	0.3593	0.998115	0.3899	0.906143	0.4693	0.0122196	0.988	6.74998	0.003	0.833946	0.379	2.94742	0.012	0.469487	0.806	4.08481	0.003	0.000644208	0.725066	0.00219907	0.9	0.9
_____ASV39453	-0.117851	0.117851	0	0.235702	-0.117851	-0.117851	0.235702	0	0	0.353553	-0.117851	0.235702	-0.117851	0	0.353553	0	-0.117851	-0.117851	-0.117851	-0.117851	-0.117851	0.589256	0	0	0	0	0	0.707107	-0.117851	-0.117851	-0.117851	-0.117851	0.589256	-0.117851	0	0	0	0	0.707107	0	-0.117851	-0.117851	-0.117851	-0.117851	-0.117851	-0.117851	-0.117851	0.942809	-0.117851	0	0	0	0	0	0	0	1.06066	0	1	1	1	1	1	1	1	1	1	1	1	1	1	0.525	1	0.507	1	0.567	1	0.477	1	0.45	1	0.472	4.00418e-05	0.82	0.4	0.9	0.9
_____ASV39509	-0.226779	0.226779	0	0.231107	0.181658	-0.226779	0.0451207	0.299176	0	0.188036	-0.0909812	0.0456947	0.0452865	0.135798	0.272473	0.188151	-0.226779	0.590095	-0.226779	-0.226779	-0.226779	0.31702	0	0.586488	0	0	0	0.366629	-0.226779	-0.226779	-0.226779	0.0448163	0.318168	0.317352	0	0	0	0.271595	0.544947	0.366853	-0.226779	0.590641	0.181111	-0.226779	-0.226779	-0.226779	0.180614	-0.226779	0.181527	0	0.81742	0.40789	0	0	0	0.407393	0	0.408306	3.56888	0.1172	1.00003	0.44	0.143606	0.8615	1.00003	0.4637	0.143606	0.8819	0.785962	0.6006	0.145411	0.905	1.0387	0.389	3.85158	0.045	0.67889	0.747	0.850732	0.541	1.64159	0.129	0.000202086	0.576836	0.215306	0.9	0.9
_____ASV39525	NA	NA	NA	NA	NA	NA	NA	NA	NA	NA	NA	NA	NA	NA	NA	NA	NA	NA	NA	NA	NA	NA	NA	NA	NA	NA	NA	NA	NA	NA	NA	NA	NA	NA	NA	NA	NA	NA	NA	NA	NA	NA	NA	NA	NA	NA	NA	NA	NA	NA	NA	NA	NA	NA	NA	NA	NA	NA	NA	NA	NA	NA	NA	NA	NA	NA	NA	NA	NA	NA	NA	NA	NA	NA	NA	NA	NA	NA	NA	NA	NA	NA	0	NA	NA	NA	NA
_____ASV39592	-0.117851	0.117851	0	0.235702	0.235702	-0.117851	-0.117851	0.353553	0	0	-0.117851	0.235702	-0.117851	0	0.353553	0	-0.117851	0.589256	-0.117851	-0.117851	-0.117851	-0.117851	0	0.707107	0	0	0	0	-0.117851	-0.117851	-0.117851	-0.117851	0.589256	-0.117851	0	0	0	0	0.707107	0	-0.117851	0.942809	-0.117851	-0.117851	-0.117851	-0.117851	-0.117851	-0.117851	-0.117851	0	1.06066	0	0	0	0	0	0	0	1	1	1	1	1	1	1	1	1	1	1	1	1	0.485	1	0.531	1	0.562	1	0.478	1	0.482	1	0.474	4.04676e-05	0.82	0.4	0.9	0.9
_____ASV39772	-0.107132	0.107132	0.111875	0.207791	0.505531	-0.292858	-0.212673	0.305153	0.0800839	0.110837	-0.293303	0.186165	0.107138	0.0796392	0.21518	0.265014	0.264319	0.746744	-0.212774	-0.372942	-0.372942	-0.0524046	0.27173	0.552257	0.160168	0	0	0.216108	-0.372942	0.105483	-0.0539379	-0.213664	0.266847	0.268213	0	0.249851	0.215073	0.159278	0.360581	0.492672	-0.134024	0.583321	1.0673	-0.372942	-0.13269	-0.372942	-0.372942	0.107864	-0.372942	0.238917	0.511544	0.703377	0	0.240252	0	0	0.314764	0	0.897855	0.2996	5.03996	0.0064	1.72314	0.1755	0.728187	0.5018	0.0569157	0.9196	1.14468	0.3439	1.61335	0.164	5.18561	0.005	0.824325	0.411	3.31183	0.003	0.809604	0.554	2.53649	0.037	0.000562867	0.715407	0.00687254	0.832881	0.9
_____ASV40197	8.92676e-05	-8.92676e-05	0.185399	0.148244	0.503198	-0.193039	-0.310159	0.3132	0.11712	0	-0.0775165	-0.193861	0.271378	0.160887	0.116298	0.290028	0.620586	0.38581	-0.310159	-0.075919	-0.310159	-0.310159	0.524978	0.363462	0	0.23424	0	0	-0.0776003	-0.310159	0.388027	-0.0774326	-0.0775634	0.154728	0.232559	0	0.501039	0.232726	0.232596	0.313438	0.387769	0.0387344	1.08309	-0.310159	-0.310159	0.041201	-0.310159	-0.310159	-0.310159	0.456901	0.348893	0.745442	0	0	0.35136	0	0	0	6.11782e-07	0.9398	4.94765	0.0082	1.50011	0.2255	0.351838	0.7253	0.347171	0.7341	0.631071	0.6837	1.42363	0.252	5.18736	0.002	5.65666e-07	0.925	2.01421	0.047	0.67722	0.651	2.14884	0.048	0.000320376	0.82	0.00842835	0.866718	0.9
_____ASV40503	0.160646	-0.160646	0.234253	0	-0.160646	-0.160646	0.321291	0	0	0.349129	0.152289	0.00835629	-0.160646	0.312935	0.169002	0	-0.160646	-0.160646	-0.160646	-0.160646	0.803228	-0.160646	0	0	0	0	0.683737	0	0.465224	0.177358	-0.160646	-0.160646	-0.160646	-0.160646	0.625869	0.338004	0	0	0	0	-0.160646	-0.160646	-0.160646	-0.160646	-0.160646	-0.160646	0.778159	0.34636	-0.160646	0	0	0	0	0	0	0.938804	0.507005	0	1.83622	0.4998	1.83622	0.3258	0.581891	1	1.83622	0.1604	0.581891	0.8289	0.581891	1	0.581891	0.653	1.9055	0.129	1.88116	0.235	0.895473	0.567	0.832756	0.544	1.98729	0.053	6.20178e-05	0.76733	0.169708	0.9	0.870304
_____ASV40582	-0.000241793	0.000241793	0.115878	0.207175	-0.10449	-0.206933	0.311423	0.102443	0	0.334029	-0.206933	0.206957	-2.34841e-05	0	0.323144	0.143099	-0.00204644	-0.206933	-0.206933	-0.206933	0.208254	0.414592	0.204887	0	0	0	0.279926	0.621525	-0.206933	-0.000678411	0.206886	-0.206933	0.414592	-0.206933	0	0.206255	0.279013	0	0.621525	0	-0.206933	-0.206933	0.100397	-0.206933	-0.206933	-0.206933	-0.206933	1.03474	0.106466	0	0	0.30733	0	0	0	0	0.939398	0.313399	4.09103e-06	1	1.75783	0.1568	0.998928	0.4135	0.246527	0.9383	1.00209	0.5006	1.2438	0.3132	1.02866	0.387	1.8521	0.127	4.15011e-06	0.916	1.41159	0.144	0.812705	0.605	0.814142	0.6	0.000242717	0.82	0.094229	0.9	0.9
_____ASV40599	-0.0409986	0.0409986	0.159846	0.175221	0.497279	-0.247506	-0.249772	0.283548	0.127809	0.125543	-0.250146	0.125556	0.12459	0.12517	0.233553	0.233083	0.372017	0.62254	-0.119698	-0.375315	-0.375315	-0.124229	0.390283	0.425491	0.255618	0	0	0.251086	-0.375315	0.37802	-0.1257	-0.124976	-0.126908	0.374879	0	0.39346	0.249615	0.25034	0.248408	0.39178	0.000194026	0.743872	0.74777	-0.375315	0.00811126	-0.375315	-0.375315	-0.375315	0.00131438	0.375509	0.54611	0.548012	0	0.383427	0	0	0	0.37663	0.125887	0.6856	4.63007	0.0142	1.17158	0.3512	0.533542	0.5414	1.71017	0.1774	0.585929	0.7115	1.13045	0.367	4.94594	0.006	0.119523	0.768	1.83341	0.067	1.14384	0.321	2.17635	0.07	0.000362578	0.806126	0.0132397	0.9	0.9
_____ASV40680	-0.199746	0.199746	0.0996513	0.210093	0.598794	-0.299397	-0.299397	0.324406	0	0	0.00245049	-0.000573575	-0.00187692	0.208759	0.206656	0.205757	-0.000443172	1.19803	-0.299397	-0.299397	-0.299397	-0.299397	0.298954	0.534256	0	0	0	0	-0.299397	-0.299397	-0.000443172	0.304298	0.29825	-0.00331066	0	0	0.298954	0.407037	0.402934	0.296086	0.606145	0.597073	0.593163	-0.299397	-0.299397	-0.299397	-0.299397	-0.299397	-0.299397	0.592858	0.586879	0.584327	0	0	0	0	0	0	3.43943	0.0373	7.72728	0.0013	0.000141616	0.8835	3.43943	0.0405	0.872311	0.4006	0.000141616	0.9805	0.000114949	0.935	7.66584	0.001	2.95164	0.111	1.74993	0.093	0.85731	0.524	5.74328	0.001	0.000240909	0.415446	0.00186005	0.9	0.64139
_____ASV40776	0.0529441	-0.0529441	0.181787	0.152127	-0.27107	0.0437461	0.227324	0	0.217715	0.275134	0.0561186	0.0577251	-0.113844	0.226438	0.227561	0.157226	-0.27107	-0.27107	0.0433823	0.0441099	0.38652	0.0681273	0	0	0.314452	0.31518	0.443728	0.339197	-0.27107	0.38652	0.0433823	0.383307	-0.27107	-0.27107	0	0.443728	0.314452	0.441537	0	0	-0.27107	-0.27107	-0.27107	0.2017	-0.27107	0.200608	0.237726	0.715314	-0.27107	0	0	0	0.472769	0	0.471678	0.508795	0.646358	0	0.220412	0.5828	1.66528	0.1489	0.254793	0.6291	0.221931	0.7543	3.03348	0.0457	1.26025	0.3129	0.22823	0.774	1.54838	0.215	0.199547	0.714	1.01864	0.436	1.26825	0.296	0.716997	0.651	0.000207303	0.780952	0.0902692	0.9	0.9
_____ASV41001	0.0206535	-0.0206535	0.163795	0.171744	0.71742	-0.35871	-0.35871	0.308312	0	0	0.108282	-0.155279	0.0469968	0.224222	0.140685	0.23854	0.779381	0.655459	-0.35871	-0.35871	-0.35871	-0.35871	0.421417	0.468208	0	0	0	0	0.371059	-0.155282	-0.153816	-0.154494	-0.155276	0.24781	0.394948	0.203428	0.204894	0.204216	0.203434	0.434323	1.04227	0.251582	0.85841	-0.35871	-0.35871	-0.35871	-0.35871	-0.35871	-0.35871	0.555559	0.39953	0.647918	0	0	0	0	0	0	0.0396233	0.7715	11.9522	0.0001	0.588997	0.5326	0.0396233	0.9573	1.6735	0.201	0.588997	0.6977	0.449465	0.646	12.1828	0.001	0.0302935	0.861	4.88244	0.001	0.692295	0.659	4.69268	0.003	0.000424804	0.82	0.000239947	0.9	0.9
_____ASV41279	NA	NA	NA	NA	NA	NA	NA	NA	NA	NA	NA	NA	NA	NA	NA	NA	NA	NA	NA	NA	NA	NA	NA	NA	NA	NA	NA	NA	NA	NA	NA	NA	NA	NA	NA	NA	NA	NA	NA	NA	NA	NA	NA	NA	NA	NA	NA	NA	NA	NA	NA	NA	NA	NA	NA	NA	NA	NA	NA	NA	NA	NA	NA	NA	NA	NA	NA	NA	NA	NA	NA	NA	NA	NA	NA	NA	NA	NA	NA	NA	NA	NA	0	NA	NA	NA	NA
_____ASV41344	-0.0803265	0.0803265	0.148096	0.184521	0.107506	-0.292811	0.185305	0.230915	0	0.263777	-0.0520407	0.0244333	0.0276074	0.176655	0.219399	0.221593	-0.292811	0.507824	-0.292811	-0.292811	0.344643	0.0259669	0	0.440278	0	0	0.4298	0.318778	-0.292811	0.0225839	0.029248	0.18873	0.0262827	0.0259669	0	0.315395	0.322059	0.346354	0.319094	0.318778	0.4295	0.18583	-0.292811	-0.292811	-0.292811	-0.292811	-0.292811	0.180281	0.668445	0.50786	0.478641	0	0	0	0	0	0.473093	0.629301	0.46297	0.4694	1.57417	0.2471	0.0486407	0.9468	1.98856	0.1609	0.46184	0.6103	1.43487	0.222	0.0474991	0.925	1.6066	0.21	0.461042	0.488	1.14549	0.345	0.282769	0.952	1.58575	0.16	0.000222807	0.76733	0.13698	0.9	0.870528
_____ASV41411	-0.113191	0.113191	0.135239	0.193203	0.691696	-0.345848	-0.345848	0.312122	0	0	-0.134278	0.0657807	0.0684977	0.153711	0.227086	0.228587	0.352123	1.03127	-0.345848	-0.345848	-0.345848	-0.345848	0.380864	0.491296	0	0	0	0	-0.199497	-0.0716488	-0.0684272	-0.0690599	0.20321	0.205423	0.146351	0.274199	0.277421	0.276788	0.370175	0.371668	0.288861	0.889038	0.897189	-0.345848	-0.345848	-0.345848	-0.345848	-0.345848	-0.345848	0.441052	0.602563	0.606547	0	0	0	0	0	0	1.02051	0.2853	9.52721	0.0002	0.359093	0.6532	1.02051	0.3728	0.0458285	0.932	0.359093	0.8628	0.318364	0.708	11.05	0.001	0.921458	0.327	2.91299	0.006	0.314941	0.912	5.17337	0.001	0.000302497	0.710668	0.000408183	0.9	0.9
_____ASV41602	-0.207061	0.207061	0	0.232162	-0.207061	0.414122	-0.207061	0	0.342693	0	3.97568e-05	-0.000247377	0.00020762	0.207101	0.206814	0.207269	-0.207061	-0.207061	-0.207061	1.03531	-0.207061	-0.207061	0	0	0	0.648806	0	0	-0.207061	-0.207061	-0.207061	0.207141	0.206566	0.207476	0	0	0	0.414202	0.413628	0.414538	-0.207061	-0.207061	-0.207061	0.414242	0.41338	0.414745	-0.207061	-0.207061	-0.207061	0	0	0	0.621303	0.620442	0.621807	0	0	0	3	0.2384	3	0.1021	1.23479e-06	1	3	0.0369	1.23479e-06	1	1.23479e-06	1	1.23479e-06	0.863	3.28571	0.033	3.18182	0.101	0.75	0.659	0.6	0.736	3.66666	0.008	0.000120495	0.686671	0.0664273	0.9	0.637009
_____ASV42304	NA	NA	NA	NA	NA	NA	NA	NA	NA	NA	NA	NA	NA	NA	NA	NA	NA	NA	NA	NA	NA	NA	NA	NA	NA	NA	NA	NA	NA	NA	NA	NA	NA	NA	NA	NA	NA	NA	NA	NA	NA	NA	NA	NA	NA	NA	NA	NA	NA	NA	NA	NA	NA	NA	NA	NA	NA	NA	NA	NA	NA	NA	NA	NA	NA	NA	NA	NA	NA	NA	NA	NA	NA	NA	NA	NA	NA	NA	NA	NA	NA	NA	0	NA	NA	NA	NA
_____ASV42398	0.000689234	-0.000689234	0.168238	0.167467	0.449098	-0.14969	-0.299408	0.304248	0.149718	0	4.29611e-05	0.000536402	-0.000579363	0.207089	0.207431	0.206663	0.600883	0.297312	-0.299408	2.76517e-05	-0.299408	-0.299408	0.470163	0.402313	0	0.299435	0	0	-0.000205184	0.00104515	0.00122773	0.000291106	2.76517e-05	-0.00238646	0.299202	0.300453	0.300635	0.299699	0.299435	0.297021	0.598944	0.151272	0.597077	-0.299408	0.149745	-0.299408	-0.299408	-0.299408	-0.299408	0.58811	0.450679	0.586901	0	0.449153	0	0	0	0	3.17945e-05	0.7749	3.49976	0.0407	6.97446e-06	0.9918	0.507023	0.6248	2.41044e-05	0.9671	0.497404	0.8123	7.29147e-06	0.985	4.0929	0.019	3.37214e-05	0.75	1.24168	0.257	1.87904e-05	0.984	1.82421	0.113	0.000240159	0.82	0.0313825	0.9	0.9
_____ASV42472	0.117851	-0.117851	0.235702	0	0.235702	-0.117851	-0.117851	0.353553	0	0	-0.117851	0.235702	-0.117851	0	0.353553	0	0.589256	-0.117851	-0.117851	-0.117851	-0.117851	-0.117851	0.707107	0	0	0	0	0	-0.117851	0.589256	-0.117851	-0.117851	-0.117851	-0.117851	0	0.707107	0	0	0	0	-0.117851	0.942809	-0.117851	-0.117851	-0.117851	-0.117851	-0.117851	-0.117851	-0.117851	0	1.06066	0	0	0	0	0	0	0	1	1	1	1	1	1	1	1	1	1	1	1	1	0.521	1	0.529	1	0.569	1	0.485	1	0.49	1	0.46	3.99715e-05	0.82	0.4	0.9	0.9
_____ASV42486	-0.140401	0.140401	0.129264	0.196249	0.512339	-0.325875	-0.186464	0.302731	0	0.139412	-0.18584	0.232064	-0.0462237	0.140035	0.260144	0.193398	0.230548	0.794131	-0.325875	-0.325875	-0.325875	-0.0470524	0.375142	0.477575	0	0	0	0.278823	-0.325875	-0.0484246	-0.0469031	-0.045805	0.512552	-0.0455444	0	0.277451	0.278972	0.28007	0.437858	0.280331	0.0942303	0.929708	0.51308	-0.325875	-0.325875	-0.325875	-0.325875	0.0923591	-0.325875	0.420106	0.612675	0.549227	0	0	0	0	0.418235	0	1.43665	0.1806	4.90065	0.0108	1.0996	0.3626	0.482282	0.6268	0.475505	0.6453	0.392835	0.828	1.08905	0.33	5.44809	0.01	1.42785	0.282	1.83337	0.098	0.899904	0.497	2.6996	0.034	0.000281687	0.64475	0.0105785	0.9	0.9
_____ASV43014	0.167853	-0.167853	0.233964	0	0.0836202	-0.167853	0.0842326	0.251473	0	0.252085	-0.167853	0.0836202	0.0842326	0	0.251473	0.252085	0.335093	-0.167853	-0.167853	-0.167853	0.336318	-0.167853	0.502946	0	0	0	0.504171	0	-0.167853	0.335093	0.336318	-0.167853	-0.167853	-0.167853	0	0.502946	0.504171	0	0	0	-0.167853	0.586566	-0.167853	-0.167853	-0.167853	-0.167853	-0.167853	-0.167853	0.588403	0	0.754419	0	0	0	0	0	0	0.756256	2	0.4981	0.500001	1	0.500001	1	0.500001	0.8316	0.500001	0.8354	1.25	0.5489	0.500001	0.707	0.500001	0.71	2.05882	0.256	0.875	0.577	0.800001	0.595	0.800001	0.562	8.04303e-05	0.76733	0.4	0.9	0.9
_____ASV43046	-0.0720041	0.0720041	0.171676	0.163035	0.611499	-0.35934	-0.252159	0.304136	0	0.107181	-0.25211	0.0721475	0.179962	0.107231	0.254308	0.219213	0.502669	0.72033	-0.35934	-0.35934	-0.35934	-0.144978	0.486102	0.38518	0	0	0	0.214363	-0.144879	0.0713754	-0.142509	-0.35934	0.0729196	0.502433	0.214462	0.430716	0.216832	0	0.291432	0.367466	-0.0376479	0.935124	0.937023	-0.35934	-0.35934	-0.35934	-0.35934	-0.35934	-0.037796	0.321693	0.691305	0.489985	0	0	0	0	0	0.321544	0.430717	0.3944	7.84576	0.0006	1.40054	0.276	0.107698	0.8466	1.38368	0.2675	0.917453	0.4848	1.22138	0.328	8.17376	0.001	0.369978	0.579	3.94434	0.003	1.04301	0.392	3.2882	0.008	0.000402122	0.754034	0.000986473	0.896023	0.9
_____ASV43114	0.0868181	-0.0868181	0.184309	0.148151	-0.220379	-0.0884247	0.308804	0.130705	0.181649	0.268226	-0.219192	0.0435199	0.175672	0.131893	0.217697	0.245606	-0.0896741	-0.351085	-0.0897005	-0.087149	0.439829	0.177779	0.261411	0	0.261384	0.263936	0.413044	0.356561	-0.0872988	-0.0896741	0.437427	-0.351085	0.176714	-0.0860833	0.263786	0.261411	0.411794	0	0.355842	0.265001	-0.351085	0.0410312	-0.351085	-0.351085	0.0448189	0.0409916	0.0445941	0.0447094	0.837109	0	0.392116	0	0	0.395904	0.392076	0.395679	0.395794	0.579787	0.53375	0.5841	1.79095	0.1693	0.953621	0.3873	0.137389	0.8434	0.956458	0.4059	0.751916	0.5658	0.968742	0.387	1.86534	0.165	0.539169	0.533	1.09096	0.355	0.877746	0.543	0.885603	0.509	0.000323006	0.781152	0.100362	0.9	0.9
_____ASV43178	0.026699	-0.026699	0.179442	0.155271	-0.250993	-0.332922	0.583915	0.113982	0.0828893	0.293902	-0.244767	0.162866	0.0819007	0.118385	0.222392	0.247184	-0.25074	-0.251247	-0.250033	-0.415811	0.580869	0.586961	0.165071	0.164565	0.165779	0	0.459075	0.387901	-0.415811	0.410535	0.0853729	-0.0737222	-0.0848034	0.0784285	0	0.381927	0.360531	0.230844	0.22317	0.354294	-0.415811	0.0786427	-0.415811	-0.415811	-0.167143	-0.415811	0.0973222	0.577099	1.07732	0	0.323696	0	0	0.248668	0	0.336261	0.528979	0.624454	0.0570058	0.796	6.86132	0.0023	1.24145	0.2945	0.0631958	0.9103	1.17916	0.3184	0.899783	0.4686	1.12155	0.326	7.26826	0.002	0.0506381	0.834	3.76094	0.004	0.874196	0.523	2.82602	0.019	0.000607067	0.82	0.00295418	0.896023	0.9
_____ASV43196	0.000334564	-0.000334564	0.151237	0.182966	-0.14428	-0.144446	0.288726	0.148488	0.148374	0.281288	-0.14369	0.179485	-0.0357949	0.148899	0.2689	0.178301	-0.145214	-0.143346	-0.143236	-0.145657	0.289454	0.287999	0.213778	0.215646	0.215755	0.213335	0.338643	0.464971	0.0716107	-0.142363	0.0717562	-0.358992	0.501334	-0.143346	0.290321	0.216628	0.290411	0	0.48643	0.215646	-0.0383251	-0.358992	-0.0355231	-0.358992	-0.0389893	-0.0353584	-0.0337546	0.936437	-0.036503	0.320666	0	0.323468	0	0.320002	0.323633	0.325237	0.692998	0.322488	8.12992e-06	0.9143	1.5137	0.2352	0.655421	0.5028	3.06319e-05	0.9881	1.95511	0.1488	1.22077	0.2937	0.643188	0.545	1.52262	0.213	7.94566e-06	0.921	1.16371	0.312	1.03789	0.412	0.582583	0.756	0.000403395	0.82	0.131495	0.9	0.9
_____ASV4456	-0.00897938	0.00897938	0.163183	0.172383	0.526554	-0.571318	0.0447638	0.206124	0.116438	0.215046	-0.360588	0.160705	0.199883	0.151333	0.214169	0.226584	0.736307	0.316801	-0.53134	-0.611296	-0.231905	0.321433	0.310127	0.2711	0.173436	0.162252	0.219325	0.362445	-0.168027	0.108944	0.0321442	-0.55315	0.212466	0.367622	0.243621	0.320145	0.29769	0.172271	0.298048	0.347793	0.0708017	0.832804	0.676056	-0.776325	-0.408944	-0.528684	-0.376241	0.0582563	0.452276	0.335779	0.328157	0.390004	0.121532	0.256704	0.207229	0.2166	0.407625	0.440111	0.0071108	0.931	8.90243	0.0008	2.87802	0.0624	1.79173	0.1833	0.994408	0.371	0.367819	0.8276	2.62223	0.075	1.64209	0.194	0.0979558	0.762	1.53306	0.153	1.11621	0.373	1.47877	0.194	0.00552703	0.82	0.00125067	0.658098	0.887796
_____ASV4602	0.231514	-0.231514	0.204304	0.107454	0.268264	0.147719	-0.415983	0.223841	0.205103	0.157639	-0.100109	0.111696	-0.0115864	0.179048	0.198908	0.236678	0.644782	-0.108253	0.389354	-0.0939157	-0.339593	-0.492373	0.367772	0.22022	0.391064	0.111225	0.250597	0.200145	0.148642	0.394788	0.151113	-0.348861	-0.171396	-0.174285	0.331233	0.347619	0.405264	0.114435	0.173324	0.255343	0.219999	0.243395	0.341398	-0.00749438	0.398494	0.0521579	-0.512833	-0.306802	-0.428315	0.282568	0.469503	0.438664	0.406045	0.21584	0.435286	0.176313	0.289351	0.356476	3.72234	0.0582	3.08846	0.0571	0.261959	0.7656	0.523081	0.6045	0.0890431	0.911	0.11182	0.9813	0.950577	0.392	0.824536	0.451	6.78273	0.008	0.596151	0.771	2.00654	0.078	3.02763	0.016	0.00450134	0.461551	0.0415044	0.9	0.9
_____ASV4650	0.0264954	-0.0264954	0.159208	0.17596	-0.668133	0.227205	0.440928	0.0273485	0.189345	0.248832	0.0671809	0.0424399	-0.109621	0.243429	0.217316	0.14609	-0.66827	-0.667995	0.344102	0.110308	0.403655	0.478201	0.0394528	0.0396386	0.330322	0.195775	0.255534	0.439748	-0.0651018	0.16626	-0.0216719	0.199464	-0.0813802	-0.19757	0.210514	0.379541	0.225461	0.447557	0.225059	0.192381	-0.682714	-0.682913	-0.638771	0.244066	0.374394	0.0631539	0.64019	0.435839	0.246755	0.0440746	0.0438751	0.0576212	0.258154	0.468509	0.245499	0.619529	0.362042	0.290477	0.0527683	0.8284	8.67485	0.0008	0.229651	0.8055	0.162213	0.857	0.481813	0.6354	0.15158	0.9655	0.457907	0.657	10.6921	0.001	0.00482849	0.954	2.55172	0.014	0.444042	0.847	3.47882	0.007	0.00598816	0.82	0.00125067	0.9	0.9
_____ASV4822	-0.0142042	0.0142042	0.177779	0.157265	-0.439988	0.0173992	0.422589	0.140797	0.205076	0.22483	-0.13625	0.180695	-0.0444457	0.200835	0.23611	0.173862	-0.549464	-0.330512	0.251096	-0.216298	0.255755	0.589422	0.196683	0.205026	0.311472	0.26254	0.356258	0.28179	0.162877	-0.217653	0.0121635	-0.435376	0.579043	-0.101055	0.332024	0.310714	0.297033	0.205339	0.328228	0.193899	-0.660245	-0.33036	-0.329359	-0.137153	0.179895	0.00945626	0.38865	0.69255	0.186566	0.229442	0.257072	0.257448	0.362433	0.400824	0.339623	0.367422	0.498026	0.310972	0.0154673	0.9681	4.75913	0.0134	0.679616	0.5195	1.19884	0.3049	3.20395	0.0488	0.198668	0.9386	1.04156	0.329	0.689047	0.508	2.75572	0.084	0.791835	0.608	0.55085	0.733	1.60888	0.154	0.00214825	0.82	0.0126243	0.9	0.9
_____ASV5097	0.0268943	-0.0268943	0.196187	0.133487	0.725474	-0.627345	-0.0981289	0.132247	0.0466625	0.261808	-0.164903	0.28413	-0.119227	0.132962	0.284046	0.157962	0.675837	0.775111	-0.608675	-0.646016	0.0135207	-0.209778	0.182603	0.198357	0.0801444	0.0511755	0.5026	0.17822	-0.195265	0.52222	-0.246272	-0.134541	0.0460401	0.00781811	0.202278	0.506479	0.190747	0.181234	0.265649	0.255002	0.501323	1.02862	0.64648	-0.603139	-0.557019	-0.721877	-0.392893	0.38079	-0.282283	0.22608	0.204747	0.241173	0.0777392	0.115553	0	0.137249	0.74728	0.21989	0.0696706	0.805	14.9221	0.0001	1.96077	0.1422	0.210436	0.8314	1.14911	0.3388	0.392239	0.8365	2.25781	0.085	3.63735	0.001	0.0829541	0.822	1.45036	0.158	1.22249	0.297	1.51613	0.104	0.00477046	0.82	0.000239947	0.795621	0.9
_____ASV5180	0.0315246	-0.0315246	0.174688	0.16055	-0.265457	-0.149005	0.414461	0.138128	0.151765	0.273886	-0.169078	0.265079	-0.0960011	0.19356	0.240944	0.168537	-0.233205	-0.297708	-0.194653	-0.103357	0.522431	0.306491	0.158411	0.23346	0.173729	0.256433	0.450648	0.329377	-0.188125	0.454291	-0.171592	-0.15003	0.0758667	-0.0204104	0.28582	0.394907	0.171056	0.273706	0.283392	0.297464	-0.600965	0.135413	-0.330817	-0.16108	-0.142514	-0.143421	0.254812	0.802337	0.186235	0.143857	0.315268	0.168321	0.332338	0.220128	0.26096	0.431086	0.597517	0.404946	0.0688094	0.7989	3.05166	0.0501	1.2471	0.2966	0.136169	0.8768	0.448856	0.6423	0.349204	0.8474	1.14458	0.329	1.82675	0.177	0.00818033	0.933	1.04859	0.424	0.351268	0.897	0.912725	0.494	0.00381111	0.82	0.0372644	0.896023	0.9
_____ASV5533	0.0030271	-0.0030271	0.161237	0.174217	0.242158	-0.227735	-0.0144234	0.175804	0.192615	0.236224	0.0039267	0.377681	-0.381607	0.202043	0.230208	0.149237	0.55838	-0.0740626	-0.496649	0.0411791	-0.0526491	0.0238023	0.208692	0.259835	0.216757	0.308247	0.3265	0.355648	0.0470807	0.298368	-0.336367	-0.0392273	0.456994	-0.426848	0.34119	0.277376	0.190343	0.232291	0.378865	0.237769	0.345105	0.323544	0.0578272	-0.272866	-0.0734026	-0.336937	-0.0604588	0.882901	-0.865713	0.350877	0.342643	0.238374	0.360812	0.399269	0.265909	0.347732	0.423813	0.175086	0.000746553	0.9546	1.50332	0.2263	3.91448	0.0282	2.35921	0.0998	0.138122	0.8726	1.71122	0.1625	0.804348	0.45	0.933376	0.407	0.00166636	0.938	0.956036	0.493	1.08849	0.395	0.62063	0.696	0.00308897	0.82	0.127331	0.549379	0.822602
_____ASV5583	-0.165362	0.165362	0.127188	0.196494	0.601341	-0.372167	-0.229173	0.225945	0.0923787	0.212156	0.174484	0.0631615	-0.237645	0.237817	0.229102	0.125004	0.365923	0.836759	-0.505746	-0.238588	-0.356262	-0.102085	0.304244	0.332936	0	0.180118	0.149484	0.403662	-0.0874854	-0.17136	-0.23724	0.436453	0.297683	-0.23805	0.218812	0.269706	0.181029	0.419708	0.3698	0.180483	0.504401	1.20098	0.0986443	-0.304922	-0.505746	-0.305834	0.323973	-0.505746	-0.505746	0.295765	0.489854	0.294916	0.200825	0	0.199912	0.614905	0	0	2.50412	0.1178	8.4348	0.0006	1.38753	0.2629	0.112683	0.8951	0.63485	0.5376	2.1232	0.0847	1.09379	0.352	6.38569	0.001	1.99644	0.157	2.14371	0.033	1.03211	0.406	2.36114	0.026	0.000909689	0.577834	0.000986473	0.890791	0.9
_____ASV5817	0.0789733	-0.0789733	0.1872	0.144738	0.156938	0.0748574	-0.231795	0.255717	0.162438	0.182196	0.0136245	0.0885155	-0.10214	0.257346	0.197782	0.149921	0.231183	0.0826925	0.283419	-0.133704	-0.277683	-0.185908	0.426285	0.301219	0.285681	0.144289	0.231748	0.29108	-0.0354215	0.373813	-0.101471	0.0626706	-0.196782	-0.102809	0.426711	0.289852	0.237403	0.307293	0.2545	0.193987	0.403141	0.0344514	0.0332219	-0.132013	0.321142	0.0354437	-0.230254	-0.0900466	-0.375086	0.645556	0.389813	0.250768	0.222182	0.363559	0.252092	0.39179	0.297921	0.281339	0.38721	0.5419	0.868799	0.4302	0.190945	0.8225	0.335318	0.7189	0.673519	0.513	0.312489	0.8742	1.49399	0.217	2.01833	0.154	2.11022	0.183	1.45274	0.206	1.10055	0.35	1.72254	0.144	0.00315996	0.769935	0.211207	0.9	0.9
_____ASV5835	0.000297653	-0.000297653	0.19079	0.141239	-0.406065	-0.00969116	0.415756	0.152753	0.157135	0.256729	-0.223325	0.211525	0.0118004	0.16277	0.279146	0.141728	-0.516047	-0.296082	-0.165751	0.146369	0.682692	0.14882	0.23801	0.196794	0.205936	0.237523	0.42347	0.288688	-0.262429	0.27782	-0.0144985	-0.184221	0.145229	0.0380992	0.209137	0.492161	0.219557	0.258411	0.287814	0.188862	-0.68132	-0.351029	-0.185845	-0.156455	0.145194	-0.0178126	0.1678	0.840408	0.239059	0.16637	0.348648	0.250163	0.261719	0.330673	0.242965	0.33544	0.659436	0.251599	6.3248e-06	0.9981	4.01957	0.0207	1.12741	0.3408	1.28149	0.285	0.0787128	0.9276	0.320557	0.8726	2.99471	0.053	1.38033	0.24	0.442271	0.514	1.65019	0.12	0.707992	0.637	0.754901	0.618	0.00184837	0.82	0.0181327	0.899025	0.9
_____ASV6053	-0.0597842	0.0597842	0.160318	0.17448	-0.794053	0.510271	0.283782	0.0469915	0.234883	0.17032	-0.102726	-0.00872007	0.111446	0.204197	0.171382	0.237809	-0.822721	-0.765386	0.319335	0.701207	0.324032	0.243532	0.0565075	0.0767579	0.334772	0.334679	0.225155	0.265181	-0.302362	-0.0742263	0.197236	0.09691	0.0567862	0.0256565	0.251199	0.167894	0.377718	0.32252	0.306364	0.304113	-0.792898	-0.710034	-0.879228	0.146827	0.39974	0.984247	0.337893	0.284134	0.22932	0.0863299	0.110764	0	0.377002	0.32856	0.490944	0.395909	0.250902	0.25575	0.331676	0.575	15.0245	0.0001	0.356484	0.6982	0.43578	0.6488	0.630767	0.5375	0.82494	0.5185	0.960755	0.394	16.5832	0.001	0.254174	0.645	5.49101	0.001	0.717764	0.654	6.26753	0.001	0.00374844	0.778104	0.000239947	0.9	0.9
_____ASV6194	0.0195635	-0.0195635	0.189156	0.143343	0.723002	-0.243017	-0.479985	0.224603	0.141448	0.151187	-0.0337091	0.00596118	0.0277479	0.178466	0.226751	0.212774	0.940694	0.505309	-0.37079	-0.115244	-0.511214	-0.448756	0.394934	0.215332	0.183803	0.2166	0.18757	0.24541	-0.193286	0.223717	0.0282585	0.125867	-0.211795	0.0272373	0.228923	0.415468	0.329551	0.275962	0.183788	0.284109	0.187153	0.957964	1.02389	-0.145867	-0.410315	-0.172869	-0.142414	-0.529765	-0.767775	0.255024	0.50684	0.336889	0.256696	0.174424	0.307978	0.415411	0.155815	0	0.0352312	0.85	12.4604	0.0001	0.029791	0.9723	0.974883	0.3836	1.10056	0.3406	1.70975	0.1519	0.0339197	0.965	2.26631	0.11	0.192036	0.653	1.61125	0.108	0.468234	0.821	2.30784	0.043	0.00232745	0.82	0.000239947	0.9	0.9
_____ASV6214	-0.0604226	0.0604226	0.156433	0.177959	-0.873957	0.144207	0.729749	0	0.169413	0.206533	-0.123097	0.0649322	0.0581646	0.180438	0.195933	0.238088	-0.873957	-0.873957	0.0729895	0.215425	0.619699	0.839799	0	0	0.262885	0.223586	0.24626	0.339902	-0.0807846	0.0729528	-0.173436	-0.165409	0.0569115	0.289765	0.307194	0.286006	0.233678	0.203612	0.280586	0.415564	-0.873957	-0.873957	-0.873957	0.203005	0.175238	0.0543788	0.301661	0.893515	0.994072	0	0	0	0.336697	0.274638	0.303863	0.293353	0.277924	0.46602	0.411256	0.5187	24.7281	0.0001	0.427153	0.645	0.116969	0.8954	0.836219	0.4413	0.70146	0.6069	0.929183	0.416	21.122	0.001	0.238882	0.668	3.72475	0.002	1.09489	0.37	8.50739	0.001	0.00272046	0.769935	0.000239947	0.9	0.9
_____ASV6387	-0.0181618	0.0181618	0.159782	0.175499	1.04897	-0.455085	-0.593884	0.222539	0.0743026	0.037404	-0.235534	0.37349	-0.137956	0.135851	0.279761	0.150323	1.02417	1.07377	-0.430685	-0.479486	-0.64797	-0.539798	0.279662	0.358852	0.123245	0.0882598	0	0.0729297	-0.31783	0.266324	-0.00297864	-0.153238	0.480656	-0.272933	0.190361	0.358666	0.251553	0.199271	0.443358	0.167048	0.496977	2.08991	0.560021	-0.55561	-0.402671	-0.406975	-0.64797	-0.566768	-0.566913	0.240414	0.319005	0.310035	0.0923598	0.172901	0.117594	0	0.0812018	0.0810564	0.0835564	0.7997	70.0895	0.0001	9.03501	0.0006	0.132828	0.8748	1.49821	0.2313	7.07077	0.0003	2.69031	0.077	26.4994	0.001	0.0234227	0.882	3.95724	0.001	1.47512	0.217	10.5553	0.001	0.00290862	0.82	0.000239947	0.101537	0.9
_____ASV6401	0.0331085	-0.0331085	0.17545	0.159699	-0.548815	0.427674	0.12114	0.069052	0.241117	0.209837	-0.113894	0.0657347	0.0481593	0.172853	0.237359	0.203845	-0.564349	-0.533281	0.577673	0.277675	0.0860008	0.15628	0.0950447	0.104222	0.369337	0.320343	0.297875	0.30851	-0.215202	0.175524	0.139004	-0.0125862	-0.0440543	-0.042685	0.275355	0.321027	0.326326	0.21739	0.361042	0.25647	-0.50239	-0.549441	-0.594613	-0.0010016	0.688895	0.595129	0.16171	0.0577496	0.143962	0.134339	0.118236	0.11986	0.256053	0.517788	0.446536	0.420321	0.404616	0.304563	0.0799891	0.7771	6.06607	0.0043	0.238521	0.7914	0.251597	0.7808	0.331789	0.7159	0.469534	0.7588	0.322459	0.715	10.0664	0.001	0.329268	0.565	3.57469	0.002	0.33367	0.904	4.29947	0.001	0.00306914	0.82	0.00495175	0.9	0.9
_____ASV6604	0.0850361	-0.0850361	0.188923	0.142281	-0.514769	0.0787898	0.435979	0.152368	0.183894	0.227013	-0.0951847	-0.0360092	0.131194	0.225697	0.192616	0.198455	-0.398332	-0.631206	0.0875612	0.0700184	0.565879	0.306079	0.263702	0.15837	0.267758	0.264023	0.396488	0.235029	-0.143959	0.208234	0.190833	-0.0464099	-0.280253	0.0715543	0.372937	0.317203	0.306321	0.271116	0.209011	0.26499	-0.689819	-0.691468	-0.163021	0.211258	-0.163358	0.188469	0.193006	0.746798	0.368133	0.176288	0.174639	0.375171	0.354939	0.265621	0.352422	0.518905	0.336783	0.320015	0.538178	0.4267	5.72172	0.0062	0.341966	0.7337	0.109344	0.8928	0.544511	0.5779	0.726361	0.5703	0.0491666	0.949	1.80674	0.171	1.97081	0.169	1.16151	0.332	0.176148	0.978	1.32695	0.271	0.00178411	0.76387	0.00669079	0.9	0.9
_____ASV6650	-0.000475124	0.000475124	0.167522	0.168184	-0.059552	0.120493	-0.0609408	0.181293	0.249888	0.179904	0.121135	-0.0609408	-0.0601942	0.250332	0.179904	0.18065	-0.240845	0.121741	0.120456	0.120529	0.118963	-0.240845	0	0.362585	0.361301	0.361374	0.359808	0	-0.240845	0.118963	0.120456	0.483114	-0.240845	-0.240845	0	0.359808	0.361301	0.488094	0	0	0.303033	-0.240845	-0.240845	0.301216	-0.240845	0.301106	-0.240845	0.298867	-0.240845	0.543878	0	0	0.542061	0	0.541951	0	0.539711	0	1.55667e-05	0.7591	0.250302	0.7989	0.252969	0.6705	0.749705	0.5582	2.25295	0.0793	0.998372	0.5528	0.258613	0.761	0.255866	0.783	1.60245e-05	0.703	0.625004	0.781	1.0503	0.378	0.400006	0.876	0.000160643	0.82	0.34974	0.9	0.9
_____ASV6664	-0.112232	0.112232	0.144696	0.186259	-0.40467	0.45372	-0.0490496	0.149175	0.231763	0.191	-0.0736894	0.339994	-0.266304	0.22582	0.223012	0.139817	-0.326976	-0.482364	0.155346	0.752094	-0.165065	0.0669658	0.269262	0.139494	0.272039	0.366648	0.205889	0.328206	-0.233697	0.143669	-0.246668	0.0863184	0.536318	-0.285941	0.216231	0.315818	0.210757	0.402294	0.318168	0.19303	-0.756499	0.0631405	-0.520653	0.585403	0.534334	0.241423	-0.0499723	0.422507	-0.519683	0.116869	0.35384	0.172109	0.532193	0.397932	0.279365	0.277551	0.435163	0.172591	0.987636	0.3154	4.86167	0.0109	2.50834	0.0918	0.924374	0.4066	0.349486	0.7048	0.638208	0.6394	0.757284	0.476	1.68936	0.2	0.189569	0.66	1.54452	0.131	0.583616	0.73	0.818461	0.547	0.00269471	0.724299	0.0106553	0.722956	0.9
_____ASV6797	-0.16718	0.16718	0.0471314	0.229196	-0.183983	0.274132	-0.0901495	0.0592555	0.340142	0.0657469	-0.182052	0.343154	-0.161102	0.0599385	0.337029	0.061258	-0.229652	-0.138314	-0.229578	0.777843	-0.0423102	-0.137989	0.0909112	0.0777124	0.0613426	0.658733	0.083964	0.103007	-0.229002	-0.0435874	-0.22895	-0.135101	0.729895	-0.0932546	0.0617308	0.107214	0.0617689	0.103982	0.660544	0.105072	-0.252526	-0.115476	-0.183946	-0.247403	1.18661	-0.116808	-0.0462256	-0.0416701	-0.182553	0.0680369	0.143669	0.0894377	0.07316	0.966978	0.142851	0.146548	0.105538	0.0903505	2.55899	0.0687	1.78731	0.1324	2.69872	0.0193	2.65904	0.0204	1.10678	0.3995	1.90519	0.0556	2.19357	0.063	1.42222	0.211	2.04187	0.145	2.00011	0.016	1.67559	0.084	1.94659	0.041	0.00169895	0.486167	0.081813	0.501591	0.513112
_____ASV7076	-0.0662402	0.0662402	0.158495	0.176005	0.14163	-0.273037	0.131407	0.200457	0.179461	0.226649	-0.333321	0.210521	0.122801	0.16408	0.240155	0.191345	0.0216542	0.261606	-0.187871	-0.358204	-0.0325035	0.295318	0.306843	0.26696	0.288039	0.224491	0.246005	0.386543	-0.382218	0.162479	0.0210181	-0.284425	0.258563	0.224583	0.231512	0.31245	0.272105	0.241975	0.378338	0.277821	-0.174926	0.583787	0.0160289	-0.443724	-0.394683	0.0192943	-0.381315	0.442458	0.333079	0.317431	0.43035	0.256176	0.339272	0.303576	0.302844	0.209416	0.459601	0.44055	0.30729	0.5899	1.30585	0.2861	1.99014	0.1474	0.412625	0.6525	0.0221217	0.9763	0.641345	0.6342	0.873555	0.411	0.017936	0.976	0.421189	0.52	0.586349	0.793	0.46992	0.806	0.989768	0.417	0.00354856	0.782754	0.154476	0.804298	0.9
_____ASV7383	0.215255	-0.215255	0.200944	0.115425	-0.561899	-0.290869	0.852768	0.0676795	0.117967	0.247189	-0.182744	0.143444	0.0393001	0.172476	0.240706	0.19627	-0.528295	-0.595504	-0.322416	-0.259322	1.49648	0.20906	0.104504	0.0896015	0.122567	0.207345	0.365674	0.215554	-0.179111	0.548684	0.276192	-0.186377	-0.261797	-0.197592	0.269349	0.434133	0.315958	0.227705	0.154796	0.225964	-0.728404	-0.528836	-0.428458	-0.511737	-0.229653	-0.131217	0.69191	1.18882	0.677575	0	0.130648	0.14636	0.141855	0.146022	0.290834	0.325304	0.540515	0.424384	6.94388	0.0095	28.163	0.0001	1.38663	0.2656	6.93067	0.0014	2.03181	0.1424	0.531155	0.7225	0.388383	0.709	12.8677	0.001	3.49953	0.068	4.46949	0.001	0.710248	0.629	2.59927	0.035	0.00263794	0.23863	0.000239947	0.89212	0.153468
_____ASV7437	0.0633464	-0.0633464	0.176039	0.158525	-0.7546	0.814398	-0.0597976	0.0847858	0.203515	0.16207	-0.116104	0.108351	0.00775297	0.168107	0.227401	0.218066	-0.891858	-0.617341	1.13753	0.491269	-0.055629	-0.0639663	0.0841472	0.139841	0.264121	0.29062	0.172745	0.28284	0.0495037	0.132696	0.00783983	-0.281711	0.0840062	0.00766612	0.289303	0.334644	0.315268	0.171744	0.322726	0.315377	-0.713865	-0.892436	-0.657499	0.470072	0.871699	1.10142	-0.104519	0.34579	-0.420664	0.153087	0.116864	0.171663	0.367337	0.355593	0.343086	0.141567	0.367752	0.247471	0.490591	0.493	25.19	0.0001	0.515114	0.5989	2.26648	0.1157	0.325618	0.7157	1.54588	0.2024	1.28606	0.273	3.43167	0.037	1.16418	0.285	0.942299	0.499	0.752983	0.604	1.60175	0.154	0.00311248	0.76733	0.000239947	0.9	0.839853
_____ASV7463	0.0787045	-0.0787045	0.175229	0.159029	-0.491777	-0.142473	0.634249	0.0794587	0.156866	0.262326	-0.0389068	0.334872	-0.295965	0.18904	0.258731	0.131132	-0.44361	-0.539943	-0.0492565	-0.235689	0.72898	0.539519	0.12958	0.0958641	0.268433	0.171071	0.373518	0.382916	0.0471911	0.435585	-0.246662	-0.125005	0.23416	-0.345268	0.302177	0.363381	0.220101	0.238293	0.382161	0.151731	-0.491866	-0.347656	-0.635807	-0.315389	0.233677	-0.345706	0.690535	1.1186	0.0936178	0.143941	0.18864	0	0.209922	0.363363	0.189916	0.413796	0.580065	0.308053	0.505536	0.4572	9.03736	0.0003	2.73738	0.0729	0.0190424	0.9801	0.0190899	0.983	0.409203	0.8064	3.52211	0.037	6.21418	0.003	0.442494	0.502	2.86861	0.008	1.49745	0.212	2.58122	0.04	0.00159162	0.76733	0.000563837	0.688728	0.9
_____ASV7596	-0.0772308	0.0772308	0.155268	0.178607	-0.604383	-0.00888167	0.613264	0.0255789	0.138898	0.276476	-0.0278764	0.193966	-0.16609	0.16592	0.261885	0.172165	-0.578804	-0.629961	-0.10849	0.0907266	0.455601	0.770927	0.0511578	0	0.150481	0.23713	0.395084	0.398803	-0.106474	0.143983	-0.269201	0.0507212	0.24395	-0.0629782	0.185755	0.395098	0.177871	0.281949	0.360901	0.300634	-0.629961	-0.553225	-0.629961	0.157441	-0.0918024	-0.0922835	0.388892	1.22693	0.223976	0	0.0767367	0	0.363034	0.182038	0.138967	0.24096	0.627028	0.468623	0.491047	0.483	10.1735	0.0001	0.9054	0.4237	0.240668	0.7937	0.019403	0.981	0.974046	0.4362	0.537975	0.633	7.7295	0.001	0.335301	0.605	2.74638	0.009	0.348749	0.912	3.47504	0.005	0.00296659	0.76733	0.000239947	0.9	0.9
_____ASV7689	-0.0689431	0.0689431	0.0959658	0.216491	-0.20664	-0.103674	0.310314	0	0.102966	0.333932	-0.20664	-0.00146534	0.208105	0	0.141892	0.323651	-0.20664	-0.20664	-0.000708369	-0.20664	0.000519026	0.620109	0	0	0.205932	0	0.207159	0.637144	-0.20664	-0.000708369	0.000519026	-0.20664	-0.00222231	0.415691	0	0.205932	0.207159	0	0.204418	0.622331	-0.20664	-0.20664	-0.20664	-0.20664	0.102257	-0.20664	-0.20664	0.0999865	1.0376	0	0	0	0	0.308897	0	0	0.306626	0.940796	0.332643	0.8721	1.7466	0.2001	1.00322	0.343	1.07676	0.4613	0.336309	0.8429	1.25582	0.245	1.03308	0.401	1.83941	0.125	0.339041	0.705	1.41681	0.137	0.602339	0.815	1.25218	0.259	0.000242862	0.82	0.115008	0.9	0.9
_____ASV8022	-0.033968	0.033968	0.147187	0.186062	1.10455	-0.583889	-0.520663	0.212724	0.0314514	0.0522325	-0.0253343	0.0126946	0.0126397	0.217262	0.18078	0.220674	1.00272	1.20638	-0.615341	-0.552438	-0.489287	-0.552039	0.22868	0.367495	0	0.0629028	0.0849879	0.0633013	-0.0344497	-0.0190154	-0.0484391	-0.0162189	0.0444046	0.0737185	0.292762	0.204216	0.281675	0.334169	0.307865	0.351601	1.15468	0.984733	1.17425	-0.615341	-0.615341	-0.520986	-0.615341	-0.331308	-0.615341	0.408542	0.307742	0.425833	0	0	0.0943541	0	0.138598	0	0.173333	0.6809	45.8697	0.0001	0.0241044	0.9771	0.222364	0.7977	0.0339943	0.9654	0.327808	0.8595	0.0112311	0.99	17.5934	0.001	0.0820015	0.783	4.53793	0.002	0.0272663	1	9.22298	0.001	0.00235982	0.805131	0.000239947	0.9	0.9
_____ASV8090	0.143649	-0.143649	0.188905	0.139589	0.294776	-0.319326	0.0245501	0.204291	0.133424	0.246675	-0.314474	0.350415	-0.0359413	0.166291	0.253265	0.16472	0.767251	-0.1777	-0.272129	-0.366522	-0.064174	0.113274	0.291732	0.22098	0.168651	0.213534	0.41483	0.284505	-0.270767	0.595801	0.105914	-0.35818	0.105029	-0.177797	0.29676	0.420499	0.203508	0.164999	0.283669	0.261514	0.110501	0.385698	0.388128	-0.744864	-0.320081	0.106968	-0.309058	0.985628	-0.60292	0.418328	0.370169	0.303456	0	0.207275	0.28405	0.212862	0.574664	0.141944	1.81998	0.177	2.78506	0.0665	3.27768	0.0408	2.51993	0.0886	0.299024	0.7452	2.87502	0.0311	2.76349	0.071	0.917227	0.412	1.35217	0.26	1.97505	0.072	0.985299	0.443	0.434445	0.856	0.00190091	0.64222	0.047024	0.60925	0.792409
_____ASV8210	-0.0915539	0.0915539	0.127398	0.199098	-0.624662	0.0611677	0.563494	0	0.183856	0.252758	0.0203597	0.0944053	-0.114765	0.184612	0.239627	0.190112	-0.624662	-0.624662	-0.0314037	0.153739	0.381404	0.745585	0	0	0.228685	0.295811	0.236912	0.452776	-0.0793864	-0.00808649	-0.187189	0.120106	0.196897	-0.0423414	0.185275	0.248835	0.239167	0.326169	0.419875	0.304939	-0.624662	-0.624662	-0.624662	0.347085	0.171562	-0.335143	0.338657	0.736316	0.61551	0	0	0	0.344462	0.361703	0.218776	0.357956	0.549179	0.433745	0.667442	0.4151	9.44202	0.0003	0.298573	0.7637	0.220036	0.811	0.00733518	0.9929	0.589746	0.6774	0.264381	0.766	15.8811	0.001	0.600113	0.449	3.86922	0.002	0.228096	0.951	5.23262	0.002	0.00312438	0.761145	0.000563837	0.9	0.9
_____ASV8259	-0.0241595	0.0241595	0.13253	0.196854	0.978332	-0.489166	-0.489166	0.257296	0	0	-0.112457	0.229096	-0.116639	0.12456	0.298855	0.142725	0.905853	1.05081	-0.489166	-0.489166	-0.489166	-0.489166	0.222969	0.475576	0	0	0	0	-0.0857388	0.105285	-0.0920245	-0.139174	0.352907	-0.141254	0.186949	0.273721	0.235584	0.172633	0.543861	0.171977	0.640962	1.66562	0.628413	-0.489166	-0.489166	-0.489166	-0.489166	-0.489166	-0.489166	0.176913	0.661953	0.286085	0	0	0	0	0	0	0.0764722	0.8067	31.3502	0.0001	1.7193	0.179	0.0764722	0.9432	0.325314	0.7701	1.7193	0.1377	0.943326	0.402	11.2151	0.001	0.0414577	0.866	4.10278	0.001	0.439786	0.852	4.55999	0.001	0.00237496	0.82	0.000239947	0.836454	0.9
_____ASV8601	-0.0222253	0.0222253	0.166126	0.169479	-0.146341	0.499715	-0.353374	0.171277	0.259396	0.121587	0.00766661	0.0639772	-0.0716438	0.157494	0.190044	0.259419	-0.0310027	-0.261679	0.373963	0.625467	-0.409636	-0.297112	0.228444	0.260905	0.40412	0.339399	0.141466	0.20306	-0.077092	0.198563	-0.188147	0.0924252	-0.070609	0.0448598	0.144584	0.326687	0.358604	0.285511	0.202523	0.38777	-0.255494	-0.150331	-0.0331967	0.519856	0.548856	0.430432	-0.241362	-0.206593	-0.612167	0.236526	0.210616	0.4305	0.327554	0.42923	0.608797	0.158223	0.277134	0.1716	0.0346547	0.8549	4.63036	0.0129	0.108563	0.9059	0.360135	0.7023	0.437175	0.6483	0.205721	0.9368	1.25065	0.281	4.0371	0.026	0.305774	0.587	1.88757	0.079	1.19607	0.333	1.98764	0.09	0.0029979	0.82	0.0122459	0.9	0.9
_____ASV9039	0.199964	-0.199964	0.204445	0.110754	-0.226575	0.293404	-0.0668289	0.167749	0.24606	0.183764	-0.0524681	0.239969	-0.1875	0.229118	0.224786	0.14645	-0.0742936	-0.378857	0.737652	-0.150844	-0.0634673	-0.0701904	0.30792	0.136543	0.425688	0.18999	0.289006	0.240186	0.34971	0.552659	-0.302478	-0.454646	-0.0727221	-0.0725231	0.413373	0.368874	0.236087	0.138703	0.239702	0.17762	0.00503461	-0.342549	-0.342211	-0.0537474	0.585445	0.348515	-0.108692	0.47701	-0.568805	0.457973	0.167493	0.1676	0.4823	0.524582	0.243249	0.272347	0.348248	0.24273	3.02233	0.0873	1.78746	0.1766	1.203	0.3077	1.26733	0.2863	1.92474	0.151	1.15964	0.3398	0.927566	0.399	0.527187	0.581	5.47592	0.016	0.997726	0.47	1.85644	0.114	1.33448	0.284	0.00288378	0.525346	0.103894	0.896023	0.9
_____ASV9348	-0.117851	0.117851	0	0.235702	0.235702	-0.117851	-0.117851	0.353553	0	0	0.235702	-0.117851	-0.117851	0.353553	0	0	-0.117851	0.589256	-0.117851	-0.117851	-0.117851	-0.117851	0	0.707107	0	0	0	0	-0.117851	-0.117851	-0.117851	0.589256	-0.117851	-0.117851	0	0	0	0.707107	0	0	0.942809	-0.117851	-0.117851	-0.117851	-0.117851	-0.117851	-0.117851	-0.117851	-0.117851	1.06066	0	0	0	0	0	0	0	0	1	1	1	1	1	1	1	1	1	1	1	1	1	0.516	1	0.5	1	0.563	1	0.496	1	0.487	1	0.484	4.03073e-05	0.82	0.4	0.9	0.9
_____ASV9813	-0.0806016	0.0806016	0.174548	0.159722	-0.469329	0.294165	0.175164	0.137788	0.244945	0.186993	-0.0923922	0.167371	-0.0749785	0.233341	0.17206	0.206729	-0.323719	-0.614939	0.203423	0.384906	-0.121509	0.471838	0.227752	0.153844	0.444818	0.227028	0.168012	0.319362	0.00972663	-0.0290259	-0.222506	-0.194511	0.363767	0.0725485	0.438632	0.210165	0.2268	0.182752	0.269478	0.351173	-0.760119	-0.0315336	-0.616335	0.645169	0.265994	-0.0286683	-0.162227	0.267652	0.420067	0.14939	0.292303	0.191928	0.569483	0.314727	0.368027	0.219023	0.314394	0.414488	0.545814	0.4566	4.72564	0.0121	0.590501	0.563	1.37171	0.2742	0.717969	0.4957	1.35802	0.2616	0.968756	0.409	1.50381	0.219	0.0398831	0.834	1.04805	0.423	0.716149	0.635	1.8206	0.121	0.00224076	0.76733	0.011623	0.9	0.9
____g:Actinoplanes	0.0467665	-0.0467665	0.175613	0.159325	-0.42808	0.143384	0.284696	0.152188	0.235464	0.193993	-0.381134	0.515342	-0.134208	0.172578	0.239257	0.151494	-0.396673	-0.459488	0.104674	0.182095	0.432298	0.137093	0.234429	0.204254	0.287258	0.386088	0.353853	0.167936	-0.418519	0.699243	-0.140424	-0.343749	0.331441	-0.127992	0.244761	0.317094	0.268988	0.253745	0.36426	0.153663	-0.832103	-0.0942473	-0.35789	-0.335049	0.569862	0.195341	0.0237502	1.07041	-0.240075	0.299598	0.250853	0.188875	0.286451	0.543708	0.331317	0.26266	0.328922	0.237731	0.19397	0.6612	4.21066	0.0169	6.33901	0.002	0.261778	0.773	0.424144	0.6601	0.905001	0.4695	2.153	0.12	0.737043	0.486	1.98956	0.151	0.466368	0.884	0.868386	0.529	1.00279	0.435	0.0321863	0.799549	0.0153042	0.199039	0.9
_____ASV10673	0.117741	-0.117741	0.187057	0.14341	-0.0609152	0.2248	-0.163885	0.185976	0.221974	0.20307	-0.306075	0.364374	-0.0582993	0.160208	0.240831	0.186985	0.256819	-0.378649	0.0460341	0.403566	0.0503707	-0.37814	0.305972	0.180726	0.326164	0.306359	0.362436	0.180944	-0.589785	0.787477	0.155531	-0.0223646	-0.0587294	-0.27213	0.143404	0.353444	0.319527	0.268578	0.291673	0.189207	-0.483392	0.626861	-0.326214	0.209279	0.313155	0.151966	-0.644112	0.153106	-0.000649006	0.208899	0.374369	0.232396	0.354292	0.446706	0.398384	0.158372	0.464132	0.338933	1.15715	0.2844	1.1283	0.3357	3.19761	0.0494	1.9091	0.1604	3.66773	0.0329	0.935471	0.4467	1.99248	0.144	0.678281	0.497	0.99811	0.319	1.95809	0.066	2.02832	0.104	0.725657	0.642	0.0018244	0.710543	0.172933	0.624235	0.870304
_____ASV12209	0.0781931	-0.0781931	0.226131	0.0697452	-0.147938	-0.147938	0.295877	0	0	0.350591	-0.0433206	0.191259	-0.147938	0.104618	0.339197	0	-0.147938	-0.147938	-0.147938	-0.147938	0.530456	0.0612972	0	0	0	0	0.678394	0.209235	-0.147938	0.530456	-0.147938	0.0612972	-0.147938	-0.147938	0	0.678394	0	0.209235	0	0	-0.147938	-0.147938	-0.147938	-0.147938	-0.147938	-0.147938	0.165915	0.869653	-0.147938	0	0	0	0	0	0	0.313853	1.01759	0	0.436728	1	1.56327	0.3231	0.718364	1	0.436728	1	1.28164	0.4884	0.718364	1	0.718364	0.629	1.60252	0.123	0.436728	0.742	0.929591	0.54	0.887346	0.585	0.887346	0.593	0.000170734	0.82	0.169279	0.9	0.9
_____ASV13315	0.00959779	-0.00959779	0.167032	0.168654	0.499949	-0.268263	-0.231686	0.287489	0.115104	0.128039	0.174363	-0.0717977	-0.102565	0.23785	0.22091	0.14576	0.430847	0.56905	-0.0303782	-0.506148	-0.371675	-0.0916957	0.416683	0.413685	0.212405	0	0.134472	0.216589	-0.0980284	0.0952797	0.0315421	0.446754	-0.238875	-0.236672	0.213197	0.408083	0.229275	0.421466	0.180195	0.181686	0.705414	0.696518	0.097914	-0.296029	-0.405764	-0.102996	0.113704	-0.506148	-0.302613	0.59112	0.586301	0.294756	0.210119	0.100384	0.263928	0.302736	0	0.203535	0.00734546	0.9498	4.99162	0.0078	0.612362	0.5504	1.0723	0.3648	1.59241	0.2151	0.777246	0.5603	0.545849	0.578	5.01712	0.009	0.00653966	0.965	2.72251	0.007	0.785589	0.547	3.07278	0.009	0.000909445	0.82	0.00808185	0.9	0.9
_____ASV1389	-0.0892527	0.0892527	0.174641	0.159357	-0.136362	-0.0511544	0.187517	0.161119	0.184538	0.257213	-0.118925	0.228921	-0.109997	0.166842	0.242097	0.196867	-0.438355	0.16563	-0.0229016	-0.0794073	0.193498	0.181535	0.134984	0.271578	0.316782	0.204725	0.39219	0.350492	-0.323808	0.189906	-0.133856	0.0859588	0.267937	-0.0861372	0.164549	0.361775	0.347717	0.285827	0.337553	0.202639	-0.036763	0.115017	-0.487341	-0.155024	-0.48848	0.49004	-0.164988	1.06023	-0.332689	0.322193	0.318062	0.151227	0.236024	0.150088	0.432131	0.336772	0.529098	0.305879	0.636008	0.4232	0.750149	0.4752	1.04653	0.3561	0.906651	0.4051	0.268403	0.7721	3.57458	0.0128	0.942233	0.406	0.670203	0.532	0.570082	0.447	1.3682	0.232	0.65528	0.683	0.781217	0.589	0.00153481	0.762664	0.229422	0.9	0.9
_____ASV15585	0.0963287	-0.0963287	0.193021	0.136243	-0.232571	-0.232571	0.465143	0	0	0.338398	0.0677664	0.164805	-0.232571	0.221969	0.274993	0	-0.232571	-0.232571	-0.232571	-0.232571	0.754129	0.176156	0	0	0	0	0.544637	0.408728	-0.0406236	0.562181	-0.232571	0.176156	-0.232571	-0.232571	0.191948	0.536211	0	0.408728	0	0	-0.232571	-0.232571	-0.232571	-0.232571	-0.232571	-0.232571	0.668442	0.959557	-0.232571	0	0	0	0	0	0	0.639019	0.781061	0	0.80503	0.2761	4.69259	0.0094	1.24123	0.3381	0.80503	0.4379	2.05061	0.134	1.24123	0.2891	1.03101	0.431	4.25109	0.003	0.664951	0.435	1.92897	0.051	1.24779	0.272	2.11202	0.061	0.000147604	0.705828	0.00945282	0.897566	0.9
_____ASV15587	0.0657089	-0.0657089	0.164592	0.170329	-0.366601	0.732709	-0.366107	0.124795	0.24979	0.125066	-0.171631	0.086583	0.0850482	0.190427	0.212686	0.212613	-0.140394	-0.592808	0.628498	0.836919	-0.290977	-0.441237	0.23627	0	0.342253	0.376581	0.203495	0.151572	0.174367	-0.137421	0.16018	-0.517629	0.310587	0.00991614	0.352455	0.237839	0.268633	0.0751791	0.351391	0.340361	-0.140031	-0.592808	-0.366964	0.217946	0.991437	0.988743	-0.592808	-0.138879	-0.366634	0.29642	0	0.225844	0.471608	0.409166	0.410395	0	0.297167	0.226175	0.44603	0.5364	13.865	0.0001	0.760783	0.4765	0.942147	0.3976	2.79926	0.0659	1.34996	0.2595	0.523122	0.583	8.20383	0.003	0.307841	0.611	1.12331	0.371	1.05906	0.393	3.79486	0.008	0.000949452	0.769935	0.000239947	0.9	0.9
_____ASV15708	NA	NA	NA	NA	NA	NA	NA	NA	NA	NA	NA	NA	NA	NA	NA	NA	NA	NA	NA	NA	NA	NA	NA	NA	NA	NA	NA	NA	NA	NA	NA	NA	NA	NA	NA	NA	NA	NA	NA	NA	NA	NA	NA	NA	NA	NA	NA	NA	NA	NA	NA	NA	NA	NA	NA	NA	NA	NA	NA	NA	NA	NA	NA	NA	NA	NA	NA	NA	NA	NA	NA	NA	NA	NA	NA	NA	NA	NA	NA	NA	NA	NA	0	NA	NA	NA	NA
_____ASV2030	-0.00616331	0.00616331	0.138854	0.192527	0.100137	-0.302596	0.20246	0.19652	0.142023	0.252256	-0.137929	0.00744143	0.130488	0.235306	0.200714	0.177196	0.197823	0.00245034	-0.239015	-0.366177	0.0227023	0.382217	0.20787	0.341405	0.213485	0.195035	0.294052	0.416847	-0.159727	-0.116201	0.257438	-0.116132	0.131084	0.00353782	0.215307	0.287975	0.212584	0.430232	0.28768	0.28841	-0.266421	0.191267	0.375564	-0.739638	-0.362644	0.194493	0.592271	0.193702	-0.178593	0.243356	0.391541	0.370053	0	0.246832	0.27349	0.596914	0.391822	0.27377	0.0027012	0.9919	1.68982	0.1962	0.427926	0.649	0.542613	0.5747	0.376466	0.6855	1.67729	0.1638	0.176185	0.835	2.13203	0.114	0.0026966	0.991	2.33886	0.028	0.224747	0.954	1.03686	0.398	0.00143356	0.82	0.113185	0.9	0.9
_____ASV21606	0.063474	-0.063474	0.14025	0.190916	-0.216179	0.239693	-0.0235147	0.091011	0.302026	0.156738	-0.205711	-0.0337588	0.23947	0.101478	0.150847	0.301973	-0.125168	-0.307189	0.238671	0.240715	0.0769185	-0.123948	0.182022	0	0.285067	0.547905	0.259466	0.183242	-0.104233	0.0564304	0.238225	-0.307189	-0.123948	0.240715	0.202956	0.245154	0.284834	0	0.183242	0.547905	-0.307189	-0.307189	-0.0341566	-0.307189	-0.0334873	1.05976	-0.00275511	0.2394	-0.307189	0	0	0.273033	0	0.273702	0.821457	0.304434	0.357835	0	0.27988	0.615	1.21266	0.311	1.16708	0.3361	0.0727559	0.9408	0.0734803	0.9362	1.82068	0.111	1.21703	0.279	1.2663	0.302	0.287172	0.634	1.67963	0.1	0.554373	0.821	0.573165	0.8	0.000406967	0.788917	0.165489	0.896943	0.9
_____ASV24831	0.000183898	-0.000183898	0.156833	0.178193	-0.358661	-0.0848465	0.443507	0.122017	0.183391	0.256212	0.0144272	-0.0964961	0.0820689	0.198907	0.178282	0.23784	-0.358506	-0.358815	-0.184785	0.0150919	0.543843	0.343171	0.176591	0.176282	0.236182	0.288177	0.325794	0.408095	0.189017	-0.182648	-0.00581702	-0.160162	-0.0103443	0.169955	0.309239	0.237623	0.276419	0.253532	0.274049	0.398429	-0.270211	-0.270674	-0.535097	-0.234098	-0.0104535	-0.00998784	0.547591	-0.00836093	0.791292	0.264887	0.264423	0	0.300999	0.343465	0.343766	0.41014	0.34484	0.558519	2.39996e-06	0.9894	3.93313	0.027	0.192259	0.8065	0.237203	0.7859	0.539668	0.5753	0.724086	0.5838	0.190612	0.804	4.36913	0.01	2.40063e-06	0.994	2.41716	0.02	0.282017	0.925	2.29946	0.061	0.000737026	0.82	0.0225986	0.9	0.9
_____ASV25493	0.0687013	-0.0687013	0.192188	0.138359	-0.000986272	0.208046	-0.20706	0.206074	0.287073	0	-0.000986272	0.000508187	0.000478085	0.206074	0.207568	0.207538	0.205088	-0.20706	0.208076	0.208016	-0.20706	-0.20706	0.412148	0	0.415137	0.415076	0	0	0.205088	0.208076	-0.20706	-0.20706	-0.20706	0.208016	0.412148	0.415137	0	0	0	0.415076	0.411161	-0.20706	-0.20706	-0.20706	0.415645	0.415554	-0.20706	-0.20706	-0.20706	0.618222	0	0	0	0.622705	0.622615	0	0	0	0.330258	0.762	1.00477	0.38	1.70212e-05	1	0.330113	0.9231	1.33487	0.2994	0.997613	0.6136	1.70212e-05	0.862	1.03491	0.4	0.336656	0.658	0.750004	0.667	0.600007	0.71	0.600007	0.719	0.000120572	0.82	0.191209	0.9	0.9
_____ASV26464	-0.0307159	0.0307159	0.148605	0.184964	0.163097	-0.0360799	-0.127017	0.27509	0.198601	0.107664	-0.234681	0.0715845	0.163097	0	0.221754	0.27509	0.161886	0.164308	-0.234681	0.162521	-0.0193523	-0.234681	0.396567	0.398989	0	0.397202	0.215329	0	-0.234681	-0.0193523	0.161886	-0.234681	0.162521	0.164308	0	0.215329	0.396567	0	0.397202	0.398989	-0.234681	-0.234681	0.958652	-0.234681	0.361122	-0.234681	-0.234681	0.0883121	-0.234681	0	0	0.781225	0	0.595803	0	0	0.322993	0	0.0652426	0.7848	0.507523	0.7001	1.0004	0.4875	0.555579	0.6541	0.0627042	0.9883	1.9116	0.1056	1.04286	0.409	0.5213	0.664	0.0670371	0.762	1.45952	0.178	0.438289	0.862	0.438289	0.863	0.000142215	0.82	0.314857	0.9	0.9
_____ASV29993	0.0572359	-0.0572359	0.206844	0.115661	0.493056	-0.332039	-0.161017	0.313238	0	0.118383	-0.166055	0.250634	-0.0845794	0.165984	0.279632	0.136518	0.657692	0.328419	-0.332039	-0.332039	-0.153945	-0.168088	0.571029	0.281622	0	0	0.178093	0.16395	-7.03107e-05	0.339257	-0.167479	-0.332039	0.162011	-0.00168019	0.331968	0.508916	0.16456	0	0.258013	0.222728	0.165914	0.902914	0.410339	-0.332039	-0.332039	-0.332039	-0.332039	0.181027	-0.332039	0.497953	0.740084	0.362244	0	0	0	0	0.336263	0	0.230416	0.5902	4.44616	0.0103	1.14349	0.346	0.203121	0.8222	0.38039	0.7139	0.321792	0.8891	1.17636	0.355	5.07363	0.008	0.233321	0.607	1.7256	0.103	0.654832	0.694	2.10233	0.06	0.000486565	0.782819	0.0101841	0.9	0.9
_____ASV33481	-0.121124	0.121124	0.113705	0.206354	0.0811235	0.203151	-0.284274	0.201582	0.287043	0	-0.0406336	-0.162299	0.202933	0.168493	0.121975	0.286963	-0.0403239	0.202571	-0.0387732	0.445075	-0.284274	-0.284274	0.24395	0.328231	0.245501	0.52311	0	0	-0.284274	-0.0403239	-0.0387732	0.203007	-0.284274	0.444639	0	0.24395	0.245501	0.328525	0	0.522944	0.0808649	0.0816513	0.0808544	0.0815086	-0.284274	0.812218	-0.284274	-0.284274	-0.284274	0.365139	0.365926	0.365129	0.365783	0	0.767673	0	0	0	0.990053	0.519	1.44711	0.2881	0.778018	0.5171	0.329138	0.8204	0.997046	0.397	0.779479	0.5538	0.826017	0.462	1.56869	0.218	1.05716	0.337	1.01053	0.465	0.96652	0.457	0.967063	0.432	0.000280732	0.769935	0.15536	0.9	0.9
_____ASV34167	-0.000691021	0.000691021	0.167371	0.168334	0.120407	0.120437	-0.240844	0.24983	0.249851	0	-0.0597349	-0.240844	0.300579	0.18111	0	0.298693	0.11944	0.121375	0.119331	0.121543	-0.240844	-0.240844	0.360285	0.362219	0.360175	0.362387	0	0	-0.240844	-0.240844	0.479616	0.121375	-0.240844	0.121543	0	0	0.485734	0.362219	0	0.362387	0.302484	-0.240844	0.299583	-0.240844	-0.240844	0.843	-0.240844	-0.240844	-0.240844	0.543329	0	0.540427	0	0	0.709547	0	0	0	3.2928e-05	0.7452	0.999992	0.5334	1.74604	0.262	8.34259e-06	0.9619	0.745356	0.6304	1.00207	0.3929	1.86762	0.16	1.04545	0.424	3.38965e-05	0.677	1.2789	0.244	1.04373	0.389	0.400007	0.869	0.000160805	0.818537	0.252655	0.890463	0.9
_____ASV37956	0.187362	-0.187362	0.210491	0.100184	-0.00893784	-0.108311	0.117249	0.177737	0.15419	0.268602	-0.215712	0.331413	-0.115701	0.1154	0.292802	0.148971	0.0980063	-0.115882	0.11449	-0.331112	0.34959	-0.115092	0.289312	0.21523	0.300657	0	0.495203	0.21602	-0.100312	0.778709	-0.11631	-0.331112	-0.115882	-0.115092	0.230801	0.525184	0.214802	0	0.21523	0.21602	-0.331112	0.635411	-0.331112	0.0150885	-0.331112	-0.00890952	-0.331112	0.689941	-0.00708177	0	0.471617	0	0.346201	0	0.322203	0	0.726903	0.324031	2.80505	0.0813	0.340378	0.6276	2.2607	0.1019	0.129794	0.8623	1.43933	0.2425	1.62637	0.1692	2.10017	0.123	0.30066	0.74	2.58392	0.097	1.37428	0.209	1.96393	0.084	0.658747	0.689	0.00037063	0.51295	0.287593	0.736032	0.9
_____ASV39710	0.186413	-0.186413	0.22888	0.0444676	-0.230881	-0.230881	0.461761	0	0	0.338699	-0.10153	0.144286	-0.0427562	0.0895019	0.31642	0.138052	-0.230881	-0.230881	-0.230881	-0.230881	1.021	-0.0974779	0	0	0	0	0.636449	0.133403	-0.105583	0.519454	0.145368	-0.0974779	-0.230881	-0.230881	0.125298	0.626975	0.270674	0.133403	0	0	-0.230881	-0.230881	-0.230881	-0.230881	-0.230881	-0.230881	0.15717	0.894621	0.333493	0	0	0	0	0	0	0.254205	0.930735	0.396896	2.79912	0.0439	4.29382	0.0013	0.442425	0.7658	2.79912	0.0193	0.965373	0.4357	0.442425	0.9131	0.388651	0.817	4.18204	0.002	2.55685	0.078	1.29832	0.211	1.00403	0.411	3.59028	0.001	0.00044895	0.425008	0.00186005	0.9	0.501946
_____ASV3983	-0.0226925	0.0226925	0.169282	0.166324	-0.713331	0.478717	0.234614	0.110465	0.195605	0.208995	-0.194215	0.19694	-0.00272504	0.189334	0.228119	0.19342	-0.736688	-0.689974	0.254739	0.702694	0.413871	0.0553571	0.127396	0.186278	0.28388	0.265127	0.325656	0.266014	-0.171613	0.348788	-0.245253	-0.216818	0.0450925	0.239803	0.336893	0.274902	0.255743	0.190569	0.371282	0.283458	-1.02917	-0.737814	-0.373012	0.199549	0.728363	0.508238	0.246972	0.600272	-0.143401	0.0958032	0.145704	0.242882	0.312661	0.34429	0.375089	0.311235	0.429854	0.330715	0.0489461	0.8174	12.5633	0.0002	1.21209	0.3065	1.28793	0.2882	1.2807	0.279	1.06804	0.3807	0.276546	0.762	4.93931	0.015	0.118896	0.722	1.61653	0.126	0.923815	0.5	2.24948	0.058	0.00581046	0.82	0.000408183	0.896023	0.9
_____ASV40906	-0.0997374	0.0997374	0.139159	0.190829	0.449887	-0.299408	-0.150479	0.304567	0	0.148929	-0.149329	0.148119	0.00121042	0.150078	0.246891	0.207897	0.0017456	0.898028	-0.299408	-0.299408	-0.0015501	-0.299408	0.301153	0.510591	0	0	0.297858	0	-0.299408	-0.0015501	0.0017456	0.000749259	0.297788	0.000675235	0	0.297858	0.301153	0.300157	0.40263	0.300083	0.150828	0.596385	0.602447	-0.299408	-0.299408	-0.299408	-0.299408	0.147379	-0.299408	0.450235	0.586435	0.590404	0	0	0	0	0.446786	0	0.748502	0.3491	3.94643	0.0218	0.554804	0.5724	2.42248	0.1099	0.18914	0.7611	0.28119	0.8707	0.523757	0.641	4.10671	0.017	0.713332	0.482	1.24471	0.282	0.410213	0.874	2.93212	0.017	0.00024124	0.738188	0.0189277	0.9	0.835921
_____ASV4640	0.000419298	-0.000419298	0.191409	0.140399	0.895201	-0.4476	-0.4476	0.276331	0	0	-0.138053	0.221069	-0.0830158	0.125865	0.214605	0.251939	0.896459	0.893943	-0.4476	-0.4476	-0.4476	-0.4476	0.490137	0.28122	0	0	0	0	-0.196923	0.160186	0.0379947	-0.0791827	0.281951	-0.204026	0.169109	0.281655	0.485595	0.192405	0.335546	0.164218	0.481042	1.55841	0.646153	-0.4476	-0.4476	-0.4476	-0.4476	-0.4476	-0.4476	0.272075	0.265948	0.715353	0	0	0	0	0	0	1.94234e-05	0.9905	22.134	0.0001	1.3777	0.2796	1.94234e-05	1	0.40169	0.6822	1.3777	0.2489	0.895208	0.443	16.3398	0.001	1.24801e-05	0.993	2.20492	0.019	0.445754	0.864	7.42252	0.001	0.000886053	0.82	0.000239947	0.896023	0.9
_____ASV5016	-0.0863694	0.0863694	0.123413	0.201723	-0.367329	0.0279983	0.339331	0.109633	0.267662	0.184536	-0.277154	0.159411	0.117743	0.119234	0.279278	0.177096	-0.41177	-0.322888	-0.232369	0.288366	0.385031	0.29363	0.117983	0.189695	0.151156	0.514223	0.27722	0.255294	-0.0547854	-0.323635	0.119312	-0.499522	0.642456	0.116174	0.207002	0.137417	0.273124	0.0872448	0.514644	0.237816	-0.586766	-0.322008	-0.193212	-0.318514	0.595669	-0.193161	0.0738198	0.204571	0.739602	0	0.264758	0.192035	0.175675	0.753838	0.192061	0.278817	0.264315	0.390534	0.599053	0.4392	3.35758	0.0301	1.55377	0.2192	0.662196	0.5571	3.48532	0.0283	1.0537	0.3923	1.68356	0.195	1.79861	0.166	0.533568	0.521	1.4793	0.157	2.54167	0.034	1.13644	0.336	0.00161434	0.76733	0.0246299	0.862698	0.9
_____ASV5294	0.0357902	-0.0357902	0.149341	0.184319	-0.00976442	0.0526967	-0.0429322	0.197505	0.189264	0.231493	0.0160784	0.168019	-0.184097	0.203854	0.233022	0.173364	-0.00801159	-0.0115173	0.280251	-0.174857	-0.164868	0.0790038	0.285262	0.285922	0.30184	0.221978	0.176463	0.436184	0.205774	0.259469	-0.357873	-0.173617	0.076568	-0.0103218	0.318893	0.227407	0.195495	0.256019	0.416936	0.286316	-0.133941	0.115935	-0.0112872	0.308283	0.123161	-0.273353	-0.126107	0.264961	-0.267651	0.363683	0.306004	0.392616	0.450629	0.239783	0.259425	0.236633	0.61813	0.26155	0.0811049	0.7462	0.0497613	0.9424	0.658289	0.5204	0.662815	0.5239	0.74611	0.4823	0.304084	0.8774	0.158474	0.86	0.012484	0.998	0.352151	0.566	1.01824	0.428	0.185227	0.977	0.961925	0.454	0.00292846	0.818537	0.4	0.9	0.9
_____ASV5411	0.0615011	-0.0615011	0.214399	0.100827	-0.167772	0.146086	0.0216859	0.0601029	0.317074	0.149341	0.335652	-0.167772	-0.16788	0.337733	0.0601029	0.0599954	-0.107669	-0.227875	0.520048	-0.227875	-0.227875	0.271247	0.120206	0	0.628488	0	0	0.286255	0.400057	-0.107669	-0.107884	0.271247	-0.227875	-0.227875	0.627932	0.120206	0.119991	0.286255	0	0	-0.227875	-0.0475664	-0.227875	0.714023	-0.227875	-0.047889	0.520808	-0.227875	-0.227875	0	0.180309	0	0.941898	0	0.179986	0.407991	0	0	0.290992	0.6587	0.640587	0.6411	2.16688	0.0543	2.49256	0.0311	0.000162257	0.9981	0.830036	0.5986	2.0902	0.075	0.592628	0.66	0.26953	0.75	1.0513	0.368	0.856975	0.58	1.24887	0.243	0.000456696	0.798633	0.29258	0.636871	0.606519
_____ASV5918	0.154419	-0.154419	0.184807	0.144336	-0.401402	-0.0900872	0.491489	0.0920422	0.16893	0.271575	-0.0810293	0.138984	-0.0579549	0.213001	0.238388	0.158599	-0.28808	-0.514725	0.259692	-0.439867	0.491644	0.491335	0.137263	0.119379	0.283462	0.129394	0.444606	0.332788	0.184486	0.259685	0.0190849	-0.346544	0.0182829	-0.134995	0.336563	0.384716	0.248951	0.252257	0.294945	0.205261	-0.51527	-0.515654	-0.173283	0.075553	-0.17164	-0.174175	0.196629	1.10425	0.173593	0.149296	0.149044	0.166891	0.435998	0.167394	0.239378	0.439744	0.549387	0.388972	2.01245	0.1664	5.77838	0.0038	0.411309	0.662	0.895341	0.4167	0.273822	0.7661	1.39481	0.2547	0.123866	0.879	5.7535	0.002	0.637416	0.44	2.10364	0.05	0.501201	0.791	3.11718	0.01	0.00236369	0.632453	0.0044735	0.9	0.9
_____ASV6374	0.0217277	-0.0217277	0.196067	0.133716	-0.320261	0.128889	0.191371	0	0.27191	0.218893	-0.125669	0.318968	-0.193299	0.107428	0.306966	0.126962	-0.320261	-0.320261	0.451655	-0.193876	-0.0662112	0.448954	0	0	0.523706	0.126384	0.254049	0.351801	-0.194073	0.579517	-0.320261	-0.0572656	0.0584191	-0.0663366	0.126188	0.554864	0	0.177448	0.271714	0.253924	-0.320261	-0.320261	-0.320261	-0.130979	0.837908	-0.320261	0.074232	0.439256	0.0606255	0	0	0	0.189282	0.763333	0	0.258477	0.497225	0.380886	0.0347634	0.8331	1.91213	0.1467	1.90103	0.1557	2.07546	0.1244	1.07102	0.374	0.817257	0.5459	1.90622	0.142	1.91797	0.131	0.0335279	0.86	1.39019	0.197	1.18437	0.315	1.6366	0.154	0.000609943	0.82	0.0891839	0.815187	0.851343
_____ASV6729	-0.0677704	0.0677704	0.156595	0.177665	-0.329965	-0.133701	0.463666	0	0.135729	0.308776	-0.126743	0.0620197	0.0647237	0.140639	0.231321	0.232995	-0.329965	-0.329965	-0.133567	-0.133835	0.260221	0.667111	0	0	0.196397	0.19613	0.423177	0.460545	-0.329965	0.259051	-0.132397	0.0764782	-0.135011	0.261844	0	0.422731	0.197568	0.274234	0.194954	0.425346	-0.329965	-0.329965	-0.329965	-0.329965	-0.0353687	-0.0357703	0.2797	0.551393	0.559906	0	0	0	0	0.294596	0.294195	0.39946	0.618987	0.624368	0.317967	0.5639	3.94317	0.0228	0.278073	0.8257	0.318595	0.717	1.21383	0.3167	0.0697745	0.9943	0.283356	0.799	4.50586	0.013	0.327551	0.57	1.1534	0.333	0.670847	0.695	1.96385	0.078	0.000406632	0.77612	0.019662	0.9	0.9
_____ASV7155	0.00124118	-0.00124118	0.181262	0.153275	0.28498	-0.0720077	-0.212973	0.206975	0.241613	0.147237	0.0768689	-0.0708703	-0.00599856	0.203695	0.163901	0.244522	0.288425	0.281535	-0.0059344	-0.138081	-0.278767	-0.147178	0.260466	0.333616	0.437253	0.228338	0.199902	0.223403	-0.137892	0.00546497	0.13615	0.291629	-0.147206	-0.148147	0.228371	0.247742	0.443484	0.336113	0.22339	0.222897	0.509605	0.27955	0.0657855	-0.34571	-0.36149	0.491177	0.0667123	-0.130672	-0.574958	0.454008	0.322982	0.312653	0.229248	0.213469	0.639783	0.313106	0.291194	0	0.00011565	0.9685	1.64852	0.2002	0.137223	0.8236	0.108877	0.9198	0.902742	0.4184	1.57973	0.1904	0.128378	0.881	1.60816	0.21	0.000109357	0.977	1.59966	0.131	0.381614	0.861	0.758253	0.587	0.000972463	0.82	0.115061	0.9	0.9
_____ASV874	-0.0517484	0.0517484	0.180547	0.15362	0.537386	-0.347418	-0.189967	0.20717	0.202663	0.158931	-0.196375	0.280961	-0.0845867	0.208193	0.188817	0.210256	0.225633	0.849138	-0.347402	-0.347435	-0.0334759	-0.346459	0.276092	0.292545	0.38123	0.162544	0.273165	0.162962	-0.431106	0.240772	0.0350891	0.0383568	0.321151	-0.204262	0.155666	0.346338	0.381346	0.383416	0.169841	0.191933	0.421963	0.845561	0.344633	-0.728633	-0.300244	-0.0133788	-0.282454	0.297566	-0.585014	0.532436	0.301037	0.167844	0	0.209033	0.569335	0.2182	0.3511	0.143618	0.237638	0.6252	6.59002	0.0016	1.84369	0.1708	1.68083	0.1982	0.931813	0.4051	1.06714	0.3728	0.103515	0.897	0.207848	0.811	0.0113382	0.917	0.988687	0.432	1.08916	0.388	0.254076	0.932	0.00183848	0.790657	0.00219907	0.828769	0.9
_____ASV876	-0.053799	0.053799	0.137921	0.192773	-0.475327	0.320689	0.154638	0.0992819	0.274811	0.167066	-0.191504	0.318708	-0.127204	0.143647	0.292889	0.124459	-0.398385	-0.552269	0.032116	0.609262	0.204872	0.104404	0.193407	0.0523181	0.225562	0.499795	0.275215	0.201288	-0.260666	0.226289	-0.12702	-0.122342	0.411127	-0.127388	0.178829	0.307075	0.209265	0.231172	0.512724	0.144861	-0.629869	-0.513938	-0.282173	0.0201319	1.16718	-0.225247	0.0352248	0.302881	0.125808	0	0.0758963	0.287134	0.326641	0.679214	0.136187	0.235604	0.420207	0.194282	0.230205	0.6643	4.67528	0.0081	2.04713	0.1372	1.10072	0.3615	0.0615308	0.9501	1.63799	0.1669	1.36121	0.287	2.60773	0.075	0.169761	0.714	1.58534	0.134	0.787823	0.579	1.33816	0.267	0.00393334	0.800376	0.00834291	0.788105	0.9
____g:Allocatelliglobosispora	-0.128522	0.128522	0.118776	0.203218	0.372255	-0.122988	-0.249267	0.14628	0.288605	0.120617	-0.213854	0.119665	0.0941885	0.131491	0.149873	0.293044	0.500611	0.243899	-0.57783	0.331855	-0.308347	-0.190188	0.216773	0.198736	0.0808287	0.551513	0.154487	0.190627	-0.252289	0.213358	-0.346635	-0.175418	0.0259728	0.535012	0.20774	0.226817	0.154012	0.169937	0.202212	0.547778	0.0835105	0.875992	0.157262	-0.30668	-0.423757	0.361474	-0.418392	-0.0932394	-0.236171	0.261104	0.185659	0.231329	0.224839	0.0841764	0.84387	0.178497	0.222428	0.233417	1.31972	0.2799	2.87404	0.0462	0.917798	0.4392	2.36084	0.0848	2.06434	0.1216	1.3063	0.2755	0.478387	0.731	0.228039	0.946	0.857573	0.421	0.760566	0.729	1.04984	0.407	1.02528	0.455	0.00655686	0.707809	0.0347852	0.9	0.78106
_____ASV11031	0.117851	-0.117851	0.235702	0	-0.117851	0.235702	-0.117851	0	0.353553	0	-0.117851	0.235702	-0.117851	0	0.353553	0	-0.117851	-0.117851	0.589256	-0.117851	-0.117851	-0.117851	0	0	0.707107	0	0	0	-0.117851	0.589256	-0.117851	-0.117851	-0.117851	-0.117851	0	0.707107	0	0	0	0	-0.117851	-0.117851	-0.117851	-0.117851	0.942809	-0.117851	-0.117851	-0.117851	-0.117851	0	0	0	0	1.06066	0	0	0	0	1	1	1	1	1	1	1	1	1	1	1	1	1	0.519	1	0.521	1	0.555	1	0.485	1	0.465	1	0.492	4.00822e-05	0.82	0.4	0.9	0.9
_____ASV13024	-0.0967802	0.0967802	0.141529	0.189165	0.371807	-0.277159	-0.0946479	0.264614	0.134288	0.175583	-0.183808	0.278058	-0.0942494	0.158659	0.2595	0.175766	0.275726	0.467888	-0.47122	-0.0830982	-0.0948467	-0.094449	0.318499	0.435538	0	0.261849	0.253767	0.254019	-0.284824	0.275549	-0.281066	-0.0827931	0.280567	0.0925671	0.186396	0.318424	0.190154	0.262046	0.424511	0.294429	0.0901502	1.21445	-0.189182	-0.170355	-0.47122	-0.189902	-0.47122	0.0909403	0.096336	0.367507	0.563799	0.282038	0.300865	0	0.281318	0	0.36803	0.371559	0.691782	0.3496	2.75755	0.0771	1.47697	0.2561	0.231322	0.7917	0.209406	0.8292	2.07939	0.0943	1.45841	0.259	2.8265	0.077	0.671259	0.418	1.29568	0.243	0.780191	0.577	1.33063	0.25	0.000607287	0.738296	0.0530933	0.887168	0.9
_____ASV17990	0.00186798	-0.00186798	0.168669	0.167032	0.67893	-0.398725	-0.280205	0.290188	0	0.11852	-0.0350518	0.194701	-0.159649	0.200736	0.24121	0.165336	0.566013	0.791846	-0.398725	-0.398725	-0.161684	-0.398725	0.411608	0.424745	0	0	0.237041	0	0.0911842	0.313145	-0.398725	-0.161288	0.0762576	0.0794261	0.330503	0.371763	0	0.237437	0.320234	0.32237	0.692295	1.02599	0.318502	-0.398725	-0.398725	-0.398725	-0.398725	-0.0431639	-0.398725	0.532756	0.538495	0.469535	0	0	0	0	0.355561	0	0.000299585	0.9548	9.99432	0.0004	0.92475	0.3319	0.383303	0.6754	1.24651	0.3064	0.336145	0.8618	0.770488	0.491	10.6626	0.001	0.000247697	0.967	4.33459	0.002	0.713698	0.628	4.28695	0.003	0.000403688	0.82	0.000711861	0.896023	0.9
_____ASV2166	0.103529	-0.103529	0.179623	0.153207	0.869443	-0.541624	-0.327818	0.230557	0.0794558	0.137331	-0.0992634	0.058678	0.0405854	0.201094	0.221034	0.19667	1.03774	0.701142	-0.47454	-0.608709	-0.252616	-0.40302	0.364199	0.290688	0.122253	0.103135	0.197839	0.196723	0.122398	0.236984	-0.0487946	-0.320925	-0.119628	0.129965	0.346602	0.361619	0.230904	0.200101	0.260303	0.327077	0.445888	1.16066	1.00178	-0.532184	-0.651763	-0.440926	-0.211494	-0.332859	-0.439102	0.475355	0.387342	0.328222	0.150426	0.109458	0.156291	0.28105	0.228213	0.226116	1.14527	0.2899	20.6002	0.0001	0.266123	0.7722	0.112658	0.8971	1.01083	0.3683	0.84647	0.5081	0.228291	0.82	6.46262	0.003	0.326448	0.55	1.39815	0.183	0.675038	0.643	2.7586	0.021	0.00257602	0.713259	0.000239947	0.9	0.9
_____ASV23313	-0.202549	0.202549	0.0628588	0.223727	-0.0895531	0.354961	-0.265408	0.175855	0.298008	0	0.0046614	0.0857643	-0.0904257	0.195826	0.242858	0.174982	-0.265408	0.0863016	-0.0768314	0.786753	-0.265408	-0.265408	0	0.351709	0.188576	0.549475	0	0	-0.0768314	-0.265408	-0.265408	0.0861542	0.436937	0.0845563	0.188576	0	0	0.351562	0.473521	0.349964	-0.265408	0.262156	-0.265408	0.5448	0.260545	0.259538	-0.265408	-0.265408	-0.265408	0	0.527564	0	0.56168	0.525952	0.524946	0	0	0	2.79577	0.1143	2.32218	0.1224	0.176658	0.8231	1.07093	0.4108	0.425952	0.6826	0.365237	0.7976	0.18235	0.847	2.56141	0.074	3.0387	0.068	0.837351	0.592	0.835668	0.558	2.1952	0.052	0.000181802	0.574478	0.0766759	0.9	0.9
_____ASV27130	0.120803	-0.120803	0.202745	0.120041	-0.0609359	-0.0595059	0.120442	0.179908	0.181338	0.249854	-0.060783	0.120402	-0.059619	0.180061	0.249827	0.181225	0.118972	-0.240844	0.121832	-0.240844	0.121606	0.119278	0.359816	0	0.362676	0	0.36245	0.360122	-0.240844	0.481648	0.121606	0.119278	-0.240844	-0.240844	0	0.487108	0.36245	0.360122	0	0	-0.240844	0.29888	-0.240844	-0.240844	0.30317	-0.240844	0.299339	-0.240844	0.302831	0	0.539724	0	0	0.544014	0	0.540182	0	0.543675	1.00633	0.4318	0.250091	0.7912	0.249922	0.86	0.246769	0.8924	1.74673	0.2325	1.00001	0.4461	0.255475	0.8	0.255649	0.819	1.05149	0.396	0.625007	0.781	1.04754	0.434	0.40001	0.866	0.00016053	0.76475	0.346983	0.9	0.9
_____ASV31458	NA	NA	NA	NA	NA	NA	NA	NA	NA	NA	NA	NA	NA	NA	NA	NA	NA	NA	NA	NA	NA	NA	NA	NA	NA	NA	NA	NA	NA	NA	NA	NA	NA	NA	NA	NA	NA	NA	NA	NA	NA	NA	NA	NA	NA	NA	NA	NA	NA	NA	NA	NA	NA	NA	NA	NA	NA	NA	NA	NA	NA	NA	NA	NA	NA	NA	NA	NA	NA	NA	NA	NA	NA	NA	NA	NA	NA	NA	NA	NA	NA	NA	0	NA	NA	NA	NA
_____ASV38403	NA	NA	NA	NA	NA	NA	NA	NA	NA	NA	NA	NA	NA	NA	NA	NA	NA	NA	NA	NA	NA	NA	NA	NA	NA	NA	NA	NA	NA	NA	NA	NA	NA	NA	NA	NA	NA	NA	NA	NA	NA	NA	NA	NA	NA	NA	NA	NA	NA	NA	NA	NA	NA	NA	NA	NA	NA	NA	NA	NA	NA	NA	NA	NA	NA	NA	NA	NA	NA	NA	NA	NA	NA	NA	NA	NA	NA	NA	NA	NA	NA	NA	0	NA	NA	NA	NA
_____ASV3986	-0.200252	0.200252	0.0525722	0.226482	-0.177622	0.224281	-0.0466586	0.0569465	0.335421	0.0960188	-0.161893	-0.00707503	0.168968	0.0890856	0.0728685	0.336146	-0.0670832	-0.288161	-0.348779	0.79734	-0.184893	0.0915757	0.0862082	0.0625119	0.0538561	0.638652	0.111403	0.150565	-0.306154	-0.0256335	-0.268968	-0.0176333	0.0114834	0.606905	0.0640096	0.0996614	0.0901756	0.159081	0.110497	0.655377	-0.214413	-0.00973061	-0.308723	-0.022049	-0.129171	0.824063	-0.249218	0.117677	-0.00843443	0.0858988	0.108382	0.0785178	0.22533	0.0876837	0.986221	0.125695	0.168969	0.191314	3.06599	0.0207	1.07077	0.3979	0.698435	0.6572	3.05093	0.0041	1.18052	0.3261	1.05584	0.4093	1.0141	0.422	1.18411	0.315	2.03253	0.102	1.08583	0.365	1.41327	0.144	1.30683	0.194	0.00258745	0.334262	0.198109	0.9	0.259591
____g:Catellatospora	-0.0607521	0.0607521	0.15955	0.175163	0.912126	-0.201984	-0.710142	0.183419	0.147232	0.115891	-0.011612	0.364747	-0.353135	0.180114	0.238251	0.167948	0.959076	0.865175	-0.375993	-0.0279757	-0.76534	-0.654943	0.15067	0.342906	0.201614	0.210943	0.17586	0.157113	0.0722043	0.118047	-0.372508	-0.0954284	0.611447	-0.333762	0.193144	0.320997	0.298829	0.311576	0.351098	0.169079	0.755155	1.63421	0.347013	-0.260751	0.0579868	-0.403189	-0.52924	-0.597956	-1.00323	0.293814	0.247952	0.245322	0.287188	0.23424	0.245762	0.140842	0.259066	0.163379	0.590562	0.4528	36.7239	0.0001	6.87715	0.0027	0.652242	0.5242	1.52512	0.2296	1.48671	0.2204	1.17938	0.308	2.02125	0.148	0.0260604	0.867	0.516938	0.855	1.23984	0.307	2.56273	0.041	0.0154239	0.76733	0.000239947	0.222812	0.9
_____ASV1487	-0.00385879	0.00385879	0.167746	0.167957	0.810344	0.00270918	-0.813053	0.191396	0.162286	0.0914436	-0.0281447	0.305543	-0.277398	0.182762	0.230586	0.186043	1.00321	0.617474	-0.200735	0.206154	-0.814054	-0.812051	0.216696	0.315388	0.208792	0.242932	0.150497	0.110989	0.0423139	0.120925	-0.174815	-0.0986032	0.49016	-0.379981	0.231975	0.330376	0.318388	0.29149	0.327112	0.203609	0.676715	1.38743	0.366889	-0.0737194	0.322577	-0.24073	-0.68743	-0.793376	-0.958353	0.255866	0.326555	0.332815	0.311023	0.214776	0.30467	0.183522	0.177676	0.108857	0.0021105	0.9656	31.1283	0.0001	4.04182	0.0244	1.85545	0.1682	1.16996	0.3178	0.940736	0.4597	0.949207	0.352	5.72707	0.007	0.110012	0.734	0.958152	0.468	0.766459	0.581	1.73096	0.141	0.0116166	0.82	0.000239947	0.534308	0.875935
_____ASV2250	-0.125225	0.125225	0.157163	0.175366	0.380669	-0.460385	0.0797155	0.227981	0.127958	0.210909	0.107756	0.129532	-0.237288	0.22037	0.212985	0.176111	0.0899417	0.671397	-0.439726	-0.481044	-0.0258907	0.185322	0.355658	0.274755	0.198456	0.170317	0.236216	0.35804	0.161852	-0.0469042	-0.490623	0.0536604	0.305968	0.0160461	0.234096	0.313259	0.250307	0.38438	0.293099	0.235325	0.318316	0.846008	-0.0223159	-0.362693	-0.673658	-0.344803	0.367646	0.216246	-0.344746	0.43832	0.382377	0.345399	0.227472	0.15843	0.27346	0.432693	0.330555	0.318963	1.22036	0.2729	4.71111	0.0129	1.09854	0.3361	0.636307	0.5274	0.663966	0.5198	1.03513	0.3959	0.118162	0.898	1.61711	0.184	0.00567544	0.922	0.770284	0.629	0.466267	0.782	0.956398	0.461	0.00332358	0.704049	0.0122459	0.896943	0.9
_____ASV29062	-0.0738645	0.0738645	0.155824	0.178203	0.332307	-0.221642	-0.110664	0.252291	0.153838	0.183948	-0.221407	0.334055	-0.112648	0.154001	0.252859	0.18285	0.221144	0.443469	-0.222144	-0.221141	-0.220594	-0.000734278	0.347414	0.378461	0.221947	0.222949	0.223497	0.298918	-0.22077	0.222623	-0.223446	-0.222044	0.445488	-0.00185092	0.22332	0.348184	0.220645	0.222047	0.379324	0.298161	0.22396	0.553095	0.219864	-0.444091	0.223254	-0.444091	-0.444091	0.225817	-0.113719	0.437344	0.486584	0.434663	0	0.436881	0	0	0.438558	0.330371	0.351443	0.7133	1.8444	0.2032	1.86055	0.1959	0.0866807	0.9625	0.0893844	0.9411	0.133338	0.9808	2.14683	0.114	2.12705	0.124	0.389451	0.533	1.12553	0.351	0.946829	0.444	0.937835	0.461	0.000483684	0.813287	0.116449	0.847747	0.9
____g:Catelliglobosispora	0.167097	-0.167097	0.195753	0.128198	0.83589	-0.453554	-0.382336	0.279057	0	0.0712174	-0.0937189	-0.0250051	0.118724	0.179657	0.186114	0.246346	1.4084	0.263382	-0.453554	-0.453554	-0.453554	-0.311119	0.394538	0.332259	0	0	0	0.142435	0.120425	0.260887	0.119979	-0.307862	-0.310897	0.117469	0.324672	0.331119	0.386681	0.145691	0.142657	0.322887	0.625951	0.832092	1.04963	-0.453554	-0.453554	-0.453554	-0.453554	-0.453554	-0.239902	0.455162	0.428972	0.602984	0	0	0	0	0	0.213652	3.1111	0.0971	19.5103	0.0001	0.43648	0.679	4.62544	0.0139	0.813931	0.4552	0.153803	0.9602	0.276297	0.745	37.5104	0.001	2.03978	0.176	10.2113	0.001	0.710479	0.62	5.91788	0.001	0.000763861	0.54602	0.000239947	0.9	0.438151
_____ASV19078	0.167097	-0.167097	0.195753	0.128198	0.83589	-0.453554	-0.382336	0.279057	0	0.0712174	-0.0937189	-0.0250051	0.118724	0.179657	0.186114	0.246346	1.4084	0.263382	-0.453554	-0.453554	-0.453554	-0.311119	0.394538	0.332259	0	0	0	0.142435	0.120425	0.260887	0.119979	-0.307862	-0.310897	0.117469	0.324672	0.331119	0.386681	0.145691	0.142657	0.322887	0.625951	0.832092	1.04963	-0.453554	-0.453554	-0.453554	-0.453554	-0.453554	-0.239902	0.455162	0.428972	0.602984	0	0	0	0	0	0.213652	3.1111	0.0941	19.5103	0.0001	0.43648	0.6799	4.62544	0.0115	0.813931	0.4515	0.153803	0.9623	0.276297	0.767	37.5104	0.001	2.03978	0.173	10.2113	0.001	0.710479	0.661	5.91788	0.001	0.000763861	0.539301	0.000239947	0.9	0.402201
____g:Catenuloplanes	0.120647	-0.120647	0.202657	0.120197	0.481689	-0.240844	-0.240844	0.336885	0	0	-0.240844	0.300098	-0.0592542	0	0.298426	0.18159	0.843629	0.119748	-0.240844	-0.240844	-0.240844	-0.240844	0.566352	0.360592	0	0	0	0	-0.240844	0.480449	0.122336	-0.240844	0.119748	-0.240844	0	0.486296	0.36318	0	0.360592	0	-0.240844	1.38198	0.303926	-0.240844	-0.240844	-0.240844	-0.240844	-0.240844	-0.240844	0	0.791859	0.54477	0	0	0	0	0	0	1.20365	0.2004	4.79666	0.0172	2.08903	0.128	1.20365	0.2858	0.300922	0.6654	2.08903	0.1035	1.86314	0.183	4.59995	0.008	1.04873	0.362	2.93276	0.006	1.0453	0.398	2.55044	0.031	0.000160912	0.660729	0.0155337	0.777457	0.9
_____ASV26289	0.120647	-0.120647	0.202657	0.120197	0.481689	-0.240844	-0.240844	0.336885	0	0	-0.240844	0.300098	-0.0592542	0	0.298426	0.18159	0.843629	0.119748	-0.240844	-0.240844	-0.240844	-0.240844	0.566352	0.360592	0	0	0	0	-0.240844	0.480449	0.122336	-0.240844	0.119748	-0.240844	0	0.486296	0.36318	0	0.360592	0	-0.240844	1.38198	0.303926	-0.240844	-0.240844	-0.240844	-0.240844	-0.240844	-0.240844	0	0.791859	0.54477	0	0	0	0	0	0	1.20365	0.203	4.79666	0.0173	2.08903	0.1265	1.20365	0.291	0.300922	0.6712	2.08903	0.1003	1.86314	0.181	4.59995	0.015	1.04873	0.362	2.93276	0.007	1.0453	0.408	2.55044	0.042	0.000160912	0.664001	0.0156102	0.776108	0.9
____g:Dactylosporangium	-0.0297889	0.0297889	0.165603	0.169924	-0.910448	0.389375	0.521073	0.108084	0.171979	0.18146	-0.221055	0.528711	-0.307656	0.161887	0.226207	0.181252	-0.863396	-0.9575	0.200186	0.578564	0.573844	0.468303	0.151255	0.159914	0.256182	0.227039	0.268636	0.255001	-0.160444	0.526705	-0.455627	-0.281665	0.530717	-0.159685	0.216188	0.324267	0.252391	0.249379	0.329898	0.264008	-0.923246	-0.605737	-1.20236	0.0599817	1.15215	-0.0440111	0.2001	1.03972	0.323404	0.136153	0.194853	0.182173	0.241049	0.27855	0.174342	0.273182	0.334883	0.281194	0.132066	0.713	31.0565	0.0001	10.4937	0.0002	0.945776	0.3941	0.568297	0.5732	0.819833	0.5142	3.24737	0.058	3.33594	0.043	0.107206	0.74	0.668248	0.727	1.4908	0.183	1.12605	0.378	0.0637927	0.81325	0.000239947	0.0528384	0.9
_____ASV17083	-0.000489416	0.000489416	0.178994	0.155918	-0.400722	0.0647206	0.336001	0.0916575	0.201306	0.260049	0.157445	-0.123268	-0.034177	0.250047	0.172112	0.186247	-0.309064	-0.492379	0.0608478	0.0685933	0.246748	0.425254	0.183315	0	0.288945	0.293211	0.417346	0.327372	0.0607448	-0.119609	0.0573956	0.254146	-0.126928	-0.12575	0.397858	0.25133	0.287111	0.318544	0.246388	0.247187	-0.492379	-0.492379	-0.217407	0.0764183	0.0625568	0.0551866	0.888297	0.0600173	0.059689	0	0	0.274973	0.372695	0.363344	0.358467	0.582951	0.361634	0.361414	1.57628e-05	0.9867	3.04541	0.059	0.451357	0.6552	0.179672	0.8681	0.194673	0.8441	0.703283	0.5917	0.486686	0.588	3.57351	0.033	1.70031e-05	0.985	1.84993	0.092	0.268159	0.933	1.45683	0.221	0.000647706	0.82	0.0426009	0.9	0.9
_____ASV33444	-0.0913712	0.0913712	0.144848	0.186792	-0.170899	0.000688972	0.17021	0.154521	0.222619	0.229473	-0.0559166	0.224116	-0.168199	0.1867	0.256436	0.156388	-0.394336	0.0525374	-0.164548	0.165926	0.28477	0.0556504	0	0.301282	0.229788	0.386628	0.354652	0.303382	0.0582113	-0.164548	-0.167777	-0.170044	0.612779	-0.168621	0.305108	0.229788	0.226558	0.224291	0.441277	0.225714	-0.394336	0.275974	-0.394336	-0.0578989	0.454301	-0.394336	0.284485	-0.0579281	0.284074	0	0.438821	0	0.336437	0.56846	0	0.444393	0.336407	0.444124	0.597058	0.4853	0.693439	0.4819	0.973147	0.374	0.778381	0.4731	1.65723	0.1997	0.98913	0.4354	0.979171	0.397	0.692086	0.516	0.5977	0.433	0.907867	0.507	1.19577	0.311	0.697767	0.611	0.000423775	0.76733	0.232094	0.9	0.9
_____ASV5452	0.0590055	-0.0590055	0.17231	0.162663	-0.346147	-0.036556	0.382703	0.111828	0.174479	0.272102	0.0668918	0.131492	-0.198384	0.20373	0.25124	0.146076	-0.223317	-0.468978	0.0840166	-0.157129	0.316317	0.44909	0.155082	0.159694	0.286954	0.205719	0.404596	0.380946	0.150473	0.313447	-0.286904	-0.0166895	-0.0504636	-0.109863	0.288579	0.394605	0.164007	0.298366	0.319735	0.246799	-0.307769	-0.321604	-0.409069	-0.101739	0.311406	-0.319335	0.610184	0.404673	0.133253	0.169546	0.209703	0.222902	0.21832	0.422786	0.210572	0.516176	0.595704	0.303587	0.232279	0.6303	2.97568	0.0577	0.679612	0.509	0.262271	0.7831	0.416797	0.665	0.26393	0.9076	0.791887	0.491	5.51094	0.004	5.37767e-05	0.996	1.65477	0.145	0.606444	0.71	2.22234	0.067	0.00382904	0.79213	0.0418399	0.9	0.9
_____ASV74	-0.0396731	0.0396731	0.162179	0.173081	-0.867093	0.422924	0.44417	0.117923	0.172158	0.18983	-0.260727	0.536717	-0.27599	0.149692	0.232897	0.182161	-0.836804	-0.897382	0.202551	0.643296	0.515233	0.373106	0.16101	0.179055	0.238403	0.241406	0.277873	0.269372	-0.213441	0.517016	-0.422594	-0.308013	0.556419	-0.129387	0.196033	0.315167	0.26279	0.234241	0.356967	0.256508	-0.869851	-0.563492	-1.16794	0.084806	1.14268	0.0412834	0.00286348	1.03096	0.298682	0.139828	0.219277	0.208181	0.238744	0.303004	0.179427	0.253649	0.366732	0.276297	0.215038	0.6424	25.6851	0.0001	9.84173	0.0007	1.13419	0.3305	0.44163	0.6436	0.85128	0.4944	3.13953	0.041	2.84403	0.059	0.093404	0.759	1.04695	0.428	1.26526	0.295	1.0981	0.407	0.0588921	0.795136	0.000239947	0.110326	0.9
____g:Hamadaea	-0.0188278	0.0188278	0.177577	0.157466	-0.579417	0.173581	0.405836	0.137194	0.182065	0.231486	-0.268243	0.301022	-0.0327791	0.15781	0.226408	0.21294	-0.649237	-0.509597	0.0523197	0.294842	0.540434	0.271237	0.185378	0.208469	0.210176	0.302936	0.396787	0.251697	-0.252462	0.148729	0.0472488	-0.284024	0.453314	-0.112807	0.261281	0.303021	0.364693	0.189293	0.343983	0.235484	-0.733013	-0.501408	-0.503829	-0.251059	0.740818	0.0309835	0.179344	0.663654	0.374508	0.195965	0.281936	0.250174	0.174795	0.390894	0.262222	0.342064	0.366873	0.509542	0.0283929	0.8606	7.0826	0.002	2.18452	0.1267	0.489019	0.6052	0.384234	0.6874	0.412995	0.803	1.79207	0.174	3.65284	0.031	0.869781	0.355	1.83275	0.088	1.44566	0.245	2.55688	0.041	0.0266857	0.82	0.00263692	0.776108	0.9
_____ASV10886	-0.132119	0.132119	0.132645	0.194312	0.591823	-0.463808	-0.128015	0.259358	0.105167	0.158123	-0.0456519	-0.219964	0.265616	0.227738	0.143348	0.225717	0.185002	0.998643	-0.463219	-0.464396	-0.118142	-0.137888	0.279061	0.416329	0.126932	0.173606	0.23417	0.222943	-0.281186	-0.220989	0.105817	0.189882	-0.218938	0.425414	0.202357	0.188694	0.288981	0.40725	0.224334	0.353416	0.638664	0.0238274	1.11298	-0.706275	-0.221113	-0.464035	-0.0693452	-0.462606	0.147907	0.552104	0.305196	0.424134	0	0.258957	0.158583	0.277655	0.159523	0.341402	1.59384	0.2155	8.85326	0.0005	1.84169	0.169	1.7232	0.1828	0.435942	0.6515	1.37615	0.2538	1.39357	0.254	4.34101	0.013	1.26143	0.273	1.84176	0.08	1.11682	0.377	2.212	0.058	0.00209993	0.675438	0.000851659	0.828037	0.887796
_____ASV12688	-0.134559	0.134559	0.142733	0.186927	-0.460783	-0.0341978	0.494981	0.179892	0.168747	0.218751	-0.152641	0.233518	-0.080877	0.181273	0.232937	0.194513	-0.419758	-0.501808	-0.120879	0.052483	0.136958	0.853003	0.261182	0.258468	0.252177	0.232638	0.220328	0.358131	-0.161554	0.089714	-0.331838	-0.143728	0.377323	0.170084	0.228032	0.308464	0.197843	0.292236	0.357762	0.328066	-0.712923	-0.335801	-0.333625	-0.311842	0.420374	-0.211126	0.566841	0.615982	0.30212	0.125252	0.379904	0.381246	0.199598	0.355573	0.263463	0.382049	0.438061	0.354516	1.52108	0.2133	6.41963	0.0038	1.18132	0.3217	1.16293	0.3198	0.411948	0.6653	0.500031	0.7322	0.174155	0.84	1.69741	0.162	1.58004	0.197	0.69203	0.718	0.372593	0.886	1.35242	0.27	0.00241129	0.674099	0.0044735	0.896023	0.9
_____ASV14686	0.149726	-0.149726	0.234666	0	-0.149726	-0.149726	0.299452	0	0	0.350393	-0.0373552	0.187081	-0.149726	0.112371	0.336807	0	-0.149726	-0.149726	-0.149726	-0.149726	0.74863	-0.149726	0	0	0	0	0.690463	0	0.0750156	0.523888	-0.149726	-0.149726	-0.149726	-0.149726	0.224741	0.673614	0	0	0	0	-0.149726	-0.149726	-0.149726	-0.149726	-0.149726	-0.149726	0.187386	0.860695	-0.149726	0	0	0	0	0	0	0.337112	1.01042	0	1.60043	0.4873	1.60043	0.3174	0.699783	1	1.60043	0.1495	0.699783	0.827	0.699783	1	0.699783	0.646	1.64334	0.128	1.62837	0.256	0.924946	0.584	0.879913	0.584	1.69284	0.037	0.000162319	0.76733	0.16797	0.9	0.870035
_____ASV1563	-0.0260055	0.0260055	0.170807	0.164729	-0.424644	0.0896961	0.334948	0.142666	0.173873	0.254892	-0.249206	0.171098	0.0781077	0.145905	0.211679	0.241431	-0.67695	-0.172339	0.0868894	0.0925027	0.512044	0.157853	0.0936426	0.254503	0.244426	0.258222	0.379444	0.349304	-0.238028	0.0406288	0.119382	-0.260385	0.301568	0.036833	0.238732	0.33014	0.325716	0.178907	0.274392	0.370612	-0.66573	-0.245849	-0.362355	0.0222224	0.264791	-0.0179253	-0.104111	0.494353	0.614603	0.147081	0.263689	0.309901	0.274005	0.387731	0.256712	0.273519	0.425199	0.585211	0.0488511	0.8248	3.61843	0.0334	1.17355	0.3119	1.11963	0.3328	0.202521	0.8215	0.290372	0.8866	1.42349	0.273	4.37145	0.011	0.0694993	0.811	1.82153	0.081	0.615423	0.708	2.37683	0.047	0.00771843	0.82	0.0267049	0.896023	0.9
_____ASV20126	-0.102031	0.102031	0.153975	0.179014	-0.204122	0.204291	-0.000169695	0.168422	0.231916	0.206993	-0.203934	0.30592	-0.101987	0.168524	0.240431	0.189964	-0.101513	-0.306731	0.102137	0.306445	-0.306719	0.30638	0.275007	0.202677	0.319371	0.347885	0.202689	0.347859	-0.306435	0.101854	-0.101513	-0.101432	0.509987	-0.102461	0.202972	0.319224	0.275007	0.275058	0.363681	0.274367	-0.509408	-0.205392	0.102435	0.100408	0.715351	-0.202885	-0.202801	0.407802	-0.20551	0	0.304016	0.400551	0.399219	0.462923	0.306523	0.306607	0.447562	0.303898	0.732457	0.4102	0.977984	0.3482	1.70709	0.2017	0.981557	0.399	0.245301	0.7901	0.855783	0.5076	1.78559	0.175	1.00083	0.364	0.746878	0.39	1.41721	0.206	0.945445	0.467	0.94857	0.459	0.000603158	0.758932	0.178252	0.854913	0.9
_____ASV4996	0.0452612	-0.0452612	0.190822	0.14078	-0.432605	0.331714	0.100891	0.126894	0.215299	0.229791	-0.100616	-0.0826677	0.183284	0.125389	0.213481	0.255203	-0.430374	-0.434837	0.202274	0.461155	0.363884	-0.162102	0.159211	0.204906	0.349829	0.261565	0.409652	0.201064	-0.0554939	-0.43489	0.626167	-0.145738	0.269555	-0.2596	0.202308	0.242572	0.441872	0.156365	0.330433	0.203572	-0.339457	-0.610304	-0.348056	0.240405	0.177458	0.57728	-0.202797	0.184843	0.320627	0.203095	0.266116	0.199705	0.220233	0.444981	0.444072	0.197419	0.347485	0.582835	0.170129	0.6564	4.25426	0.0204	0.699682	0.5023	1.10424	0.3301	4.37517	0.0158	0.313143	0.8642	2.02105	0.165	1.8561	0.154	1.75378	0.19	1.846	0.089	2.60574	0.034	1.61161	0.18	0.00239895	0.798071	0.017917	0.9	0.9
_____ASV5095	0.219527	-0.219527	0.203463	0.110445	-0.328072	-0.0280032	0.356076	0.123897	0.165058	0.275322	-0.151477	0.126087	0.0253902	0.223968	0.199853	0.191842	-0.327179	-0.328966	0.110555	-0.166561	0.875205	-0.163054	0.138565	0.212114	0.26303	0.20311	0.489322	0.168986	0.168052	0.267469	0.223059	-0.471006	-0.0152955	-0.172279	0.397085	0.343325	0.34519	0.183104	0.213356	0.166266	-0.521381	-0.289118	-0.173718	-0.270097	0.00727036	0.178817	0.337046	0.660108	0.071072	0.170568	0.244578	0.231173	0.309446	0.285526	0.276777	0.560313	0.430092	0.472657	3.55087	0.0627	2.88838	0.0632	0.484921	0.6228	1.76981	0.1762	0.203666	0.824	0.452119	0.7737	0.156854	0.855	2.073	0.152	2.87076	0.095	0.709507	0.703	1.03739	0.435	4.63459	0.002	0.00270378	0.46996	0.0450949	0.9	0.883426
_____ASV5206	-0.00469186	0.00469186	0.155902	0.179004	-0.38814	0.551597	-0.163457	0.154119	0.249704	0.146893	-0.103402	0.380313	-0.276911	0.17107	0.253811	0.157641	-0.119428	-0.656852	0.447886	0.655308	-0.342534	0.0156199	0.258448	0.139306	0.320576	0.394996	0.179583	0.22837	-0.107776	0.348341	-0.254641	-0.0990276	0.412285	-0.299182	0.251087	0.292652	0.255622	0.243582	0.428442	0.196186	-0.184898	-0.256168	-0.723353	-0.0769093	1.38424	0.347462	-0.0483978	0.0128696	-0.454842	0.376196	0.241984	0.0980476	0.211577	0.535436	0.348903	0.317328	0.261937	0.157872	0.00201657	0.9675	7.35336	0.0012	3.54225	0.0345	1.75524	0.1757	0.0224631	0.9816	1.86845	0.1289	1.46926	0.24	1.32765	0.292	0.283749	0.604	1.2342	0.282	0.599284	0.748	1.01458	0.442	0.00499561	0.82	0.0017417	0.588724	0.883331
_____ASV7834	-0.0716833	0.0716833	0.173529	0.161069	-0.313227	-0.0659993	0.379226	0.126431	0.15037	0.281637	-0.109356	0.303856	-0.194499	0.181354	0.215444	0.207699	-0.371343	-0.255111	-0.24157	0.109571	0.397863	0.36059	0.170544	0.192732	0.200023	0.221229	0.433026	0.379637	-0.08569	0.00374425	-0.133104	-0.133023	0.603967	-0.255894	0.305905	0.224178	0.377789	0.209422	0.357032	0.192324	-0.428785	-0.0716609	-0.439235	-0.054493	0.114222	-0.257727	0.155209	0.869006	0.113465	0.195376	0.269597	0.184925	0.278417	0.279124	0.239887	0.428372	0.485827	0.557498	0.352184	0.6075	2.81327	0.0653	1.62341	0.2135	0.218571	0.8176	0.902202	0.418	0.173827	0.9618	1.09504	0.367	3.13292	0.053	0.366672	0.586	0.556793	0.822	0.218216	0.962	1.89609	0.108	0.00122681	0.787441	0.04634	0.859168	0.9
_____ASV8357	-0.00131693	0.00131693	0.18261	0.151667	-0.258135	-0.140237	0.398372	0.131147	0.173395	0.265905	0.0522196	-0.0737798	0.0215602	0.20795	0.136932	0.257398	-0.167134	-0.349136	-0.336963	0.0564886	0.500145	0.296598	0.206662	0.166466	0.170341	0.299462	0.459324	0.287777	-0.0464013	0.0174172	0.0250333	0.150841	-0.164977	0.0180871	0.28049	0.183193	0.453642	0.316848	0.208181	0.266961	-0.346388	-0.0754877	-0.352528	0.00545894	-0.21293	-0.21324	0.497588	0.067078	0.630449	0.209709	0.274598	0.20738	0.458958	0.201507	0.201415	0.346827	0.251429	0.699048	0.000116413	0.9987	2.74089	0.0685	0.0966047	0.9126	0.641424	0.5428	0.201929	0.8266	0.427828	0.8014	0.797333	0.46	0.422077	0.676	0.0914794	0.769	1.09084	0.361	0.607269	0.72	0.280505	0.936	0.00236545	0.82	0.048169	0.9	0.9
____g:Krasilnikovia	0.0223515	-0.0223515	0.171399	0.164144	0.414288	-0.12806	-0.286228	0.186619	0.201246	0.203861	0.176255	-0.387736	0.211481	0.225199	0.144731	0.217094	0.216753	0.611824	0.033681	-0.289801	-0.18338	-0.389077	0.330888	0.170461	0.260376	0.311144	0.309587	0.27573	0.240489	-0.487503	0.314069	0.112021	-0.28797	0.108894	0.304557	0.178563	0.346537	0.344344	0.232169	0.274021	0.072133	-0.0883571	1.25909	0.244232	-0.538118	-0.0902939	0.2124	-0.536734	-0.534351	0.151737	0.300977	0.27369	0.518283	0.219529	0.195901	0.453721	0.220209	0.319412	0.0424872	0.7769	3.82642	0.0299	3.20516	0.0489	1.05255	0.3485	0.327487	0.7202	2.56583	0.0457	0.987143	0.387	0.223025	0.808	0.0856351	0.707	2.70858	0.011	0.732876	0.599	0.359578	0.876	0.00238478	0.82	0.0245142	0.621578	0.9
_____ASV6278	0.0223515	-0.0223515	0.171399	0.164144	0.414288	-0.12806	-0.286228	0.186619	0.201246	0.203861	0.176255	-0.387736	0.211481	0.225199	0.144731	0.217094	0.216753	0.611824	0.033681	-0.289801	-0.18338	-0.389077	0.330888	0.170461	0.260376	0.311144	0.309587	0.27573	0.240489	-0.487503	0.314069	0.112021	-0.28797	0.108894	0.304557	0.178563	0.346537	0.344344	0.232169	0.274021	0.072133	-0.0883571	1.25909	0.244232	-0.538118	-0.0902939	0.2124	-0.536734	-0.534351	0.151737	0.300977	0.27369	0.518283	0.219529	0.195901	0.453721	0.220209	0.319412	0.0424872	0.7709	3.82642	0.0289	3.20516	0.0507	1.05255	0.356	0.327487	0.7315	2.56583	0.0471	0.987143	0.36	0.223025	0.802	0.0856351	0.666	2.70858	0.015	0.732876	0.591	0.359578	0.861	0.00238478	0.82	0.023838	0.626039	0.9
____g:Longispora	-0.030104	0.030104	0.155331	0.179359	1.14414	-0.472905	-0.671233	0.184068	0.0742633	0.0547647	-0.179402	0.182194	-0.00279195	0.14561	0.251046	0.203848	1.0669	1.22137	-0.496015	-0.449794	-0.661199	-0.681267	0.203665	0.314834	0.1333	0.072089	0.0756259	0.0824889	-0.177269	0.0127918	0.0741648	-0.181535	0.351596	-0.0797487	0.219411	0.282598	0.314935	0.2013	0.422465	0.271127	0.675958	1.52999	1.22647	-0.522958	-0.379781	-0.515975	-0.691206	-0.603625	-0.718868	0.162785	0.451669	0.22342	0.123241	0.10101	0.164649	0.0922124	0.119133	0.0763758	0.192055	0.6602	70.049	0.0001	2.30951	0.1111	0.13709	0.8772	1.1269	0.3315	1.17122	0.3278	0.960345	0.394	6.72076	0.001	0.00184647	0.977	2.17566	0.03	0.603545	0.724	2.99935	0.01	0.0154757	0.799236	0.000239947	0.746675	0.9
_____ASV10518	0.0562345	-0.0562345	0.173389	0.161569	0.387644	-0.070911	-0.316733	0.214282	0.201959	0.175514	-0.0955737	0.233711	-0.138138	0.200799	0.209961	0.201538	0.415695	0.359593	0.0607058	-0.202528	-0.307697	-0.325768	0.308354	0.311113	0.290764	0.287875	0.289065	0.212717	-0.177891	0.172784	0.17381	-0.0132566	0.294639	-0.450086	0.294944	0.280362	0.337496	0.283529	0.324148	0.195598	0.20519	0.850324	0.107417	-0.248145	0.299365	-0.263952	-0.243765	-0.448555	-0.257878	0.372809	0.336273	0.392414	0.397975	0.373386	0.273583	0.284056	0.246196	0.398262	0.247692	0.6136	3.33689	0.0448	1.08138	0.3467	0.113632	0.8979	1.28341	0.2835	0.673003	0.6107	0.114506	0.916	0.712023	0.514	0.225203	0.625	0.348873	0.949	0.957246	0.472	0.472025	0.796	0.00159911	0.788649	0.0338906	0.9	0.9
_____ASV11814	-0.0216188	0.0216188	0.0969435	0.216621	0.539076	-0.259926	-0.27915	0.329532	0.026545	0.0191591	-0.123426	0.238963	-0.115537	0.0548133	0.331821	0.108574	0.416676	0.661476	-0.221541	-0.29831	-0.259991	-0.29831	0.243513	0.626167	0.051757	0	0.0383183	0	-0.0647168	0.00926863	-0.00940824	-0.182136	0.468658	-0.221666	0.0908647	0.191324	0.211136	0.0606725	0.643616	0.0516751	0.168782	1.25603	0.192414	-0.240752	-0.29831	-0.240715	-0.29831	-0.240832	-0.29831	0.0881433	0.927425	0.303847	0.0575578	0	0.0575943	0	0.0574774	0	0.036984	0.9344	5.75143	0.0001	1.13009	0.3525	0.203368	0.9466	0.871344	0.5282	1.1401	0.3357	1.02908	0.428	3.36016	0.002	0.0331926	0.934	1.5964	0.069	0.720689	0.717	1.39303	0.173	0.00186834	0.82	0.000239947	0.9	0.9
_____ASV12653	0.0838432	-0.0838432	0.188693	0.142626	0.53332	-0.0183188	-0.515002	0.241795	0.215048	0	0.091263	0.0663787	-0.157642	0.230901	0.223866	0.153485	0.46666	0.599981	0.299871	-0.336509	-0.515002	-0.515002	0.359444	0.33835	0.400626	0.12034	0	0	0.206409	0.111657	-0.0665371	-0.0238834	0.0211003	-0.248746	0.380593	0.361763	0.246278	0.275124	0.279877	0.190663	0.755497	0.556997	0.287467	0.0332939	0.157141	-0.245391	-0.515002	-0.515002	-0.515002	0.570615	0.350786	0.334478	0.289684	0.535817	0.26961	0	0	0	0.514654	0.4791	6.71098	0.0014	0.458622	0.6495	1.03228	0.3672	0.0307471	0.9686	0.168022	0.9531	0.443968	0.657	6.89992	0.002	0.502591	0.466	2.0103	0.059	0.278817	0.942	3.63146	0.005	0.00138931	0.76733	0.00197508	0.9	0.9
_____ASV15335	0.197818	-0.197818	0.201422	0.116372	0.387587	0.0703804	-0.457968	0.187474	0.278587	0	-0.256613	0.192091	0.0645216	0.111218	0.246983	0.224955	0.452694	0.322481	0.598729	-0.457968	-0.457968	-0.457968	0.232062	0.303896	0.523259	0	0	0	-0.185162	0.322262	0.456355	-0.328063	0.0619197	-0.327311	0.184183	0.407297	0.408208	0.129904	0.293466	0.130656	-0.0683948	0.71121	0.519947	-0.243475	0.323031	0.131585	-0.457968	-0.457968	-0.457968	0.255035	0.390206	0.286309	0.214493	0.589675	0.589553	0	0	0	3.28769	0.0723	5.1097	0.0068	1.49704	0.2323	2.32435	0.103	0.81476	0.4629	0.409617	0.8089	1.29355	0.288	6.68558	0.001	2.89262	0.091	1.00336	0.418	1.39356	0.232	3.19909	0.007	0.000847485	0.495503	0.00721754	0.87208	0.82568
_____ASV16222	0.157603	-0.157603	0.183363	0.145972	0.471239	-0.3241	-0.147139	0.202932	0.154833	0.219784	0.149444	-0.324886	0.175443	0.203311	0.154466	0.237759	0.433759	0.508719	-0.322848	-0.325353	0.361899	-0.656176	0.289537	0.296861	0.22473	0.223042	0.393562	0	0.28836	-0.323842	0.508292	0.0105274	-0.32593	-0.157407	0.29753	0.22406	0.385234	0.284297	0.222652	0.260476	0.733226	-0.15949	0.839982	-0.407494	-0.158992	-0.405815	0.122599	-0.656176	0.0921609	0.327937	0.325158	0.326497	0.248683	0.325487	0.250361	0.380742	0	0.524971	2.19789	0.1443	5.14336	0.0077	2.33993	0.1062	2.7432	0.076	0.819546	0.4494	1.36777	0.2535	1.95521	0.147	2.08619	0.12	1.80877	0.182	0.611551	0.793	2.29906	0.054	2.75874	0.013	0.00095313	0.608681	0.00799499	0.739183	0.764847
_____ASV16996	-0.0299019	0.0299019	0.164512	0.170979	1.04111	-0.543132	-0.497975	0.236327	0	0.0451569	-0.0402124	-0.0479143	0.0881267	0.209007	0.171816	0.23433	0.996558	1.08566	-0.543132	-0.543132	-0.543132	-0.452818	0.338623	0.344281	0	0	0	0.0903138	-0.175681	-0.00297724	0.0889528	0.0952566	-0.0928513	0.0873006	0.206465	0.282315	0.36432	0.369749	0.208283	0.311282	0.830156	0.942521	1.35064	-0.543132	-0.543132	-0.543132	-0.407661	-0.543132	-0.543132	0.498605	0.284226	0.446878	0	0	0	0.135471	0	0	0.116745	0.7085	35.4033	0.0001	0.254156	0.7841	0.0291903	0.9705	0.38495	0.6866	0.461454	0.7687	0.136742	0.89	13.283	0.001	0.063528	0.809	5.09833	0.001	0.144577	0.98	5.14896	0.001	0.0014522	0.811937	0.000239947	0.9	0.9
_____ASV24506	-0.0851787	0.0851787	0.136648	0.193033	0.964708	-0.482354	-0.482354	0.26063	0	0	-0.226328	-0.14207	0.368398	0.141245	0.15866	0.272937	0.709172	1.22024	-0.482354	-0.482354	-0.482354	-0.482354	0.303637	0.424257	0	0	0	0	-0.310735	-0.143092	0.198291	-0.141921	-0.141048	0.538505	0.171619	0.228731	0.290231	0.229521	0.23011	0.471198	0.285724	0.538497	2.0699	-0.482354	-0.482354	-0.482354	-0.482354	-0.482354	-0.482354	0.37479	0.385853	0.337521	0	0	0	0	0	0	1.41139	0.2644	45.2602	0.0001	6.71533	0.0021	1.41139	0.2589	0.463492	0.6294	6.71533	0.0003	2.59734	0.088	19.8515	0.001	0.518849	0.475	5.82442	0.001	1.18228	0.328	7.76321	0.001	0.000683627	0.699612	0.000239947	0.203477	0.9
_____ASV31365	0.144616	-0.144616	0.231018	0.042246	0.373724	-0.186862	-0.186862	0.345708	0	0	-0.123493	0.0620984	0.0613948	0.063369	0.248961	0.248257	0.807573	-0.0601241	-0.186862	-0.186862	-0.186862	-0.186862	0.670449	0.126738	0	0	0	0	-0.186862	0.311059	0.309652	-0.0601241	-0.186862	-0.186862	0	0.497921	0.496514	0.126738	0	0	0.0032449	0.56002	0.557909	-0.186862	-0.186862	-0.186862	-0.186862	-0.186862	-0.186862	0.190107	0.746882	0.744771	0	0	0	0	0	0	1.47478	0.495	2.46228	0.1341	0.268859	1	1.47478	0.3791	0.762608	0.5516	0.268859	1	0.268859	0.882	2.62946	0.053	1.51676	0.343	0.817215	0.628	0.707544	0.687	2.05031	0.071	0.000180885	0.76733	0.0827007	0.9	0.9
_____ASV4940	-0.295998	0.295998	0.101103	0.202783	0.523498	-0.214097	-0.3094	0.283964	0.125916	0.118584	-0.0800368	0.303749	-0.223713	0.144114	0.293452	0.123589	-0.092611	1.13961	-0.53032	0.102125	-0.265062	-0.353739	0.204087	0.475958	0.0874183	0.201195	0.198596	0.13787	-0.353443	-0.179881	-0.354669	0.193369	0.78738	-0.0927567	0.138028	0.202443	0.188943	0.232829	0.525931	0.158293	0.176368	1.35578	0.038346	-0.0632486	-0.0920123	-0.487031	-0.35323	-0.352519	-0.222452	0.266363	0.732936	0.192091	0.289298	0.198709	0.130707	0.173164	0.173627	0.277239	9.65985	0.0006	7.63722	0.0003	2.73277	0.0578	4.01892	0.014	1.15685	0.34	2.22317	0.0592	2.42175	0.08	2.36143	0.093	4.82276	0.024	2.30027	0.028	1.72314	0.103	1.37152	0.235	0.00169944	0.0563907	0.000563837	0.645355	0.439793
_____ASV5538	0.0816069	-0.0816069	0.18142	0.15184	1.23375	-0.593912	-0.63984	0.164918	0.0459277	0	-0.164243	-0.0324787	0.196722	0.161823	0.184325	0.256046	1.5245	0.943003	-0.63984	-0.547984	-0.63984	-0.63984	0.173988	0.260949	0	0.0918554	0	0	-0.0121179	0.0472987	0.20964	-0.316368	-0.112256	0.183804	0.290659	0.295988	0.373745	0.144283	0.230899	0.366663	0.78695	1.18224	1.73206	-0.63984	-0.63984	-0.502056	-0.63984	-0.63984	-0.63984	0.253469	0.136804	0.347505	0	0	0.137783	0	0	0	2.60338	0.1126	148.826	0.0001	4.34765	0.0187	4.34341	0.0181	0.631611	0.5384	2.85655	0.0321	0.796164	0.466	34.8829	0.001	0.475959	0.482	6.76078	0.001	0.444639	0.827	8.36687	0.001	0.0033607	0.572603	0.000239947	0.493684	0.489995
_____ASV7166	-0.321714	0.321714	0.0994012	0.201381	-0.440615	0.24474	0.195875	0.0680391	0.208063	0.260749	-0.102238	0.19422	-0.0919826	0.133915	0.251541	0.212025	-0.50966	-0.371569	-0.372755	0.862235	-0.0827266	0.474476	0.0496712	0.12659	0.12579	0.309648	0.259585	0.450362	-0.227319	-0.178492	-0.559332	0.0228439	0.566932	0.375367	0.202883	0.212945	0	0.176032	0.440447	0.385071	-0.343913	-0.559332	-0.4186	0.172351	0.141421	0.420448	-0.135151	1.00057	-0.277796	0.149692	0	0.140732	0.215132	0.205165	0.5759	0.29801	0.638118	0.184317	10.0721	0.0006	4.74258	0.0068	0.918569	0.425	2.48456	0.0857	1.01329	0.3888	2.38501	0.0481	0.673364	0.553	3.85934	0.019	7.56332	0.005	1.249	0.272	2.13335	0.059	1.5758	0.158	0.00144144	0.0563907	0.00721754	0.9	0.784626
____g:Luedemannella	-0.0695679	0.0695679	0.158233	0.176167	-1.02162	0.268517	0.753101	0.0572147	0.154015	0.168691	-0.148986	0.347527	-0.198541	0.186328	0.217182	0.196995	-0.992825	-1.05041	0.140284	0.396749	0.643837	0.862364	0.0863102	0.0780326	0.212242	0.226184	0.242361	0.24102	-0.240167	0.3445	-0.313036	-0.0578044	0.350555	-0.0840465	0.238185	0.310758	0.249146	0.294859	0.317294	0.312772	-1.08656	-0.866982	-1.11131	0.0393191	0.67666	0.0895708	0.600279	1.2329	0.426119	0.0980726	0.0617399	0.116918	0.186311	0.274749	0.296215	0.295043	0.217862	0.307391	0.795279	0.3845	46.092	0.0001	4.99521	0.0111	0.402377	0.6733	0.189335	0.8274	0.459284	0.7576	0.577667	0.559	9.74517	0.002	0.181669	0.664	2.26237	0.027	0.452621	0.801	3.68747	0.007	0.0770023	0.750898	0.000239947	0.417218	0.9
_____ASV1211	-0.0455485	0.0455485	0.144166	0.188273	-0.359221	-0.147666	0.506886	0.103377	0.151968	0.277692	-0.233246	0.354636	-0.12139	0.131732	0.240262	0.212296	-0.351387	-0.367055	-0.077381	-0.21795	0.292122	0.721651	0.11918	0.174571	0.205716	0.230996	0.350581	0.437238	-0.17803	0.207241	-0.165857	-0.288461	0.50203	-0.0769236	0.188904	0.302112	0.250428	0.190604	0.382332	0.354118	-0.437197	-0.133456	-0.507009	-0.261584	0.266153	-0.447567	-0.000955764	0.93121	0.590405	0.228908	0.104111	0.175591	0.172462	0.35117	0.188189	0.274131	0.593473	0.518836	0.155431	0.6955	5.09169	0.0093	2.43367	0.0925	0.560651	0.5766	0.256311	0.7717	0.443826	0.7858	0.602352	0.581	3.34409	0.028	0.28336	0.6	1.75138	0.094	0.308172	0.935	1.47083	0.216	0.0142318	0.808243	0.00936726	0.724893	0.9
_____ASV12582	-0.185015	0.185015	0.145304	0.182428	0.877357	-0.569692	-0.307665	0.248109	0.0323944	0.119674	-0.0340472	0.164368	-0.13032	0.166056	0.269044	0.163402	0.348521	1.40619	-0.537298	-0.602087	-0.366269	-0.249061	0.3632	0.273242	0.0647889	0	0.158989	0.184362	-0.0576776	-0.131259	-0.36611	-0.0104168	0.459994	0.105469	0.201041	0.362062	0.159096	0.273483	0.394616	0.276107	0.82854	1.34397	0.459564	-0.504903	-0.602087	-0.602087	-0.425778	-0.248778	-0.248439	0.267189	0.594075	0.355091	0.0971833	0	0	0.176309	0.231295	0.231519	4.67534	0.033	27.0654	0.0001	1.028	0.3759	4.13073	0.0215	0.930084	0.398	1.08661	0.3787	0.534811	0.572	13.7142	0.001	2.51728	0.112	2.76812	0.014	0.899387	0.516	7.09687	0.001	0.00122955	0.398459	0.000239947	0.9	0.522527
_____ASV14784	0.167852	-0.167852	0.233964	0	-0.167852	-0.167852	0.335703	0	0	0.348243	-0.167852	0.0848801	0.0829715	0	0.252732	0.250823	-0.167852	-0.167852	-0.167852	-0.167852	0.839258	-0.167852	0	0	0	0	0.678999	0	-0.167852	0.337612	0.333795	-0.167852	-0.167852	-0.167852	0	0.505464	0.501646	0	0	0	-0.167852	-0.167852	-0.167852	-0.167852	-0.167852	-0.167852	-0.167852	0.590344	0.584618	0	0	0	0	0	0	0	0.758195	0.75247	1.99997	0.4968	1.99997	0.318	0.500014	1	1.99997	0.1538	0.500014	0.8284	0.500014	1	0.500014	0.735	2.09088	0.145	2.05879	0.266	0.875004	0.55	0.800006	0.581	2.19996	0.05	8.08345e-05	0.76733	0.168124	0.9	0.870035
_____ASV14797	-0.0559378	0.0559378	0.162879	0.172165	-0.530042	-0.177426	0.707468	0.0804708	0.161796	0.246221	0.059968	0.117914	-0.177882	0.238994	0.207536	0.162165	-0.646402	-0.413682	-0.289311	-0.0655418	0.7679	0.647037	0	0.156901	0.186516	0.269086	0.346554	0.364358	-0.0570889	0.0672413	-0.177966	0.177025	0.168586	-0.177798	0.27219	0.369481	0.199748	0.402838	0.207685	0.264711	-0.646402	-0.472175	-0.471548	-0.115756	0.229879	-0.646402	0.942063	0.596037	0.584305	0	0.174227	0.174854	0.369514	0.256587	0	0.489523	0.494141	0.319335	0.265616	0.5639	11.5013	0.0001	0.695253	0.4947	0.287525	0.7634	0.0973789	0.9101	0.813846	0.5225	0.58277	0.566	4.78012	0.01	0.222824	0.651	1.8149	0.087	0.222709	0.957	2.11709	0.087	0.00134075	0.77612	0.000239947	0.9	0.9
_____ASV17169	0.0874093	-0.0874093	0.190641	0.139888	-0.450716	-0.0145913	0.465307	0.13466	0.207239	0.222007	-0.046904	0.132981	-0.0860769	0.174026	0.209957	0.230369	-0.44999	-0.451441	0.13258	-0.161763	0.579638	0.350976	0.195208	0.194226	0.339069	0.246362	0.381288	0.241561	0.136261	0.139104	-0.0131379	-0.230069	0.126857	-0.159016	0.264119	0.340726	0.39961	0.225361	0.26123	0.247532	-0.305322	-0.3073	-0.739525	-0.0813788	0.344224	-0.306619	0.245989	0.362018	0.787913	0.284259	0.282958	0	0.321259	0.456733	0.283405	0.304218	0.322938	0.515488	0.544483	0.4424	4.98689	0.0091	0.324168	0.7295	0.140275	0.8664	0.18987	0.8446	0.840459	0.5075	0.321255	0.71	2.76615	0.071	0.546595	0.433	1.72791	0.101	0.409598	0.822	1.4588	0.231	0.00123555	0.76733	0.00920502	0.9	0.9
_____ASV17808	0.0725674	-0.0725674	0.197109	0.131134	-0.193717	0.241833	-0.0481165	0.146319	0.275588	0.164287	-0.190878	0.239871	-0.0489922	0.147501	0.275281	0.164003	-0.123188	-0.264246	0.460615	0.0230517	-0.119725	0.0234918	0.224822	0.195142	0.498418	0.245927	0.226631	0.246119	0.0274225	0.455091	-0.264811	-0.409179	0.0246505	0.166827	0.24786	0.497653	0.194765	0.144508	0.246608	0.257054	0.0930432	-0.120506	-0.553688	-0.328329	0.744509	0.309319	-0.337349	0.0956082	0.0973916	0.315576	0.283587	0	0.225359	0.712924	0.326191	0.216338	0.316829	0.317708	0.394543	0.4969	1.22779	0.3066	1.20341	0.3173	0.526572	0.5969	1.55782	0.228	1.32334	0.2693	1.16174	0.341	1.18608	0.306	0.375821	0.561	1.39026	0.209	1.14919	0.332	0.736269	0.621	0.000927587	0.76733	0.163607	0.896023	0.9
_____ASV18837	-0.0973148	0.0973148	0.135579	0.193459	-0.43469	0.284302	0.150389	0.0832433	0.235679	0.231163	0.160355	0.191142	-0.351496	0.233745	0.229477	0.115103	-0.351447	-0.517934	-0.258667	0.82727	0.31817	-0.0173924	0.166487	0	0.186647	0.379259	0.298289	0.359674	0.159072	0.0669168	-0.517934	0.161637	0.315367	-0.185059	0.288734	0.259969	0	0.380937	0.38707	0.224427	-0.517934	-0.268204	-0.517934	0.260564	0.610963	-0.018622	0.738434	0.230667	-0.517934	0	0.24973	0	0.380125	0.517428	0.326881	0.528363	0.365283	0	0.808581	0.363	4.16094	0.0205	2.64397	0.0763	4.29022	0.0149	0.209532	0.8202	1.14343	0.3452	2.31198	0.103	3.78396	0.022	0.678767	0.385	3.31679	0.004	1.10717	0.363	2.56326	0.035	0.000749464	0.743226	0.0179884	0.697868	0.451087
_____ASV18997	-0.127593	0.127593	0.128281	0.19739	0.897833	-0.513231	-0.384602	0.2432	0	0.128628	0.131008	-0.0661437	-0.0648642	0.225403	0.145281	0.235777	0.643683	1.15198	-0.513231	-0.513231	-0.513231	-0.255974	0.275614	0.399539	0	0	0	0.257256	0.133424	-0.00297111	-0.513231	0.128592	-0.129316	0.383502	0.297686	0.217576	0	0.351918	0.200495	0.442627	1.41949	0.82803	0.445984	-0.513231	-0.513231	-0.513231	-0.513231	-0.513231	-0.127346	0.380864	0.191619	0.576629	0	0	0	0	0	0.385885	2.23674	0.1292	27.8776	0.0001	0.589538	0.6	0.739576	0.4891	3.57654	0.0368	1.92043	0.1198	0.302878	0.755	10.3159	0.001	1.17504	0.287	2.10371	0.037	1.11683	0.363	4.44969	0.005	0.000967843	0.59144	0.000239947	0.9	0.9
_____ASV2257	-0.118695	0.118695	0.127465	0.198234	-0.875109	0.218891	0.656219	0.0455588	0.148469	0.224505	-0.166913	0.231109	-0.0641959	0.182826	0.263683	0.148178	-0.852881	-0.897338	0.199416	0.238365	0.297379	1.01506	0.0701424	0.0605806	0.18533	0.240341	0.204651	0.381417	-0.281481	0.101424	-0.176029	-0.0523446	0.360794	0.0476371	0.175437	0.289681	0.182438	0.326517	0.451424	0.237194	-0.852457	-0.920196	-0.852676	-0.203178	0.499946	0.359904	0.554896	1.11358	0.300184	0.0882063	0.0669971	0.0880624	0.108983	0.377327	0.153145	0.409955	0.477029	0.227475	1.68558	0.2039	24.8126	0.0001	1.70274	0.191	1.74225	0.1889	0.00368681	0.9952	1.22996	0.3102	2.99999	0.05	9.30362	0.001	3.12069	0.076	3.45518	0.004	1.68206	0.132	3.91751	0.005	0.00530076	0.664608	0.000239947	0.843069	0.893587
_____ASV26492	NA	NA	NA	NA	NA	NA	NA	NA	NA	NA	NA	NA	NA	NA	NA	NA	NA	NA	NA	NA	NA	NA	NA	NA	NA	NA	NA	NA	NA	NA	NA	NA	NA	NA	NA	NA	NA	NA	NA	NA	NA	NA	NA	NA	NA	NA	NA	NA	NA	NA	NA	NA	NA	NA	NA	NA	NA	NA	NA	NA	NA	NA	NA	NA	NA	NA	NA	NA	NA	NA	NA	NA	NA	NA	NA	NA	NA	NA	NA	NA	NA	NA	0	NA	NA	NA	NA
_____ASV27755	0.045897	-0.045897	0.177744	0.156959	0.371898	-0.185968	-0.18593	0.283628	0.139906	0.139945	0.093615	-0.187198	0.0935834	0.231426	0.138676	0.231406	0.78944	-0.0456434	-0.325874	-0.0460624	-0.325874	-0.0459852	0.475582	0.280231	0	0.279812	0	0.279889	0.233215	-0.0485226	-0.0470017	-0.0459852	-0.325874	0.234169	0.376947	0.277352	0.278873	0.279889	0	0.377581	0.51276	0.0901533	0.512781	-0.325874	-0.325874	0.0938435	0.0939593	-0.325874	-0.325874	0.549029	0.416028	0.549031	0	0	0.419718	0.419834	0	0	0.153495	0.7201	2.51949	0.098	0.638365	0.5275	2.51606	0.091	0.633494	0.4979	0.397372	0.7975	0.624099	0.564	2.60189	0.075	0.149854	0.759	0.97349	0.484	0.514819	0.761	2.18994	0.059	0.000281787	0.815041	0.0646227	0.9	0.801383
_____ASV3224	-0.0808644	0.0808644	0.135023	0.194279	-0.832063	0.434977	0.397086	0.0729954	0.168021	0.22334	-0.234937	0.159059	0.0758781	0.154059	0.21348	0.235723	-0.768494	-0.895631	0.276521	0.593433	0.24938	0.544792	0.10703	0.100459	0.152671	0.300307	0.273403	0.360382	-0.304831	0.0941758	-0.0319381	-0.165044	0.223943	0.183694	0.168616	0.26123	0.264175	0.264448	0.348674	0.400577	-0.938756	-0.810951	-0.746483	0.234257	0.458745	0.611929	-0.000313271	0.829383	0.362187	0.0984006	0.129873	0.152434	0.175849	0.18955	0.448462	0.288561	0.430106	0.417121	0.680711	0.4157	18.0302	0.0001	1.49648	0.2347	0.543903	0.5754	0.0191221	0.981	0.516405	0.7243	0.56863	0.549	4.03295	0.021	3.02812	0.09	2.03106	0.061	0.872909	0.526	2.45025	0.03	0.00670639	0.761285	0.000239947	0.873942	0.9
_____ASV3472	-0.0473186	0.0473186	0.175363	0.15959	-0.599733	0.614809	-0.015075	0.104938	0.192193	0.220433	-0.2029	0.196976	0.005924	0.197302	0.223854	0.190016	-0.567397	-0.63207	0.798619	0.430998	-0.373178	0.343028	0.154855	0.147918	0.290029	0.253396	0.293512	0.306156	-0.350477	0.125415	0.083107	-0.0553221	0.268537	-0.071259	0.286558	0.369848	0.249052	0.276975	0.26802	0.296444	-0.736017	-0.415229	-0.647955	0.527682	0.988289	0.328455	-0.400364	0.0178666	0.337272	0.130394	0.199136	0.209857	0.402583	0.332172	0.242835	0.286745	0.443142	0.401583	0.221699	0.6392	12.1771	0.0001	1.32025	0.2771	2.58021	0.0842	0.431379	0.6505	0.873781	0.4885	0.774655	0.487	2.20328	0.119	0.241536	0.615	1.16063	0.332	0.712224	0.631	1.02166	0.381	0.00451061	0.794393	0.000239947	0.896023	0.780427
_____ASV3789	-0.0689223	0.0689223	0.145489	0.186844	-0.710489	-0.153417	0.863906	0	0.119098	0.242937	0.114759	0.0741333	-0.188893	0.230586	0.19809	0.183986	-0.710489	-0.710489	-0.184562	-0.122272	0.688284	1.03953	0	0	0.176225	0.167585	0.283258	0.401201	0.0465768	-0.00658596	-0.246758	0.182942	0.154853	-0.131028	0.347341	0.174854	0.215379	0.317579	0.363777	0.307508	-0.710489	-0.710489	-0.710489	-0.252268	0.0704199	-0.278403	1.30704	0.862469	0.422214	0	0	0	0.191504	0.20533	0.224049	0.40966	0.409752	0.43602	0.55466	0.47	24.8057	0.0001	1.0576	0.3501	0.341769	0.7203	0.00509821	0.9947	0.985728	0.4245	0.645617	0.507	25.3178	0.001	0.338836	0.562	3.80464	0.004	0.424043	0.859	13.4372	0.001	0.00297543	0.76733	0.000239947	0.9	0.9
_____ASV4792	-0.0664031	0.0664031	0.15878	0.175745	-0.713705	0.417923	0.295781	0.0110691	0.226491	0.208945	0.126652	0.18378	-0.310432	0.252979	0.21308	0.113428	-0.724774	-0.702636	0.21376	0.622087	0.311805	0.279758	0	0.0221383	0.251305	0.379193	0.343442	0.254108	-0.129792	0.393976	-0.463394	0.383095	-0.026416	-0.15747	0.240435	0.372238	0.101585	0.444819	0.208021	0.198064	-0.691566	-0.724774	-0.724774	0.872981	0.387215	-0.00642633	0.19854	0.888899	-0.200095	0.0332074	0	0	0.574023	0.208116	0.278205	0.352543	0.457566	0.0997763	0.43599	0.5164	12.7144	0.0001	2.40905	0.093	0.475171	0.6436	1.97945	0.1421	1.531	0.2094	1.5905	0.208	7.35955	0.001	0.0282921	0.878	3.1007	0.008	1.36804	0.241	3.09166	0.008	0.0040165	0.769913	0.000239947	0.725406	0.9
_____ASV610	0.00607271	-0.00607271	0.163872	0.171736	-0.885593	0.297376	0.588217	0.0440871	0.163415	0.216766	-0.0684741	0.207832	-0.139358	0.200995	0.221593	0.190249	-0.818545	-0.952641	0.140637	0.454116	0.696126	0.480307	0.0744591	0.0420307	0.212148	0.2494	0.31469	0.308783	-0.139901	0.296075	-0.137957	0.00295231	0.119589	-0.140759	0.258834	0.332406	0.259568	0.317833	0.305666	0.289801	-0.99064	-0.79457	-0.871569	0.0830556	0.573342	0.235731	0.702162	0.844725	0.217764	0.0330307	0.0713003	0.100976	0.218001	0.332807	0.294892	0.374162	0.384183	0.38041	0.00393199	0.9486	21.6568	0.0001	1.19601	0.3087	0.721413	0.4829	0.227104	0.7969	0.47243	0.7564	0.41614	0.675	22.2919	0.001	0.130428	0.719	4.27248	0.001	0.202297	0.964	5.06806	0.002	0.0306113	0.82	0.000239947	0.896023	0.9
_____ASV6207	-0.0606377	0.0606377	0.145826	0.186746	0.119974	-0.196356	0.0763818	0.167205	0.179168	0.256922	-0.276844	0.234428	0.0424156	0.152848	0.244671	0.198989	0.200623	0.0393247	-0.275308	-0.117404	-0.107228	0.259992	0.241831	0.239267	0.247921	0.267661	0.269159	0.444365	-0.167425	0.156082	-0.17057	-0.386263	0.312775	0.255402	0.249949	0.268192	0.249357	0.181789	0.421066	0.308479	0.147261	0.226928	-0.0142671	-0.485647	-0.25171	0.14829	-0.492146	0.728067	-0.00677572	0.319206	0.239927	0.334379	0.214105	0.282943	0.401454	0.209786	0.619584	0.339013	0.245427	0.6431	0.653945	0.5321	1.48401	0.2339	0.394031	0.6741	0.583407	0.5717	1.09462	0.3743	1.47293	0.233	0.65344	0.514	0.409147	0.54	1.54466	0.159	0.572452	0.687	0.564254	0.744	0.00183614	0.795136	0.252178	0.873195	0.9
____g:Micromonospora	-0.0695268	0.0695268	0.149888	0.183321	0.580422	-0.0148575	-0.565564	0.180177	0.16912	0.197468	-0.344947	0.429597	-0.0846503	0.154905	0.201799	0.224491	0.547063	0.61378	-0.0684003	0.0386853	-0.687244	-0.443885	0.258385	0.262284	0.199491	0.281582	0.196574	0.348901	-0.336383	0.364749	-0.236946	-0.353511	0.494446	0.0676458	0.214502	0.241713	0.289565	0.233066	0.333325	0.350259	0.113011	1.26443	0.363824	-0.404067	0.084144	0.27535	-0.743784	-0.059783	-0.893125	0.172616	0.29444	0.314259	0.184094	0.245855	0.390541	0.345912	0.321629	0.323816	0.450902	0.498	10.2135	0.0004	4.83035	0.0125	0.0665934	0.9326	0.201648	0.823	1.14398	0.3442	1.39614	0.25	0.115901	0.906	0.603814	0.473	0.706071	0.705	1.04718	0.399	0.453064	0.807	0.0755688	0.76733	0.000711861	0.436344	0.9
_____ASV10881	-0.1136	0.1136	0.147056	0.184354	-0.21481	0.0888146	0.125996	0.141723	0.209785	0.247969	-0.291982	0.240906	0.0510752	0.125114	0.266668	0.188453	-0.215322	-0.214298	-0.0607407	0.23837	-0.0647366	0.316728	0.204588	0.205274	0.239221	0.350354	0.325469	0.380248	-0.367618	0.241413	-0.214593	-0.216345	0.2404	0.316744	0.151151	0.351101	0.205077	0.203895	0.417258	0.305985	-0.518769	-0.292513	0.166851	-0.0648551	0.394456	-0.063157	-0.292321	0.620776	0.0495313	0	0.226256	0.334549	0.297157	0.486341	0.298269	0.226448	0.590431	0.381322	0.879818	0.3654	0.794335	0.4639	1.65781	0.1955	0.227611	0.7975	0.427087	0.6603	0.704818	0.597	1.78972	0.161	0.834976	0.45	0.928213	0.352	1.02212	0.422	1.07196	0.363	0.600141	0.723	0.000824833	0.743974	0.224991	0.847314	0.9
_____ASV11022	-0.09789	0.09789	0.039062	0.232972	-0.139909	0.279861	-0.139952	0.013975	0.350893	0.0139317	-0.153884	-0.0699063	0.22379	0	0.0581409	0.349032	-0.125934	-0.153884	-0.013852	0.573575	-0.153884	-0.126021	0.02795	0	0.113071	0.697438	0	0.0278634	-0.153884	-0.0137919	-0.125994	-0.153884	-0.126021	0.573575	0	0.11308	0.0278899	0	0.0278634	0.697438	-0.153884	-0.111959	-0.153884	-0.153884	0.0143291	0.979139	-0.153884	-0.112089	-0.153884	0	0.041925	0	0	0.168213	1.03854	0	0.0417951	0	0.701405	0.6764	1.43324	0.0568	0.959479	0.3987	0.706466	0.8788	1.18031	0.2741	1.04513	0.3737	0.942256	0.527	1.42675	0.144	0.686894	0.71	1.11695	0.363	0.978418	0.49	0.978383	0.495	0.00132686	0.80384	0.0413416	0.9	0.9
_____ASV11233	-0.0325524	0.0325524	0.135426	0.194804	-0.453656	0.95906	-0.505404	0.0716461	0.246488	0.0518513	-0.177098	0.0631482	0.11395	0.12375	0.210892	0.258326	-0.453285	-0.454026	0.912883	1.00524	-0.557255	-0.453553	0.10397	0.103229	0.204635	0.460228	0	0.103703	-0.122352	-0.0374071	0.0621023	-0.231844	0.163704	0.165798	0.185618	0.24055	0.28495	0.170417	0.355366	0.444271	-0.557255	-0.402412	-0.401301	0.427661	1.14911	1.30041	-0.401701	-0.557255	-0.557255	0	0.154843	0.155955	0.216002	0.399999	0.574529	0.155554	0	0	0.129679	0.6781	28.168	0.0001	0.985882	0.3854	0.0334903	0.9661	0.257355	0.7909	1.09543	0.3706	0.573059	0.561	11.6824	0.001	0.0753019	0.791	4.9954	0.001	0.2925	0.932	7.03489	0.001	0.00130053	0.804507	0.000239947	0.9	0.9
_____ASV12099	0.0168525	-0.0168525	0.162095	0.173373	-0.30785	-0.404399	0.712249	0.0965495	0	0.293282	-0.112764	0.225599	-0.112835	0.213353	0.232184	0.160856	-0.2113	-0.404399	-0.404399	-0.404399	0.666257	0.758241	0.193099	0	0	0	0.392829	0.452765	-0.20911	0.46764	-0.207973	-0.0164179	-0.0164423	-0.0176974	0.195289	0.382587	0.196427	0.387981	0.261563	0.260719	-0.404399	-0.114751	-0.404399	-0.404399	-0.404399	-0.404399	0.470507	1.19595	0.470293	0	0.289648	0	0	0	0	0.61302	0.489632	0.426832	0.0240807	0.7929	10.8192	0.0001	1.07883	0.3353	0.149582	0.8583	1.07492	0.3579	0.418877	0.8147	0.913884	0.43	12.046	0.001	0.0201664	0.864	2.26414	0.03	0.721203	0.648	4.70227	0.002	0.000504529	0.82	0.000239947	0.896608	0.9
_____ASV12240	0.0876953	-0.0876953	0.188481	0.142775	0.38156	-0.125024	-0.256535	0.26524	0.159414	0.151615	0.00363996	-0.195317	0.191677	0.245054	0.154884	0.203288	0.636732	0.126387	-0.118107	-0.131942	-0.25554	-0.257531	0.44108	0.296328	0.233102	0.227874	0.219662	0.218807	0.264216	-0.259163	0.258034	-0.256936	-0.13147	0.12532	0.436796	0.218112	0.2904	0.219061	0.228044	0.296118	0.764929	-0.00311228	0.382862	-0.368463	-0.196844	0.190234	-0.385546	-0.385994	0.00193436	0.578452	0.29012	0.482247	0.263717	0.280003	0.281332	0.252129	0.251835	0.292031	0.573482	0.4069	2.82161	0.0672	0.930913	0.3913	0.523119	0.5976	0.662532	0.5209	0.692385	0.5969	0.507702	0.614	2.66229	0.084	0.550206	0.453	1.46903	0.206	0.662544	0.647	1.28299	0.286	0.00145127	0.757778	0.0474306	0.9	0.9
_____ASV12491	-0.200486	0.200486	0.137677	0.187343	-0.4493	-0.0480112	0.497311	0.109523	0.21054	0.229501	-0.168548	0.284648	-0.1161	0.186709	0.212951	0.207536	-0.515651	-0.382949	-0.51588	0.419857	0.430074	0.564548	0.132174	0.178583	0.131945	0.357992	0.303042	0.357215	-0.381002	0.0257583	-0.246213	0.0439057	0.543537	0.0140141	0.179893	0.24051	0.28796	0.324362	0.345841	0.306785	-0.647825	-0.0522495	-0.647825	-0.435093	0.342537	-0.0514777	0.577274	0.563655	0.351004	0	0.290617	0	0.212732	0.416386	0.418461	0.419449	0.401686	0.421061	3.29281	0.0689	6.16455	0.0046	1.6782	0.1987	1.46423	0.25	0.116144	0.8961	0.460384	0.7667	2.13468	0.134	4.2282	0.013	2.97448	0.077	2.50379	0.011	0.774145	0.585	5.22971	0.001	0.00118077	0.486758	0.00523407	0.851435	0.9
_____ASV12587	-0.107221	0.107221	0.154874	0.178063	-0.236704	-0.107669	0.344373	0.177418	0.183145	0.235601	-0.0371122	0.0822305	-0.0451183	0.186097	0.243806	0.184681	-0.237062	-0.236345	-0.106053	-0.109285	0.0214507	0.667294	0.28945	0.218748	0.296862	0.228339	0.232401	0.398941	-0.231988	-0.237286	0.14761	0.157763	0.401747	-0.237846	0.22065	0.288276	0.297171	0.298721	0.383286	0.218097	-0.361881	-0.558365	0.210135	-0.358258	0.0168782	0.0183722	0.608802	0.788178	-0.363862	0.25365	0.190962	0.40488	0.256106	0.409129	0.290164	0.349346	0.501639	0.252349	1.06774	0.279	2.88247	0.0636	0.1575	0.8619	1.08034	0.3494	2.20924	0.1136	2.96933	0.0248	0.119068	0.894	0.826161	0.431	0.825711	0.363	0.84969	0.557	0.899476	0.499	0.394823	0.872	0.00141414	0.707507	0.0453109	0.9	0.9
_____ASV1294	0.00775161	-0.00775161	0.171246	0.164379	1.11878	-0.345041	-0.773738	0.176189	0.0921694	0.0588198	-0.288371	0.314533	-0.0261617	0.130467	0.253765	0.198136	1.10628	1.13128	-0.289789	-0.400292	-0.793234	-0.754242	0.28454	0.220959	0.127838	0.136484	0.080863	0.0886576	-0.286102	0.440683	-0.131327	-0.29064	0.188382	0.0790033	0.215179	0.391802	0.231226	0.157731	0.335997	0.329686	0.432139	1.84921	1.07498	-0.430244	-0.334439	-0.270439	-0.867008	-0.571175	-0.883031	0.142621	0.278514	0.253445	0.130353	0.179562	0.180709	0.074728	0.127511	0.0587302	0.0184141	0.89	100.588	0.0001	9.33531	0.0005	0.174109	0.8398	1.36876	0.2671	4.53912	0.0031	2.09322	0.13	7.51967	0.003	0.0137222	0.898	1.73049	0.109	0.931411	0.469	3.06826	0.013	0.0150453	0.82	0.000239947	0.0908978	0.9
_____ASV14315	-0.0148474	0.0148474	0.167676	0.167992	0.924014	-0.46183	-0.462184	0.262122	0.0461793	0.0458257	0.00252758	0.136831	-0.139358	0.210961	0.209817	0.196053	0.879118	0.96891	-0.415651	-0.508009	-0.508009	-0.416358	0.387915	0.369431	0.0923586	0	0	0.0916514	0.235626	0.227841	-0.508009	-0.230571	0.0458206	0.229293	0.369906	0.313651	0	0.198494	0.290198	0.368817	1.0236	1.28797	0.460467	-0.508009	-0.369472	-0.508009	-0.508009	-0.508009	-0.370532	0.463976	0.359756	0.530594	0	0.138538	0	0	0	0.137477	0.0338281	0.8037	32.7546	0.0001	0.975698	0.3852	0.142886	0.8629	5.06037	0.0092	1.14325	0.3466	0.450714	0.625	23.5996	0.001	0.0156521	0.927	3.00554	0.007	1.14785	0.337	9.2039	0.001	0.00132964	0.82	0.000239947	0.9	0.9
_____ASV15136	-0.125147	0.125147	0.149361	0.182059	-0.375541	-0.187637	0.563178	0	0.129948	0.300473	-0.000411893	0.093339	-0.0929271	0.221421	0.233524	0.155912	-0.375541	-0.375541	-0.375541	0.000267041	0.375642	0.750713	0	0	0	0.253371	0.422787	0.438645	-0.375541	0.187584	-0.187483	0.374717	-0.000906094	0.00162845	0	0.403283	0.188058	0.4236	0.252579	0.254288	-0.375541	-0.375541	-0.375541	-0.0943503	-0.375541	-0.0930196	0.468656	1.0311	0.189779	0	0	0	0.281191	0	0.282521	0.592793	0.590848	0.37009	1.26375	0.214	6.63556	0.0022	0.233301	0.7044	0.315938	0.7075	1.5003	0.2319	0.825354	0.5212	0.203503	0.822	6.90592	0.004	1.1297	0.305	2.94799	0.009	0.83444	0.557	3.10856	0.018	0.00048243	0.674845	0.00285177	0.9	0.9
_____ASV15498	-0.0717628	0.0717628	0.157243	0.177002	-0.280024	0.0378781	0.242145	0.143677	0.213775	0.23719	-0.168641	0.240235	-0.0715943	0.176162	0.236569	0.194054	-0.281094	-0.278953	-0.07305	0.148806	0.138856	0.345435	0.206684	0.208825	0.279611	0.3327	0.327258	0.355286	-0.279973	-0.0718101	0.136495	-0.0573089	0.552281	-0.279684	0.207804	0.280445	0.326034	0.290411	0.371053	0.208094	-0.487778	-0.174541	-0.177752	-0.154302	0.133337	0.134599	0.136156	0.76191	-0.17163	0	0.313237	0.310026	0.333476	0.40662	0.407444	0.408461	0.472343	0.316148	0.353003	0.5448	1.58206	0.212	1.04279	0.3975	0.085971	0.9116	1.5722	0.2281	0.569142	0.6932	1.09838	0.327	1.69429	0.185	0.367489	0.557	1.23034	0.294	1.18843	0.325	0.762006	0.572	0.000567152	0.770421	0.120641	0.9	0.9
_____ASV159	0.0184541	-0.0184541	0.13029	0.198379	0.359929	0.010471	-0.3704	0.202071	0.18742	0.202637	-0.237904	0.376893	-0.13899	0.175156	0.205695	0.214841	0.435857	0.284001	0.0781997	-0.0572577	-0.458694	-0.282106	0.18119	0.369969	0.175194	0.339654	0.248304	0.329608	-0.0685516	0.36629	-0.242376	-0.407255	0.387496	-0.0356029	0.190453	0.228978	0.235504	0.294635	0.352821	0.368256	0.246554	0.951728	-0.118495	-0.684021	0.26806	0.447374	-0.276244	-0.0891085	-0.745848	0.225392	0.442772	0.266604	0.167084	0.216583	0.407147	0.401902	0.306895	0.341081	0.028048	0.8708	3.66301	0.033	2.99192	0.0584	0.235087	0.8007	0.52792	0.5961	2.07405	0.0939	0.231368	0.788	0.436391	0.657	5.17134	0.028	0.95405	0.475	1.02425	0.389	1.73892	0.167	0.0115293	0.82	0.0264538	0.645843	0.9
_____ASV1674	-0.0869697	0.0869697	0.15851	0.175475	-0.0937898	-0.392648	0.486437	0.135849	0.045805	0.301159	-0.0598409	0.176055	-0.116214	0.183503	0.272166	0.137059	-0.209163	0.0215833	-0.400914	-0.384381	0.349167	0.623707	0.176749	0.208601	0.0734536	0.0580172	0.419033	0.447507	-0.23028	0.145296	-0.175925	0.110598	0.206814	-0.0565027	0.167062	0.418186	0.171913	0.328062	0.367032	0.219894	-0.0231723	-0.0713533	-0.186844	-0.368953	-0.392898	-0.416092	0.212603	0.992416	0.254294	0.264552	0.303122	0.134238	0.0911979	0.0831304	0.0727652	0.478721	0.693665	0.358723	0.517902	0.4847	4.5601	0.0126	0.548708	0.6042	0.108768	0.9042	0.124046	0.8874	0.486729	0.7691	1.22872	0.326	7.79627	0.001	0.266624	0.607	2.33657	0.025	0.607357	0.708	3.31451	0.003	0.00635848	0.76733	0.0120163	0.9	0.9
_____ASV17212	0.00190554	-0.00190554	0.176416	0.158828	0.646869	-0.517362	-0.129507	0.246006	0	0.193764	0.0296034	0.178927	-0.20853	0.210084	0.218685	0.182604	0.419787	0.873951	-0.517362	-0.517362	0.103292	-0.362305	0.364213	0.333246	0	0	0.350867	0.155057	-0.199585	0.257636	-0.0523345	0.258792	0.100217	-0.364726	0.214379	0.359878	0.334225	0.359244	0.263341	0.152637	0.890949	0.640523	0.409134	-0.517362	-0.517362	-0.517362	-0.284777	0.413619	-0.517362	0.467016	0.339002	0.496918	0	0	0	0.232585	0.498908	0	0.000405635	0.8493	13.0865	0.0001	1.42201	0.2504	1.96893	0.1562	1.54737	0.2192	1.10635	0.3647	0.914299	0.391	10.6566	0.001	0.000257757	0.88	2.32384	0.029	0.75222	0.598	2.90777	0.025	0.000807533	0.82	0.000239947	0.885617	0.870035
_____ASV17955	0.113055	-0.113055	0.205207	0.116227	1.02008	-0.510038	-0.510038	0.246497	0	0	-0.171194	0.0850005	0.0861937	0.195871	0.186535	0.231411	1.35924	0.680912	-0.510038	-0.510038	-0.510038	-0.510038	0.436107	0.207331	0	0	0	0	0.0347088	0.150699	0.153758	-0.377097	0.0193022	0.0186298	0.367498	0.306229	0.41508	0.132941	0.225715	0.225432	0.506494	1.27508	1.27866	-0.510038	-0.510038	-0.510038	-0.510038	-0.510038	-0.510038	0.528922	0.198731	0.47239	0	0	0	0	0	0	1.86241	0.1647	37.9054	0.0001	1.06763	0.362	1.86241	0.1629	0.314079	0.7349	1.06763	0.3761	0.520416	0.63	14.7619	0.001	0.919217	0.37	2.42735	0.015	0.43909	0.854	8.56554	0.001	0.000928808	0.631661	0.000239947	0.9	0.871649
_____ASV19456	0.0468693	-0.0468693	0.204822	0.119464	-0.183322	0.43374	-0.250418	0.12663	0.295794	0.112813	-0.179808	0.0903491	0.0894586	0.128294	0.290321	0.160528	-0.182742	-0.183901	0.641935	0.225545	-0.318584	-0.182252	0.183493	0.182718	0.546876	0.242756	0.136323	0.183827	-0.177166	0.227629	0.0901444	-0.18245	-0.046931	0.0887728	0.187313	0.551042	0.232412	0.183691	0.213063	0.231833	-0.250129	-0.250846	-0.0489907	0.165613	0.567817	0.567789	-0.454907	-0.0459244	-0.250423	0.204778	0.204062	0.265741	0.302895	0.815867	0.299418	0	0.267747	0.204484	0.151588	0.7012	3.27143	0.0307	0.557761	0.6171	0.476163	0.6616	0.141038	0.8925	0.140023	0.9829	0.574992	0.603	3.67009	0.02	0.156285	0.723	0.764606	0.653	0.307514	0.944	1.67112	0.139	0.000805871	0.809408	0.0250068	0.9	0.9
_____ASV19647	0.105634	-0.105634	0.234852	0.0235832	-0.129218	-0.129218	0.258435	0	0	0.352516	0.22306	-0.0938427	-0.129218	0.352278	0.0353748	0	-0.129218	-0.129218	-0.129218	-0.129218	0.575338	-0.0584679	0	0	0	0	0.704556	0.0707497	0.575338	-0.129218	-0.129218	-0.129218	-0.0584679	-0.129218	0.704556	0	0	0	0.0707497	0	-0.129218	-0.129218	-0.129218	-0.129218	-0.129218	-0.129218	0.927616	-0.023093	-0.129218	0	0	0	0	0	0	1.05683	0.106125	0	0.80117	1	1.19883	0.3235	0.900585	1	0.80117	1	1.09942	0.4879	0.900585	1	0.900585	0.631	1.20928	0.254	0.80117	0.739	0.975146	0.516	0.960234	0.507	0.960234	0.538	0.000443817	0.82	0.169358	0.9	0.9
_____ASV20825	0.151758	-0.151758	0.189461	0.138339	0.0498347	0.151669	-0.201504	0.196166	0.245441	0.164399	-0.109046	0.144657	-0.035611	0.222788	0.206095	0.187167	0.136997	-0.0373276	0.512602	-0.209264	-0.194325	-0.208682	0.29458	0.269746	0.417443	0.232322	0.242607	0.232711	0.16301	0.327191	-0.0349269	-0.381101	-0.0378779	-0.0362952	0.405295	0.314575	0.271	0.172748	0.269458	0.270287	-0.553849	0.478604	0.224749	0.521439	-0.02946	-0.0369713	-0.294727	-0.0151748	-0.29461	0	0.390232	0.379919	0.576311	0.343319	0.338381	0.259122	0.353017	0.259239	1.88431	0.1494	0.901238	0.4208	0.464789	0.5962	0.93859	0.3964	0.52148	0.5773	1.66777	0.1706	0.402127	0.673	0.788363	0.494	1.67393	0.2	1.20234	0.313	0.662682	0.663	0.977724	0.458	0.000774197	0.614619	0.207466	0.9	0.9
_____ASV2103	-0.16556	0.16556	0.153339	0.176834	-0.363046	0.764904	-0.401857	0.141521	0.21068	0.161304	0.0941598	0.0465762	-0.140736	0.210776	0.221054	0.184366	-0.526435	-0.199657	0.539517	0.99029	-0.509763	-0.293952	0.195807	0.201394	0.315367	0.277348	0.137255	0.296396	0.0552075	-0.232781	-0.319107	0.133112	0.325933	0.0376354	0.258221	0.284234	0.264552	0.344717	0.330704	0.257627	-0.111081	-0.560247	-0.417811	1.15073	0.808449	0.335532	-0.75717	-0.108474	-0.339929	0.245653	0.286115	0.200398	0.271779	0.374393	0.419061	0.18622	0.34738	0.265033	2.66802	0.1105	14.2496	0.0001	0.500343	0.6135	0.112066	0.8992	0.472787	0.6218	1.52527	0.1983	0.648963	0.524	2.64769	0.059	2.64941	0.108	1.25518	0.269	0.684314	0.671	1.27564	0.301	0.00752598	0.570637	0.000239947	0.9	0.9
_____ASV21462	0.00257179	-0.00257179	0.164012	0.171607	0.84303	-0.481585	-0.361444	0.273963	0	0.0830882	0.0662613	-0.00345969	-0.0628016	0.194294	0.222836	0.202124	0.849811	0.836248	-0.481585	-0.481585	-0.36051	-0.362378	0.378896	0.412674	0	0	0.121075	0.119207	0.253441	0.116438	-0.362163	-0.120918	-0.123357	0.23656	0.290696	0.372842	0.119422	0.258824	0.256957	0.374552	0.980342	0.952792	0.595955	-0.481585	-0.481585	-0.481585	-0.299972	-0.481585	-0.302775	0.397146	0.541774	0.52484	0	0	0	0.181613	0	0.178811	0.000686035	0.8819	18.5537	0.0001	0.144288	0.857	0.000467037	0.9965	2.40307	0.096	0.255167	0.9158	0.0976129	0.904	19.8845	0.001	0.000469512	0.926	4.94779	0.001	0.692062	0.671	7.87091	0.001	0.000969108	0.82	0.000239947	0.9	0.9
_____ASV23489	-0.0395656	0.0395656	0.133936	0.195757	-0.134158	-0.264856	0.399014	0.22136	0.113354	0.236683	-0.093102	0.108602	-0.0155004	0.156559	0.246345	0.20622	-0.253978	-0.0143388	-0.264611	-0.2651	0.399893	0.398136	0.174787	0.414427	0.164154	0.163665	0.29563	0.383228	0.0773253	-0.262574	0.0665514	-0.263529	0.479778	-0.0975523	0.264414	0.166192	0.258675	0.165236	0.44845	0.331213	-0.166584	0.192875	-0.428766	-0.428766	-0.183268	-0.182534	0.316044	0.3162	0.564799	0.262181	0.62164	0	0	0.245498	0.246231	0.363434	0.363511	0.531105	0.106291	0.8141	2.79921	0.0607	0.23428	0.8091	0.109331	0.897	1.91081	0.1609	0.404021	0.8218	0.243136	0.784	3.14791	0.029	0.111301	0.766	1.02079	0.394	0.927661	0.465	1.28111	0.277	0.000628016	0.82	0.0435778	0.9	0.9
_____ASV23641	0.163569	-0.163569	0.189169	0.137968	0.0486953	-0.109787	0.0610915	0.215831	0.180029	0.220999	-0.160908	0.218111	-0.0572033	0.177298	0.2336	0.1982	-0.0567497	0.15414	0.156814	-0.376388	0.390641	-0.268458	0.286896	0.332371	0.333762	0.105897	0.372524	0.213827	-0.267026	0.600343	0.157389	-0.0547892	-0.164121	-0.271796	0.215259	0.386587	0.334062	0.288218	0.22844	0.210489	-0.161782	0.154843	0.153025	-0.482285	-0.004726	0.157651	0.161344	0.504216	-0.482285	0.320503	0.417098	0.415918	0	0.33518	0.418941	0.421357	0.481891	0	1.99426	0.16	0.225561	0.7599	0.953301	0.3715	1.37318	0.2642	1.52989	0.2259	1.15789	0.3309	0.918723	0.404	0.213049	0.832	1.95217	0.161	0.827503	0.575	1.38077	0.238	1.00321	0.422	0.000545881	0.62627	0.337299	0.9	0.9
_____ASV25074	0.0470015	-0.0470015	0.17827	0.156342	0.651746	-0.325873	-0.325873	0.31768	0	0	-0.0458894	-0.18663	0.232519	0.193627	0.139243	0.260358	0.79275	0.510741	-0.325873	-0.325873	-0.325873	-0.325873	0.47699	0.436918	0	0	0	0	-0.325873	-0.0473866	0.514264	0.234094	-0.325873	-0.0492258	0	0.278486	0.438753	0.377532	0	0.276647	0.514078	0.0918565	1.3493	-0.325873	-0.325873	-0.325873	-0.325873	-0.325873	-0.325873	0.54988	0.417729	0.633184	0	0	0	0	0	0	0.235962	0.426	11.3426	0.0001	1.62	0.2024	0.235962	0.7487	3.0358	0.0515	1.62	0.1631	1.09494	0.371	9.47019	0.001	0.15717	0.696	6.44074	0.001	1.3158	0.264	3.76873	0.005	0.000280638	0.76387	0.000239947	0.855319	0.9
_____ASV25151	0.0999294	-0.0999294	0.190921	0.139024	-0.299409	0.149673	0.149736	0	0.247749	0.247785	-0.000422772	-0.000215274	0.000638046	0.206768	0.206912	0.207503	-0.299409	-0.299409	0.29912	0.000226973	0.300078	-0.000605889	0	0	0.403528	0.299636	0.404177	0.298803	-0.000239656	-0.000657521	0.300685	-0.000605889	0.000226973	-0.299409	0.29917	0.298752	0.404585	0.298803	0.299636	0	-0.299409	-0.299409	-0.299409	0.149345	0.150045	0.14963	0.148796	0.148718	0.151693	0	0	0	0.448755	0.449455	0.449039	0.448205	0.448128	0.451103	0.668352	0.543	1.49999	0.3344	7.05195e-06	0.9319	0.167092	0.8784	0.670088	0.479	7.62638e-06	0.9862	7.37249e-06	0.905	1.64285	0.217	0.716109	0.451	0.375004	0.951	0.414317	0.852	0.852184	0.509	0.000240519	0.770079	0.172415	0.9	0.9
_____ASV25747	0.17569	-0.17569	0.203529	0.114723	0.132832	-0.0637617	-0.0690703	0.208588	0.233405	0.171712	-0.0624635	-0.175506	0.23797	0.233925	0.141643	0.223313	0.44313	-0.177465	0.0482932	-0.175817	0.0356462	-0.173787	0.351127	0.202856	0.428615	0.204505	0.280447	0.206535	0.255395	-0.175196	0.44687	-0.380322	-0.175817	0.0290694	0.458762	0.205126	0.352729	0	0.204505	0.276025	-0.0696694	-0.072633	0.540799	0.262601	-0.0735642	-0.380322	-0.380322	-0.380322	0.553432	0.310652	0.307689	0.449481	0.642922	0.306757	0	0	0	0.455632	2.18588	0.1497	0.312544	0.7978	1.07799	0.3942	0.321103	0.7215	0.614601	0.5609	1.50237	0.2021	1.09906	0.351	0.311605	0.786	2.26191	0.157	1.13406	0.325	1.14435	0.35	0.686684	0.654	0.00044667	0.614946	0.349315	0.9	0.9
_____ASV25933	-0.124665	0.124665	0.140524	0.188982	0.625733	-0.375324	-0.250409	0.295203	0	0.124915	-0.250542	0.375834	-0.125291	0.124782	0.271289	0.172922	0.376654	0.874813	-0.375324	-0.375324	-0.375324	-0.125494	0.392714	0.446004	0	0	0	0.24983	-0.12576	-0.125231	-0.123003	-0.375324	0.876898	-0.12758	0.249564	0.250093	0.252321	0	0.446741	0.247744	-0.000978678	1.5034	0.374774	-0.375324	-0.375324	-0.375324	-0.375324	-0.000579359	-0.375324	0.374345	0.550048	0.491082	0	0	0	0	0.374745	0	1.79154	0.1522	11.4338	0.0002	4.22142	0.0186	0.595985	0.5315	4.22713	0.0183	2.11505	0.0968	2.76795	0.084	8.68793	0.001	1.12088	0.325	1.85456	0.071	2.59711	0.03	3.88542	0.005	0.000360933	0.617695	0.000408183	0.493528	0.9
_____ASV27184	0.13517	-0.13517	0.196516	0.129176	-0.202821	-0.101704	0.304525	0.140071	0.16752	0.273258	-0.000377787	0.100282	-0.0999041	0.238979	0.205531	0.168518	-0.20407	-0.201572	-0.000515437	-0.202893	0.610094	-0.00104442	0.201289	0.203788	0.272948	0.202466	0.470079	0.27259	0.201932	0.200492	0.00308485	-0.202688	7.16555e-05	-0.202893	0.436245	0.316399	0.275381	0.202672	0.273346	0.202466	-0.405359	0.202256	-0.405359	-0.102798	-0.100654	-0.10166	0.507024	0.199244	0.207307	0	0.397788	0	0.302561	0.304705	0.303699	0.640077	0.395806	0.401098	1.20157	0.3642	1.5807	0.2637	0.219624	0.9134	0.534892	0.6186	0.0741553	0.9635	0.452243	0.8129	0.235269	0.789	1.76803	0.183	1.32146	0.302	0.716688	0.707	0.374498	0.881	1.20691	0.317	0.000482971	0.743974	0.144562	0.9	0.9
_____ASV28448	-0.0894967	0.0894967	0.146599	0.185473	-0.221195	-0.211722	0.432917	0.129797	0.13927	0.283117	0.180045	-0.221195	0.0411503	0.247718	0.129797	0.216337	-0.0913985	-0.350992	-0.350992	-0.0724512	0.1739	0.691933	0.259593	0	0	0.278541	0.353882	0.444706	-0.0884537	-0.0913985	-0.0886378	0.448543	-0.350992	0.170938	0.262538	0.259593	0.262354	0.417827	0	0.351886	-0.350992	0.0383981	-0.350992	0.0668191	-0.350992	-0.350992	0.824307	-0.350992	0.825435	0	0.38939	0	0.417811	0	0	0.573494	0	0.574041	0.621422	0.3353	3.63572	0.0356	1.07372	0.2835	1.02545	0.3602	1.05714	0.3497	1.91831	0.1271	0.996339	0.377	3.62338	0.031	0.573229	0.46	2.26545	0.032	0.899952	0.496	1.97194	0.096	0.000325731	0.732409	0.0281536	0.896023	0.9
_____ASV32116	0.244748	-0.244748	0.21221	0.0888442	-0.135327	0.00414734	0.131179	0.145221	0.192911	0.262249	-0.260959	-0.00206036	0.263019	0.0726327	0.191184	0.284302	0.0629384	-0.333592	0.341886	-0.333592	0.329418	-0.0670591	0.284681	0	0.367267	0	0.457621	0.266533	-0.188326	0.0629384	0.85963	-0.333592	-0.0670591	-0.333592	0.145265	0.284681	0.52277	0	0.266533	0	-0.333592	0.261203	-0.333592	-0.115694	-0.333592	0.461727	-0.333592	0.0662072	0.660923	0	0.417354	0	0.217898	0	0.520664	0	0.399799	0.668228	5.28237	0.0225	0.522325	0.5964	2.01771	0.1519	0.190642	0.8467	2.72992	0.0669	1.62327	0.1724	1.6789	0.204	0.419489	0.671	4.52715	0.026	1.20895	0.278	2.70239	0.023	1.1034	0.368	0.000303838	0.343751	0.275445	0.811501	0.9
_____ASV32281	-0.232233	0.232233	0.0936368	0.210949	-0.18442	0.0904798	0.0939402	0.14145	0.229691	0.231601	0.234382	-0.18741	-0.0469714	0.261226	0.138459	0.192877	-0.32587	-0.0429702	-0.32587	0.506829	-0.0449594	0.23284	0	0.2829	0	0.434864	0.28091	0.376682	-0.0449594	-0.32587	-0.32587	0.513723	-0.0489509	0.231927	0.28091	0	0	0.438481	0.276919	0.376068	0.0984796	-0.32587	-0.32587	0.0906068	0.0895085	0.0913242	0.514059	-0.32587	0.0936314	0.424349	0	0	0.416477	0.415378	0.417194	0.549866	0	0.419501	3.55498	0.1023	0.560527	0.6719	1.01361	0.405	0.558654	0.5987	0.144908	0.8918	0.358873	0.8597	1.11061	0.31	0.60546	0.588	4.04992	0.052	0.59747	0.785	1.31089	0.267	1.29161	0.273	0.000282638	0.55592	0.304254	0.9	0.9
_____ASV37822	0.000431789	-0.000431789	0.168151	0.167554	0.300284	-0.240841	-0.0594431	0.298533	0	0.181398	-0.0591825	-0.240841	0.300024	0.181659	0	0.298388	0.120182	0.480387	-0.240841	-0.240841	0.121955	-0.240841	0.361023	0.486268	0	0	0.362796	0	-0.240841	-0.240841	0.482978	0.122476	-0.240841	0.11707	0	0	0.488	0.363317	0	0.357911	0.304135	-0.240841	0.837559	-0.240841	-0.240841	-0.240841	-0.240841	-0.240841	0.303353	0.544976	0	0.705987	0	0	0	0	0	0.544194	1.28566e-05	1	1.74358	0.2559	1.74143	0.3094	0.75097	0.5425	0.763955	0.4622	0.621317	0.7587	1.86243	0.175	1.86485	0.13	1.32347e-05	0.925	1.27185	0.266	1.05006	0.405	1.04516	0.401	0.000160317	0.82	0.141073	0.896023	0.9
_____ASV38996	-0.000621792	0.000621792	0.16759	0.168115	0.797616	-0.398808	-0.398808	0.295182	0	0	-0.278581	0.31891	-0.0403291	0.120227	0.259212	0.197765	0.795751	0.799481	-0.398808	-0.398808	-0.398808	-0.398808	0.426164	0.4275	0	0	0	0	-0.398808	0.317551	0.0793919	-0.158354	0.32027	-0.16005	0	0.374107	0.322403	0.240454	0.375531	0.238758	-0.0381274	1.75435	0.676629	-0.398808	-0.398808	-0.398808	-0.398808	-0.398808	-0.398808	0.360681	0.469871	0.52476	0	0	0	0	0	0	4.5556e-05	0.75	18.7406	0.0001	3.5533	0.0434	4.5556e-05	0.9686	0.565353	0.561	3.5533	0.0135	2.24755	0.111	16.4282	0.001	2.7445e-05	0.779	2.32751	0.028	1.0072	0.425	6.28561	0.001	0.000401527	0.818537	0.000239947	0.60925	0.9
_____ASV40218	0.0541591	-0.0541591	0.182444	0.151313	0.0543976	-0.271272	0.216875	0.225222	0	0.269305	-0.108417	0.0542534	0.054164	0.162855	0.225128	0.22506	-0.271272	0.380068	-0.271272	-0.271272	0.705022	-0.271272	0	0.439133	0	0	0.509865	0	-0.271272	0.379779	0.0539705	0.0544377	-0.271272	0.0543574	0	0.438952	0.325243	0.32571	0	0.32563	0.217293	-0.271272	0.217172	-0.271272	-0.271272	-0.271272	-0.271272	0.705305	0.216592	0.488565	0	0.488445	0	0	0	0	0.639342	0.487865	0.229951	0.4966	1.61472	0.1837	0.230372	0.6693	4.38427	0.0124	1.61612	0.1971	1.26968	0.3085	0.206851	0.822	1.50405	0.228	0.208838	0.678	1.00755	0.443	0.705641	0.662	2.4802	0.022	0.000201423	0.76733	0.107282	0.9	0.418064
_____ASV4036	0.0961975	-0.0961975	0.185698	0.146071	-0.409225	1.03248	-0.623253	0.0987824	0.208614	0.0694787	0.124645	0.00451647	-0.129161	0.196085	0.214718	0.206564	-0.452712	-0.365738	1.31845	0.74651	-0.577142	-0.669364	0.135029	0.149095	0.317654	0.25733	0.074894	0.119127	0.147881	-0.0111768	0.151889	0.101409	0.0202097	-0.410211	0.322837	0.335092	0.333285	0.237626	0.283664	0.230199	-0.212491	-0.476499	-0.538685	1.12495	1.21818	0.754298	-0.538527	-0.728135	-0.603097	0.137552	0.205364	0.162853	0.348175	0.287355	0.456045	0.129783	0.0976732	0.136179	1.39237	0.2444	40.6728	0.0001	0.808465	0.4466	1.4553	0.2488	1.30433	0.2829	0.427472	0.7886	0.202824	0.818	12.9248	0.001	0.167894	0.675	2.8935	0.008	0.330175	0.909	5.59409	0.002	0.00518269	0.687337	0.000239947	0.9	0.9
_____ASV41747	0.124578	-0.124578	0.169803	0.163185	0.599449	-0.375067	-0.224382	0.306323	0	0.104215	0.149046	-0.0008692	-0.148177	0.275756	0.152102	0.165911	0.822497	0.376401	-0.375067	-0.375067	-0.0736959	-0.375067	0.40421	0.469004	0	0	0.203198	0	0.0725497	0.22247	0.0787142	0.225542	-0.224208	-0.375067	0.32132	0.254792	0.325193	0.462255	0.150859	0	1.19727	0.523861	0.0772134	-0.375067	-0.375067	-0.375067	-0.375067	-0.151402	-0.146676	0.717005	0.33977	0.452281	0	0	0	0	0.223666	0.228391	1.25806	0.2335	7.43562	0.0012	0.596779	0.5403	0.349888	0.7094	0.81944	0.4767	1.21006	0.3165	0.522937	0.632	7.88526	0.001	1.11929	0.333	4.89636	0.001	0.711896	0.61	4.93916	0.001	0.000603666	0.686671	0.0017417	0.9	0.9
_____ASV4478	-0.0766412	0.0766412	0.138462	0.191942	-0.415227	0.34914	0.0660874	0.163466	0.205128	0.216421	0.0267166	-0.109681	0.0829648	0.199803	0.173413	0.240367	-0.114337	-0.716117	0.174944	0.523335	-0.290531	0.422706	0.28496	0.118659	0.1845	0.369329	0.240247	0.339157	-0.146362	-0.100961	0.0173991	0.199795	-0.118402	0.148531	0.207654	0.235674	0.288169	0.34406	0.264953	0.397225	-0.678003	-0.485323	-0.0823545	0.517043	0.215418	0.314958	0.24111	-0.0591391	0.0162911	0.147611	0.179896	0.427607	0.293673	0.359643	0.438669	0.416676	0.314799	0.426619	0.430908	0.5196	3.65185	0.0327	0.239972	0.7847	2.81744	0.065	0.204301	0.8149	0.452231	0.7717	0.347221	0.712	3.89676	0.024	3.06579	0.067	1.09613	0.366	0.89865	0.477	1.94272	0.084	0.00428846	0.769935	0.0262636	0.9	0.719619
_____ASV8069	0.0217562	-0.0217562	0.158199	0.176905	-0.285339	-0.222747	0.508086	0.150519	0.131957	0.267644	-0.282488	0.0211952	0.261293	0.124224	0.214563	0.246368	-0.467078	-0.1036	0.0218833	-0.467378	0.510464	0.505709	0.121017	0.2722	0.217631	0.120717	0.365306	0.407564	-0.343192	-0.0999582	0.508419	-0.221784	0.142349	0.0141672	0.165114	0.208162	0.36512	0.19131	0.382777	0.330768	-0.402754	-0.406615	-0.0466494	-0.588095	-0.219906	0.13976	0.143385	0.690106	0.690769	0.185341	0.181481	0.379245	0	0.241064	0.275108	0.276482	0.514176	0.580328	0.0372266	0.7418	5.10144	0.0075	1.94683	0.1451	1.19884	0.3078	1.02261	0.3804	0.227877	0.9258	1.82362	0.159	5.46428	0.004	0.0336162	0.821	2.66345	0.019	0.702808	0.644	3.07766	0.018	0.00116785	0.818537	0.00782216	0.801223	0.9
_____ASV8466	-0.0463405	0.0463405	0.147144	0.185944	-0.103327	-0.415405	0.518733	0.145568	0	0.296255	0.137101	-0.0301492	-0.106952	0.26365	0.156597	0.182305	-0.0987957	-0.107859	-0.415405	-0.415405	0.37518	0.662286	0.213575	0.207352	0	0	0.363691	0.480632	0.0741728	-0.261883	0.0486889	0.200029	0.201585	-0.262592	0.255949	0.153522	0.333507	0.473765	0.263091	0.152813	-0.170774	0.276198	-0.415405	-0.415405	-0.415405	-0.415405	0.997483	0.0487594	0.509956	0.244631	0.337474	0	0	0	0	0.680027	0.303867	0.496036	0.171446	0.7479	6.01871	0.0025	0.414414	0.6553	0.188758	0.8256	1.00385	0.3845	1.33662	0.2536	0.367069	0.707	6.22707	0.001	0.152771	0.754	3.18829	0.008	0.524366	0.786	2.51186	0.033	0.000652098	0.818537	0.00316082	0.9	0.9
_____ASV8645	-0.145848	0.145848	0.10377	0.210631	0.190925	-0.279711	0.0887863	0.207256	0.100354	0.265081	-0.279092	0.390908	-0.111816	0.100492	0.297956	0.138466	0.125738	0.256113	-0.394631	-0.164792	-0.168651	0.346224	0.226342	0.357249	0.119129	0.159754	0.158067	0.506767	-0.307454	0.00261981	-0.13271	-0.25073	0.779196	-0.0909225	0.135315	0.202245	0.197938	0.154189	0.550397	0.202282	-0.154559	0.687137	0.0401975	-0.462347	-0.220589	-0.156198	-0.220368	0.706176	-0.219448	0.182817	0.469677	0.337526	0.149034	0.190691	0.182351	0.190801	0.733473	0.191246	1.54384	0.2397	1.48268	0.2365	2.94185	0.047	0.240895	0.8116	1.06681	0.3733	0.569639	0.7226	2.17738	0.11	1.63518	0.18	1.54328	0.212	0.804007	0.638	1.22274	0.321	1.40536	0.205	0.00170075	0.686671	0.132077	0.618598	0.9
_____ASV9142	-0.0576934	0.0576934	0.172919	0.162043	0.206495	0.401674	-0.608168	0.196968	0.21469	0.137059	-0.00762729	0.209216	-0.201589	0.190723	0.242507	0.172528	-0.143782	0.556772	0.463225	0.340122	-0.492523	-0.723813	0.271184	0.257662	0.327018	0.29175	0.249812	0.117125	0.108229	-0.0219038	-0.259405	-0.123483	0.440337	-0.143773	0.320347	0.322327	0.269414	0.216913	0.363765	0.226459	0.384028	0.380624	-0.145167	0.434028	0.740318	0.0306746	-0.840938	-0.493293	-0.490274	0.31596	0.412557	0.293061	0.331276	0.416702	0.367089	0	0.347645	0.229564	0.293663	0.5785	8.43809	0.0007	1.24204	0.294	1.90966	0.1582	0.885146	0.4204	0.65372	0.6339	2.38441	0.094	4.90528	0.015	0.163609	0.686	1.63456	0.13	0.707453	0.613	1.60823	0.161	0.00174158	0.779718	0.00111833	0.896023	0.870035
____g:Phytohabitans	-0.0796704	0.0796704	0.157572	0.176515	0.362851	-0.0620637	-0.300787	0.199628	0.229258	0.162441	-0.178338	-0.182128	0.360465	0.171077	0.145731	0.263901	0.363119	0.362583	-0.242228	0.1181	-0.359902	-0.241672	0.316041	0.258397	0.271477	0.374423	0.189889	0.27139	-0.239569	-0.242082	0.24264	-0.117106	-0.122173	0.47829	0.273691	0.205274	0.325259	0.216339	0.214523	0.427692	0.549896	-0.181914	0.720571	-0.543091	-0.00204358	0.358944	-0.541818	-0.362425	0.0018814	0.330607	0.264264	0.38472	0.180401	0.272683	0.593544	0.181675	0.236375	0.386384	0.454988	0.5114	2.69982	0.074	2.32857	0.1075	0.202041	0.8185	0.0260976	0.9819	0.877555	0.49	3.91003	0.018	0.754057	0.484	0.453493	0.517	0.914189	0.504	1.68175	0.143	0.586269	0.745	0.00144573	0.769468	0.0512875	0.740897	0.9
_____ASV14773	-0.0796704	0.0796704	0.157572	0.176515	0.362851	-0.0620637	-0.300787	0.199628	0.229258	0.162441	-0.178338	-0.182128	0.360465	0.171077	0.145731	0.263901	0.363119	0.362583	-0.242228	0.1181	-0.359902	-0.241672	0.316041	0.258397	0.271477	0.374423	0.189889	0.27139	-0.239569	-0.242082	0.24264	-0.117106	-0.122173	0.47829	0.273691	0.205274	0.325259	0.216339	0.214523	0.427692	0.549896	-0.181914	0.720571	-0.543091	-0.00204358	0.358944	-0.541818	-0.362425	0.0018814	0.330607	0.264264	0.38472	0.180401	0.272683	0.593544	0.181675	0.236375	0.386384	0.454988	0.5236	2.69982	0.0728	2.32857	0.1001	0.202041	0.827	0.0260976	0.9827	0.877555	0.4833	3.91003	0.027	0.754057	0.505	0.453493	0.492	0.914189	0.533	1.68175	0.147	0.586269	0.697	0.00144573	0.769935	0.0506192	0.735325	0.9
____g:Pilimelia	0.0159515	-0.0159515	0.167757	0.167905	0.778804	-0.351129	-0.427676	0.259759	0.115379	0.0902898	0.113318	0.154606	-0.267925	0.226113	0.231839	0.137942	0.569532	0.988077	-0.184292	-0.517966	-0.337386	-0.517966	0.377572	0.362826	0.224964	0	0.18058	0	0.0711889	0.328183	-0.351517	0.155448	-0.0189703	-0.184332	0.261013	0.389081	0.166448	0.381253	0.260592	0.224937	1.37589	0.72837	0.232157	-0.517966	-0.0174548	-0.517966	-0.517966	-0.247096	-0.517966	0.402962	0.524187	0.366024	0	0.327663	0	0	0.270869	0	0.0257768	0.8213	15.4106	0.0001	1.83239	0.1689	1.33415	0.2759	0.643757	0.5345	1.54267	0.2012	1.31385	0.258	13.3658	0.001	0.018067	0.859	3.61796	0.003	0.692279	0.648	5.29986	0.001	0.000748568	0.82	0.000239947	0.827989	0.9
_____ASV22510	0.0185145	-0.0185145	0.155552	0.179257	0.635625	-0.27413	-0.361495	0.272302	0.131684	0.103049	0.161185	0.208373	-0.369559	0.250547	0.218796	0.0949849	0.397706	0.873544	-0.0837168	-0.464544	-0.258445	-0.464544	0.318705	0.445209	0.256754	0	0.206098	0	0.0183377	0.31178	-0.274574	0.304033	0.104967	-0.464544	0.263556	0.331345	0.18997	0.435129	0.297418	0	1.41264	0.67382	-0.179589	-0.464544	0.106697	-0.464544	-0.464544	-0.155396	-0.464544	0.532136	0.430262	0.284955	0	0.373966	0	0	0.309147	0	0.0371648	0.7863	11.0198	0.0002	3.72193	0.0267	1.85133	0.1702	0.706392	0.5029	2.81026	0.0323	2.58182	0.084	8.9588	0.001	0.0243415	0.86	3.74427	0.003	1.1977	0.333	6.87309	0.001	0.000588236	0.82	0.000408183	0.543367	0.878477
_____ASV40768	-0.000587459	0.000587459	0.167443	0.168262	0.481688	-0.240844	-0.240844	0.336885	0	0	-0.0605894	-0.0607139	0.121303	0.180255	0.18013	0.250449	0.479926	0.483451	-0.240844	-0.240844	-0.240844	-0.240844	0.485943	0.488322	0	0	0	0	0.119665	0.119416	-0.240844	-0.240844	-0.240844	0.483451	0.36051	0.360261	0	0	0	0.488322	0.29992	0.299547	0.845598	-0.240844	-0.240844	-0.240844	-0.240844	-0.240844	-0.240844	0.540764	0.540391	0.711247	0	0	0	0	0	0	2.85853e-05	0.6214	4.80463	0.0066	0.3047	0.5403	2.85853e-05	0.9254	2.707	0.0615	0.3047	0.7932	0.259335	0.779	4.59994	0.01	2.44978e-05	0.693	1.28228	0.264	1.05093	0.392	1.76	0.132	0.000160332	0.789806	0.00704881	0.9	0.9
____g:Planosporangium	0.0281537	-0.0281537	0.209964	0.110539	-0.281966	-0.242591	0.524556	0.0884167	0.074631	0.311861	-0.242779	0.120915	0.121864	0.0745435	0.253953	0.233945	-0.402656	-0.161275	-0.322374	-0.162808	0.809492	0.239621	0	0.173329	0.080282	0.125257	0.575173	0.247236	-0.402656	0.242335	0.244782	-0.0829022	-0.000504552	-0.00105428	0	0.481953	0.404009	0.136345	0.186376	0.2508	-0.282202	-0.161038	-0.402656	-0.162909	-0.282233	-0.282631	-0.283227	0.806018	1.05088	0.120454	0.241618	0	0.156952	0.120423	0.120026	0.119429	0.679118	0.582326	0.0648637	0.7518	5.63989	0.0022	1.20586	0.306	1.36037	0.2782	0.723333	0.531	1.77812	0.1254	1.06284	0.362	7.55971	0.001	0.0563108	0.817	1.76538	0.087	0.674539	0.675	3.81761	0.003	0.00121391	0.818537	0.00285177	0.896023	0.9
_____ASV25686	0.0281537	-0.0281537	0.209964	0.110539	-0.281966	-0.242591	0.524556	0.0884167	0.074631	0.311861	-0.242779	0.120915	0.121864	0.0745435	0.253953	0.233945	-0.402656	-0.161275	-0.322374	-0.162808	0.809492	0.239621	0	0.173329	0.080282	0.125257	0.575173	0.247236	-0.402656	0.242335	0.244782	-0.0829022	-0.000504552	-0.00105428	0	0.481953	0.404009	0.136345	0.186376	0.2508	-0.282202	-0.161038	-0.402656	-0.162909	-0.282233	-0.282631	-0.283227	0.806018	1.05088	0.120454	0.241618	0	0.156952	0.120423	0.120026	0.119429	0.679118	0.582326	0.0648637	0.7468	5.63989	0.002	1.20586	0.3129	1.36037	0.2812	0.723333	0.5268	1.77812	0.1241	1.06284	0.393	7.55971	0.001	0.0563108	0.825	1.76538	0.087	0.674539	0.69	3.81761	0.002	0.00121391	0.818537	0.00263692	0.896023	0.9
____g:Rhizocola	-0.0201517	0.0201517	0.156151	0.178725	1.0881	-0.505924	-0.582174	0.174227	0.100791	0.103771	-0.143729	0.143753	-2.33944e-05	0.191803	0.209518	0.214803	0.986308	1.18989	-0.435989	-0.575859	-0.610774	-0.553574	0.238612	0.260998	0.133582	0.154105	0.135828	0.162584	-0.172372	0.154557	-0.0426393	-0.115086	0.132949	0.0425925	0.229308	0.299002	0.29298	0.31798	0.306838	0.326776	0.806697	1.28601	1.17159	-0.627999	-0.310883	-0.57889	-0.609886	-0.543869	-0.592767	0.347261	0.26655	0.299451	0.132845	0.151557	0.226263	0.175503	0.234993	0.140667	0.0606308	0.81	44.2648	0.0001	1.02828	0.3566	0.369571	0.6868	0.0381968	0.9647	0.257019	0.9049	0.427269	0.672	5.04601	0.008	0.60581	0.417	0.836319	0.581	0.289784	0.916	1.89284	0.113	0.0120655	0.82	0.000239947	0.9	0.9
_____ASV3004	-0.0513525	0.0513525	0.162294	0.172799	1.0881	-0.539117	-0.548985	0.194006	0.0926427	0.0720044	-0.078471	0.164041	-0.0855705	0.190625	0.224344	0.200498	0.943678	1.23253	-0.474511	-0.603724	-0.623225	-0.474746	0.275493	0.278763	0.167352	0.0844124	0.107236	0.0958103	-0.140067	0.179973	-0.193964	-0.0168753	0.14811	0.0228232	0.237617	0.352921	0.25095	0.307906	0.29304	0.320927	0.907132	1.30611	1.05106	-0.661642	-0.242545	-0.713166	-0.480903	-0.571444	-0.594609	0.327868	0.386728	0.319824	0.101813	0.224635	0.0688218	0.172711	0.0941594	0.106672	0.403442	0.5314	45.2846	0.0001	1.02986	0.3649	0.577091	0.5732	0.201073	0.8179	0.429063	0.7892	0.18233	0.828	8.01442	0.001	0.0393229	0.864	2.38441	0.024	0.335947	0.904	3.28593	0.012	0.00656463	0.769935	0.000239947	0.9	0.9
_____ASV3782	0.0332678	-0.0332678	0.156924	0.177935	0.647975	-0.253127	-0.394848	0.194488	0.180451	0.1744	-0.180275	0.0561711	0.124104	0.147092	0.228548	0.229201	0.649215	0.646735	-0.203749	-0.302505	-0.345662	-0.444034	0.296478	0.265103	0.208076	0.304027	0.226303	0.274844	-0.149523	0.055165	0.194161	-0.211028	0.0571772	0.0540474	0.196017	0.307966	0.310416	0.22778	0.351554	0.349905	0.334683	0.736675	0.872567	-0.325173	-0.284287	-0.149921	-0.550336	-0.283875	-0.350332	0.291315	0.424106	0.292864	0.140214	0.230377	0.495823	0.219773	0.427442	0.251608	0.0828494	0.7626	7.98301	0.0006	0.636999	0.5323	0.0191976	0.98	0.031621	0.9686	0.121808	0.9725	1.4904	0.252	1.04307	0.369	0.0264983	0.884	0.633027	0.771	0.790912	0.575	0.391995	0.886	0.00550087	0.82	0.000986473	0.9	0.9
____g:Salinispora	0.076374	-0.076374	0.185699	0.146737	0.729619	-0.0718606	-0.657759	0.1287	0.248845	0.0891924	-0.133751	-0.0646957	0.198447	0.155216	0.165511	0.272883	0.53917	0.920068	0.31414	-0.457861	-0.624188	-0.691329	0.158916	0.193435	0.466965	0.117504	0.128951	0.128196	-0.0273093	-0.26136	0.517792	-0.240193	0.131969	-0.120898	0.221075	0.172989	0.470432	0.223191	0.278567	0.267491	0.576341	0.735298	0.877219	-0.251949	-0.518703	0.55507	-0.725645	-0.410682	-0.836949	0.126695	0.288707	0.239569	0.286095	0.134218	0.649014	0.124496	0.175175	0.135146	0.73383	0.4157	20.342	0.0001	1.2886	0.2877	3.54136	0.0354	2.81994	0.0613	2.04035	0.0994	1.50108	0.209	1.82104	0.159	0.513775	0.481	1.52199	0.163	1.96716	0.09	2.31056	0.031	0.0119437	0.761285	0.000239947	0.896023	0.63198
_____ASV1550	-0.0581526	0.0581526	0.169571	0.165535	0.227436	0.0838527	-0.311288	0.203674	0.2254	0.171951	-0.0982875	0.00128235	0.0970052	0.210284	0.18689	0.22056	0.0484413	0.40643	-0.0289456	0.196651	-0.193953	-0.428623	0.238523	0.332802	0.379655	0.256917	0.265808	0.224694	-0.179168	-0.00872109	0.0134318	-0.0174067	0.0112858	0.180579	0.345328	0.280242	0.273249	0.253923	0.259822	0.357067	0.115031	0.0522157	0.51506	0.0641031	-0.154824	0.342279	-0.473997	0.106455	-0.566323	0.347841	0.307148	0.419003	0.469516	0.33177	0.390565	0.252994	0.366666	0.234506	0.218981	0.6443	1.67993	0.1936	0.205833	0.8154	0.522186	0.596	0.0375697	0.9649	0.825644	0.5073	0.304074	0.754	1.66397	0.198	0.306807	0.597	0.583534	0.773	0.337476	0.895	0.986144	0.437	0.00500942	0.795354	0.111958	0.9	0.9
_____ASV4089	0.128292	-0.128292	0.193096	0.13462	0.633205	-0.00713978	-0.626065	0.123408	0.277058	0.0464354	-0.121975	-0.0757619	0.197737	0.181506	0.155649	0.262404	0.477287	0.789123	0.572754	-0.587034	-0.665164	-0.586966	0.119318	0.212204	0.501588	0.0909306	0.0618173	0.0701263	-0.0118737	-0.272568	0.669318	-0.232076	0.121044	-0.273844	0.274732	0.147187	0.464509	0.245124	0.269453	0.178156	0.581516	0.74805	0.570049	-0.222561	-0.428028	0.62917	-0.72488	-0.547308	-0.606008	0.25605	0.265447	0.106116	0.362854	0.11801	0.721995	0.0586499	0.0892856	0.0866272	2.15787	0.1535	17.327	0.0001	1.3049	0.2842	6.83371	0.0012	4.89175	0.0085	1.76815	0.1431	0.90538	0.434	3.13456	0.042	0.620504	0.432	2.06801	0.021	1.23932	0.29	2.57297	0.017	0.00481005	0.61878	0.000239947	0.896023	0.14079
_____ASV41969	-0.0467862	0.0467862	0.156491	0.178142	0.364614	-0.270975	-0.0936392	0.296347	0	0.177335	0.0649091	0.046247	-0.111156	0.232681	0.21938	0.159818	0.0469198	0.682308	-0.270975	-0.270975	0.0836962	-0.270975	0.317894	0.497841	0	0	0.354671	0	0.0836962	0.0469198	-0.270975	0.046122	0.0455741	0.0486623	0.354671	0.317894	0	0.317097	0.316549	0.319637	0.20467	0.68069	0.208481	-0.270975	-0.270975	-0.270975	0.261032	-0.270975	-0.270975	0.475645	0.623013	0.479455	0	0	0	0.532006	0	0	0.148748	0.9563	2.43659	0.1172	0.211877	0.8995	1.42489	0.2912	0.218909	0.7807	0.533115	0.74	0.219557	0.816	2.70571	0.066	0.15573	0.883	0.981967	0.474	0.202064	0.956	1.757	0.114	0.000205427	0.82	0.0739807	0.9	0.9
_____ASV6514	0.0834513	-0.0834513	0.17194	0.162444	0.631474	-0.331257	-0.300217	0.233107	0.15613	0.154535	-0.0369464	-0.0700034	0.10695	0.200911	0.202552	0.215547	0.739402	0.523545	-0.145483	-0.517031	-0.343566	-0.256868	0.347123	0.323454	0.262974	0.162813	0.179134	0.259683	0.233708	-0.299699	0.316345	-0.307601	0.159692	-0.102446	0.311608	0.243392	0.324849	0.241623	0.320526	0.284238	0.431835	0.574834	0.887753	-0.428152	-0.51666	-0.0489583	-0.114521	-0.268183	-0.517946	0.47151	0.436337	0.327685	0.270694	0.204341	0.328048	0.219485	0.280632	0.310846	0.595358	0.4547	8.52928	0.0007	0.252247	0.7718	0.386802	0.6837	2.12253	0.1302	0.622178	0.6505	0.352572	0.689	1.41424	0.268	0.479781	0.498	0.866844	0.565	0.459788	0.792	0.942453	0.459	0.00191877	0.76733	0.00111833	0.9	0.9
____g:Stackebrandtia	0.049647	-0.049647	0.17956	0.154812	0.23472	-0.0493504	-0.18537	0.261457	0.191179	0.140424	0.0961741	-0.0493504	-0.0468237	0.232913	0.191179	0.19293	0.242645	0.226795	-0.0487582	-0.0499425	-0.0449455	-0.325794	0.383481	0.372557	0.277035	0.275851	0.280848	0	0.242645	-0.0487582	-0.0449455	-0.0502966	-0.0499425	-0.048702	0.383481	0.277035	0.280848	0.275497	0.275851	0.277092	0.94011	-0.325794	0.0898439	-0.325794	0.503536	-0.325794	-0.325794	-0.325794	0.0954786	0.618154	0	0.415638	0	0.542926	0	0	0	0.421272	0.180233	0.522	1.11987	0.3224	0.169123	0.7567	0.150967	0.8621	0.171386	0.7802	2.77852	0.0343	0.1626	0.823	1.10598	0.32	0.175407	0.632	1.84587	0.09	0.159569	0.957	0.517829	0.795	0.00028428	0.769935	0.169135	0.9	0.9
_____ASV38690	0.049647	-0.049647	0.17956	0.154812	0.23472	-0.0493504	-0.18537	0.261457	0.191179	0.140424	0.0961741	-0.0493504	-0.0468237	0.232913	0.191179	0.19293	0.242645	0.226795	-0.0487582	-0.0499425	-0.0449455	-0.325794	0.383481	0.372557	0.277035	0.275851	0.280848	0	0.242645	-0.0487582	-0.0449455	-0.0502966	-0.0499425	-0.048702	0.383481	0.277035	0.280848	0.275497	0.275851	0.277092	0.94011	-0.325794	0.0898439	-0.325794	0.503536	-0.325794	-0.325794	-0.325794	0.0954786	0.618154	0	0.415638	0	0.542926	0	0	0	0.421272	0.180233	0.5265	1.11987	0.3219	0.169123	0.7587	0.150967	0.8581	0.171386	0.7728	2.77852	0.0308	0.1626	0.841	1.10598	0.337	0.175407	0.616	1.84587	0.094	0.159569	0.97	0.517829	0.766	0.00028428	0.769935	0.16903	0.9	0.9
____g:Virgisporangium	-0.0947872	0.0947872	0.155738	0.177712	1.01165	-0.545538	-0.46611	0.162207	0.0969828	0.161319	-0.0928664	0.283417	-0.190551	0.199302	0.229042	0.176056	0.882136	1.14116	-0.593577	-0.497498	-0.572921	-0.359299	0.199892	0.258886	0.137194	0.141743	0.206341	0.253329	-0.116581	0.0791833	-0.246964	-0.069152	0.487651	-0.134138	0.323387	0.269045	0.222829	0.247842	0.373376	0.281756	1.05775	1.30625	0.670944	-0.882721	-0.194503	-0.559389	-0.453631	-0.261492	-0.683208	0.185153	0.381853	0.223549	0.064441	0.195403	0.128473	0.237182	0.329563	0.28092	1.32792	0.2583	37.8934	0.0001	3.08555	0.0569	0.0870965	0.9239	0.455778	0.6424	0.638334	0.6349	0.722646	0.517	2.8939	0.062	0.447563	0.489	2.75313	0.012	0.86384	0.508	2.03085	0.093	0.0105552	0.697074	0.000239947	0.64307	0.9
_____ASV19203	-0.0627917	0.0627917	0.135268	0.19449	0.757286	-0.315331	-0.441956	0.262909	0.118369	0.0879851	-0.126789	0.316319	-0.18953	0.193243	0.256649	0.137116	0.567908	0.946665	-0.187101	-0.44356	-0.569182	-0.31473	0.271952	0.456698	0.199553	0.125622	0	0.171552	-0.190073	0.19136	-0.189662	-0.0635049	0.441277	-0.189397	0.197988	0.295579	0.1982	0.34093	0.4304	0.198338	0.757997	1.32375	0.190111	-0.569182	0.00337634	-0.380186	-0.569182	-0.378172	-0.378514	0.447594	0.553929	0.286989	0	0.279415	0.188996	0	0.19101	0.190668	0.375266	0.4847	13.7729	0.0001	2.41203	0.1031	0.898872	0.4148	0.123589	0.8731	1.00705	0.4158	1.86933	0.152	11.0459	0.001	0.281007	0.596	4.00151	0.001	0.813194	0.57	6.33045	0.001	0.00108616	0.76733	0.000239947	0.736868	0.9
_____ASV22852	-0.0842227	0.0842227	0.159797	0.174381	-0.0580313	0.030262	0.0277693	0.172161	0.223154	0.221284	-0.141527	0.115299	0.0262285	0.15855	0.26148	0.183396	0.0237638	-0.139826	0.0344043	0.0261198	-0.310836	0.366375	0.2639	0.230406	0.371409	0.265135	0.170729	0.393414	-0.310836	0.201448	-0.14328	0.0277821	0.0291488	0.195737	0.170729	0.387522	0.228074	0.266013	0.366601	0.288808	-0.223658	0.0238316	0.0257326	-0.481565	0.292794	0.279558	0.280642	0.0292704	-0.226605	0.257907	0.330861	0.332108	0	0.544773	0.371397	0.37193	0.510836	0.254961	0.462511	0.6187	0.0549283	0.9498	0.369607	0.7286	1.08759	0.3566	0.473154	0.6201	0.834604	0.5124	0.401256	0.661	0.059047	0.93	0.507185	0.475	0.548607	0.836	0.456228	0.829	0.589244	0.707	0.00068723	0.789266	0.4	0.9	0.9
_____ASV31761	0.0880823	-0.0880823	0.18589	0.146119	0.48026	-0.286675	-0.193585	0.300286	0.0872639	0.124922	0.235611	-0.286675	0.0510647	0.2646	0.0872639	0.211884	0.476888	0.483632	-0.199411	-0.373939	-0.0132299	-0.373939	0.466742	0.399039	0.174528	0	0.24361	0	0.32723	-0.199411	0.136429	0.143991	-0.373939	-0.0342992	0.390486	0.174528	0.366031	0.372528	0	0.228995	1.16966	-0.373939	0.645054	-0.373939	-0.112148	-0.373939	-0.0888935	-0.373939	-0.117921	0.645074	0	0.544704	0	0.261792	0	0.285046	0	0.256018	0.600261	0.3783	4.51711	0.0128	1.80916	0.1742	0.217645	0.7944	0.000265224	0.9987	1.94729	0.1067	1.71767	0.208	4.634	0.014	0.555111	0.455	4.27374	0.002	0.772704	0.597	2.00715	0.076	0.000529094	0.748996	0.0121722	0.832095	0.9
_____ASV31854	-0.0115133	0.0115133	0.120606	0.20444	-0.253097	0.0721637	0.180933	0.0719762	0.164855	0.303035	-0.108676	0.288373	-0.179697	0.119382	0.314212	0.100542	-0.325073	-0.181121	0.323991	-0.179663	-0.0334574	0.395324	0	0.143952	0.284563	0.14541	0.196612	0.580521	-0.18116	0.180941	-0.0343206	-0.0361924	0.395806	-0.325073	0.143913	0.271432	0.196036	0.194765	0.580598	0	-0.109145	-0.325073	-0.325073	-0.109204	0.434762	-0.109067	-0.10768	0.755431	-0.104951	0.215928	0	0	0.215869	0.382699	0.216006	0.217393	0.859504	0.220123	0.00908881	0.9507	1.16564	0.343	1.45428	0.2399	1.30461	0.2911	0.428903	0.7252	0.650597	0.7043	1.55082	0.237	1.23203	0.324	0.00941092	0.917	1.03324	0.431	0.780668	0.633	1.04262	0.392	0.000542855	0.82	0.176032	0.877516	0.9
_____ASV35407	0.132966	-0.132966	0.208379	0.109166	0.362814	-0.2302	-0.132614	0.303524	0.0974907	0.134909	0.168879	-0.230586	0.061707	0.287251	0.0971045	0.181559	0.859597	-0.133969	-0.327691	-0.132709	-0.133009	-0.132218	0.550324	0.193722	0	0.194981	0.194682	0.195472	0.471728	-0.133482	0.0606511	-0.133969	-0.327691	0.062763	0.539305	0.194209	0.261821	0.193722	0	0.263244	1.16202	-0.0363775	-0.0372008	-0.327691	-0.327691	-0.0352187	-0.327691	-0.327691	0.25754	0.775877	0.291313	0.29049	0	0	0.292472	0	0	0.383125	1.4454	0.1846	2.75528	0.0659	1.16497	0.3439	2.76953	0.0695	0.655504	0.5244	2.24133	0.0613	1.02675	0.36	2.53121	0.074	1.27794	0.315	2.07397	0.048	0.88889	0.529	2.42111	0.038	0.000406638	0.647955	0.0466826	0.9	0.735936
_____ASV5774	-0.118801	0.118801	0.159949	0.173087	0.542261	-0.284461	-0.2578	0.177581	0.149563	0.235641	-0.228741	0.347465	-0.118724	0.131847	0.27295	0.169118	0.325203	0.759319	-0.518189	-0.0507328	-0.163417	-0.352183	0.195419	0.29175	0.118098	0.263939	0.399333	0.266677	-0.292936	0.171972	-0.235439	-0.164546	0.522959	-0.00201007	0.200243	0.382777	0.21427	0.178461	0.399293	0.266863	0.0835681	0.901766	0.641449	-0.554342	0.0258009	-0.324841	-0.215449	0.11483	-0.672781	0.200249	0.408433	0.23238	0.122898	0.394674	0.15885	0.295034	0.587693	0.264981	1.22559	0.2833	6.38867	0.0025	2.70859	0.0752	0.988637	0.3815	0.0897337	0.9182	0.655173	0.6357	6.36247	0.003	2.20046	0.095	1.19801	0.282	1.26287	0.278	1.90821	0.093	1.32453	0.245	0.00459377	0.71043	0.00316082	0.695254	0.9
_____ASV7771	-0.0838471	0.0838471	0.167855	0.16665	1.03829	-0.56457	-0.473725	0.227418	0.0478763	0.0642236	0.0561245	0.102409	-0.158534	0.191202	0.271541	0.129016	0.928592	1.148	-0.593419	-0.53572	-0.586714	-0.360736	0.348756	0.304073	0.0579336	0.0779595	0.0646386	0.103679	0.0658299	-0.129991	-0.187381	0.0464191	0.334809	-0.129686	0.306363	0.374224	0.178433	0.242908	0.398095	0.193951	1.11293	1.43641	0.565541	-0.564514	-0.564743	-0.564452	-0.380044	-0.564442	-0.476689	0.305721	0.574822	0.174785	0.0868388	0.0866098	0.0869004	0.13266	0.0869104	0.114344	1.0583	0.3119	40.6743	0.0001	0.972706	0.3944	0.113967	0.8954	0.84913	0.4349	1.20538	0.3227	0.524627	0.585	14.7988	0.001	0.39623	0.566	6.34826	0.001	0.540681	0.756	6.11389	0.001	0.00270944	0.722193	0.000239947	0.9	0.9
__o:PeM15	0.146956	-0.146956	0.205258	0.113948	0.357956	0.167504	-0.525459	0.199888	0.227989	0.133765	0.0531971	-0.053654	0.000456873	0.187788	0.189122	0.239465	0.435756	0.280155	0.470567	-0.13556	-0.465454	-0.585465	0.373794	0.162059	0.404518	0.192441	0.218184	0.162993	0.411743	-0.168565	0.197692	-0.305348	0.0612572	-0.196778	0.311487	0.305013	0.44322	0.164536	0.232674	0.190482	0.278948	0.492373	0.302547	0.320429	-0.187352	0.369434	-0.439786	-0.465982	-0.67061	0.308364	0.404113	0.362682	0.290323	0.316863	0.548199	0.340632	0.139347	0.190693	1.63394	0.2133	5.45117	0.0065	0.0719877	0.9273	0.462934	0.6272	1.46112	0.2511	0.488175	0.7486	0.156814	0.87	1.74341	0.165	6.42764	0.008	0.67984	0.677	1.35626	0.264	2.32723	0.058	0.00736573	0.674099	0.00696251	0.9	0.9
_____ASV10276	0.0767347	-0.0767347	0.190395	0.14058	0.0638861	0.242134	-0.30602	0.21839	0.242609	0.123578	-0.0809299	0.0143745	0.0665554	0.179048	0.17315	0.257095	0.0652382	0.062534	0.519187	-0.0349187	-0.354221	-0.257819	0.335961	0.294243	0.410333	0.252606	0.173461	0.182623	0.0884641	0.073755	0.067985	-0.250324	-0.0450059	0.0651257	0.307025	0.250041	0.434993	0.18596	0.249424	0.295278	-0.20543	0.115432	0.281656	0.488634	-0.205055	0.442824	-0.525994	0.132747	-0.524814	0.234546	0.337103	0.532882	0.398122	0.337519	0.51455	0.160112	0.240058	0.161292	0.394761	0.5182	1.74712	0.181	0.124988	0.8912	0.686278	0.5082	0.162665	0.8504	1.26421	0.2904	0.130945	0.88	1.92521	0.16	0.420491	0.53	1.40046	0.214	0.217601	0.959	1.4419	0.219	0.00154287	0.769913	0.106024	0.9	0.9
_____ASV11831	-0.0716979	0.0716979	0.156649	0.177529	0.639545	-0.620099	-0.0194454	0.250332	0	0.17731	0.130681	-0.102986	-0.0276947	0.214162	0.19909	0.204656	0.711866	0.567223	-0.620099	-0.620099	-0.306861	0.26797	0.318275	0.399761	0	0	0.211546	0.267768	-0.010218	-0.176831	-0.0280445	0.27158	-0.0291415	-0.0273449	0.260495	0.231489	0.333568	0.34689	0.333429	0.252755	0.718703	0.709411	0.490519	-0.620099	-0.620099	-0.620099	0.293439	-0.398271	0.046496	0.445664	0.443346	0.466662	0	0	0	0.346091	0.221828	0.325271	0.492237	0.4103	12.6703	0.0001	0.45405	0.6442	1.1557	0.3384	0.15774	0.852	0.515368	0.7273	0.335013	0.717	10.9639	0.001	0.366821	0.573	4.48207	0.001	0.244299	0.941	9.48027	0.001	0.0010106	0.758932	0.000239947	0.9	0.9
_____ASV12187	0.14036	-0.14036	0.188034	0.140949	-0.114251	0.329554	-0.215304	0.14379	0.296064	0.113969	-0.141801	0.0439824	0.0978187	0.188995	0.184593	0.239697	-0.00871529	-0.219786	0.54013	0.118979	-0.110334	-0.320274	0.186277	0.223017	0.498377	0.331829	0.179321	0.141978	-0.0900582	-0.00847703	0.519616	-0.193544	0.0964418	-0.323979	0.343121	0.186363	0.406347	0.176502	0.32751	0.206881	-0.374413	0.0951504	-0.0634892	0.322249	0.0955455	0.570869	-0.373239	-0.0587489	-0.213924	0.156447	0.23661	0.327169	0.506582	0.47388	0.605541	0.157621	0.230372	0.207491	1.55232	0.2095	2.20643	0.1142	0.41512	0.6981	0.0971191	0.9118	1.63155	0.202	0.397865	0.8301	0.372622	0.709	2.07737	0.137	1.427	0.227	0.915563	0.519	0.682713	0.667	1.13648	0.336	0.00122268	0.671155	0.0724175	0.9	0.9
_____ASV14766	-0.0208509	0.0208509	0.179167	0.155639	-0.29711	0.22793	0.0691791	0.139207	0.209639	0.242881	0.163542	-0.121615	-0.0419276	0.250719	0.174022	0.183295	-0.381423	-0.212797	-0.0310715	0.486933	0.349942	-0.211583	0.168022	0.226968	0.270902	0.313369	0.424819	0.227786	0.513924	-0.366905	-0.209571	-0.186839	0.123676	0.125716	0.424815	0.182539	0.229143	0.245112	0.28702	0.287891	-0.297412	-0.29668	-0.297237	0.263734	-0.0453957	0.465454	0.524305	-0.0227685	-0.293999	0.252032	0.252765	0.252207	0.39782	0.329978	0.383597	0.589456	0.345153	0.255445	0.0309884	0.9491	1.72268	0.1957	0.514313	0.5777	1.80229	0.1722	2.49155	0.0917	0.693005	0.6007	0.512393	0.584	1.7783	0.192	0.0308754	0.948	1.03969	0.411	1.24157	0.324	1.85241	0.109	0.000785537	0.82	0.112948	0.9	0.878938
_____ASV16846	-0.0457406	0.0457406	0.161292	0.173824	0.222329	-0.039879	-0.18245	0.236072	0.194131	0.177597	0.0278702	-0.0390745	0.0112043	0.21644	0.194493	0.209389	0.33089	0.113768	-0.193327	0.113569	-0.274784	-0.0901148	0.356157	0.322586	0.222089	0.322483	0.229148	0.278996	0.147932	-0.193392	-0.0917614	-0.0921914	0.115243	0.11417	0.340912	0.222032	0.277888	0.277597	0.323358	0.322797	0.439623	-0.195963	0.423325	-0.195802	0.27203	-0.195865	-0.16021	-0.193291	-0.193847	0.460715	0.30797	0.452462	0.30813	0.400985	0.308068	0.343722	0.310641	0.310085	0.141108	0.7567	0.947686	0.3904	0.0273049	0.9557	0.422437	0.6678	0.478339	0.6168	0.753074	0.5671	0.0283514	0.961	1.01204	0.368	0.148833	0.715	0.634945	0.752	0.232753	0.941	0.597769	0.708	0.000591305	0.819406	0.194928	0.9	0.9
_____ASV16922	0.232086	-0.232086	0.202799	0.110199	0.133557	0.204744	-0.338301	0.240483	0.221874	0.118273	0.144256	-0.141277	-0.00297895	0.242474	0.178599	0.190154	0.268931	-0.00181731	0.551548	-0.142061	-0.12422	-0.552381	0.428245	0.234772	0.371589	0.214284	0.223976	0	0.427839	0.132867	0.135552	-0.139327	-0.415421	-0.14151	0.429775	0.317755	0.318871	0.215723	0.13696	0.214572	0.476379	0.0635788	-0.139288	0.0725374	0.0649704	0.476724	-0.116148	-0.552381	-0.346373	0.615197	0.300558	0.270433	0.305041	0.433439	0.434137	0.28608	0	0.206008	3.65423	0.0651	1.96972	0.1502	0.461075	0.6025	0.258225	0.7873	0.14895	0.8521	0.529109	0.7293	0.482198	0.602	2.15869	0.134	4.04451	0.047	1.05121	0.405	1.03733	0.404	2.33115	0.048	0.00097166	0.476723	0.0909256	0.9	0.9
_____ASV19901	0.0745297	-0.0745297	0.177912	0.156138	0.652325	-0.164706	-0.487619	0.258481	0.178303	0	0.152571	0.129433	-0.282004	0.231389	0.222855	0.142196	0.758047	0.546604	-0.0468381	-0.282574	-0.487619	-0.487619	0.375792	0.368979	0.297286	0.205046	0	0	0.376609	-0.0766303	-0.0763894	-0.0714673	0.335497	-0.487619	0.368848	0.277089	0.277251	0.280577	0.350983	0	0.771779	1.05597	0.129225	0.173552	-0.180051	-0.487619	-0.487619	-0.487619	-0.487619	0.476307	0.451925	0.40382	0.433019	0.307569	0	0	0	0	0.526736	0.3667	10.9119	0.0003	1.88955	0.1521	0.13285	0.8417	1.86919	0.154	0.819433	0.5184	1.453	0.237	10.503	0.001	0.396538	0.476	3.08986	0.005	1.24241	0.3	6.43747	0.001	0.000571175	0.744491	0.000563837	0.811501	0.9
_____ASV35185	0.0589698	-0.0589698	0.174799	0.159987	-0.00658891	0.276062	-0.269473	0.199123	0.246673	0.14715	0.0121044	0.152189	-0.164294	0.207761	0.229135	0.17541	-0.164085	0.150908	0.610985	-0.0588598	-0.26999	-0.268957	0.227958	0.330656	0.39061	0.285452	0.212261	0.213294	0.295246	-0.0596368	-0.0586995	-0.271037	0.364016	-0.269888	0.348308	0.284926	0.285559	0.211214	0.360855	0.212363	-0.00514899	0.467633	-0.482251	0.523713	0.151245	0.153229	-0.482251	-0.16231	-0.163859	0.334001	0.463496	0	0.491503	0.414721	0.416021	0	0.319941	0.318392	0.260916	0.5583	1.86165	0.1553	0.629019	0.5098	1.58248	0.2123	1.57262	0.2233	0.959049	0.4284	0.596751	0.56	1.82811	0.162	0.247722	0.607	1.06546	0.399	0.888098	0.468	1.41187	0.213	0.000548873	0.774776	0.0934859	0.9	0.9
_____ASV40075	-0.052778	0.052778	0.106312	0.211868	0.318179	-0.15909	-0.15909	0.349315	0	0	-0.15909	-0.15909	0.318179	0	0	0.349315	0.159845	0.476513	-0.15909	-0.15909	-0.15909	-0.15909	0.318935	0.635603	0	0	0	0	-0.15909	-0.15909	0.159845	-0.15909	-0.15909	0.476513	0	0	0.318935	0	0	0.635603	-0.15909	-0.15909	1.27272	-0.15909	-0.15909	-0.15909	-0.15909	-0.15909	-0.15909	0	0	1.00376	0	0	0	0	0	0	0.198292	1	1.80171	0.3235	1.80171	0.3345	0.198292	1	0.198292	1	1.80171	0.0989	1.86678	0.135	1.86678	0.132	0.198292	0.753	2.03475	0.033	0.839658	0.592	0.839658	0.567	0.000121036	0.82	0.169358	0.896316	0.9
__o:Propionibacteriales	-0.307409	0.307409	0.181412	0.134308	-0.429555	0.0700705	0.359484	0.145178	0.15437	0.264314	-0.280419	0.472759	-0.19234	0.185175	0.248266	0.133987	-0.93492	0.0758109	-0.243093	0.383234	0.255787	0.463182	0.12219	0.163624	0.193638	0.21054	0.44352	0.305751	-0.804615	0.180977	-0.298588	0.243777	0.764541	-0.0860922	0.159078	0.426803	0.250027	0.261011	0.245174	0.102513	-0.728283	0.00378979	-0.564171	-0.302401	0.330312	0.182301	0.189428	1.08418	-0.195151	0.206979	0.29153	0.194323	0.351288	0.198351	0.202133	0.333908	0.628889	0.241949	9.52891	0.0025	5.35528	0.0067	5.69937	0.004	1.35654	0.2736	1.47398	0.2406	1.00423	0.4201	1.36615	0.282	1.60286	0.203	0.376709	0.594	2.33135	0.031	1.15474	0.336	1.83615	0.113	1.27174	0.121051	0.00713274	0.266589	0.9
_____ASV34357	0.0941924	-0.0941924	0.187463	0.143875	-0.35083	0.573512	-0.222682	0	0.300654	0.128148	0.317	-0.222682	-0.0943178	0.271698	0.128148	0.177396	-0.35083	-0.35083	0.984238	0.162787	-0.35083	-0.0945334	0	0	0.476891	0.346281	0	0.256297	0.728511	-0.35083	-0.0951029	-0.0945112	-0.0945334	-0.0935326	0.460666	0	0.255727	0.256319	0.256297	0.257298	-0.35083	-0.35083	-0.35083	1.65266	-0.35083	0.418708	-0.35083	0.033615	-0.35083	0	0	0	0.587683	0	0.503784	0	0.384445	0	1.21226	0.2609	11.4224	0.0001	3.62021	0.0357	3.60948	0.0269	3.6242	0.0331	6.31769	0.0001	1.95921	0.166	7.04374	0.002	0.63552	0.393	2.65989	0.019	1.74109	0.132	3.9903	0.003	0.000329912	0.698075	0.000239947	0.598084	0.572993
___f:Nocardioidaceae	-0.3079	0.3079	0.181608	0.133979	-0.435044	0.0694007	0.365643	0.14474	0.154689	0.263617	-0.278071	0.472449	-0.194378	0.185647	0.247778	0.134369	-0.937721	0.0676343	-0.247431	0.386232	0.261453	0.469833	0.121893	0.163729	0.192725	0.211355	0.443802	0.302781	-0.803771	0.18413	-0.304058	0.247628	0.760768	-0.0846973	0.159883	0.426659	0.25072	0.261374	0.244102	0.102252	-0.732188	-0.00593496	-0.567008	-0.296038	0.333022	0.171219	0.194013	1.09026	-0.187345	0.204833	0.291098	0.195968	0.353384	0.198789	0.202444	0.333984	0.625233	0.244227	9.60541	0.0019	5.53503	0.0061	5.71302	0.0038	1.34276	0.2735	1.47102	0.2398	0.981208	0.4306	1.36727	0.265	1.632	0.199	0.383815	0.571	2.31195	0.028	1.14553	0.377	1.83143	0.09	1.26458	0.104044	0.0065977	0.262305	0.9
_____ASV12995	-0.0462027	0.0462027	0.149993	0.183656	-0.507028	0.29943	0.207598	0.133044	0.173547	0.252695	0.255485	-0.20009	-0.0553946	0.271964	0.144706	0.170314	-0.562268	-0.451788	0.434842	0.164017	-0.0111826	0.426379	0.128286	0.238766	0.274086	0.217928	0.278949	0.424869	0.198582	-0.192783	-0.144407	0.312387	-0.207397	0.0336177	0.346814	0.212396	0.202691	0.434094	0.206022	0.280673	-0.498125	-0.690554	-0.332405	0.642365	-0.142493	0.398418	0.622214	0.232777	-0.232196	0.192429	0	0.358148	0.350397	0.267456	0.237636	0.668986	0.27068	0.237351	0.163941	0.7034	4.98977	0.0095	1.3872	0.2527	0.804453	0.4572	0.0615726	0.9421	0.912585	0.4675	1.31195	0.266	3.76953	0.035	0.151862	0.696	1.27525	0.251	0.556094	0.734	2.30198	0.047	0.0013781	0.809893	0.00954104	0.887168	0.9
_____ASV13666	-0.256535	0.256535	0.0911393	0.210433	0.0427457	0.0961422	-0.138888	0.226866	0.188179	0.201056	-0.0871093	0.137167	-0.0500574	0.156687	0.238802	0.213984	-0.413616	0.499107	0.057627	0.134657	-0.413616	0.13584	0	0.421146	0.256572	0.286329	0	0.394109	-0.313212	-0.042777	-0.413616	0.138993	0.31711	0.313501	0.100404	0.250036	0	0.288603	0.412394	0.409206	-0.134315	0.133783	0.128769	0.0111096	0.142642	0.134674	-0.138123	0.135075	-0.413616	0.279301	0.358357	0.542385	0.293306	0.364184	0.358945	0.275493	0.548691	0	4.63439	0.0323	0.356333	0.7079	0.339293	0.7486	1.03042	0.372	0.214153	0.8113	0.238104	0.9144	0.340457	0.755	0.357733	0.73	5.00565	0.028	0.275062	0.984	1.18969	0.329	1.57628	0.16	0.000545048	0.394851	0.317804	0.9	0.9
_____ASV14230	0.0544136	-0.0544136	0.166146	0.169043	0.600794	-0.380663	-0.220131	0.30349	0.0513103	0.0989131	-0.00993654	0.029256	-0.0193195	0.16355	0.254364	0.192654	0.603314	0.598275	-0.329353	-0.431974	-0.110721	-0.329542	0.425984	0.451339	0.102621	0	0.168063	0.102432	-0.00274385	-0.0222725	0.188257	-0.0171292	0.0807846	-0.226896	0.183339	0.314903	0.358134	0.279706	0.413427	0.138263	0.507989	0.797999	0.496396	-0.278043	-0.431974	-0.431974	-0.259756	-0.278258	-0.122381	0.390904	0.697006	0.510818	0.153931	0	0	0.172218	0.153716	0.202684	0.222283	0.5879	6.93579	0.0011	0.016615	0.9927	0.0716615	0.9342	0.461862	0.649	0.176671	0.9589	0.0154928	0.996	7.95498	0.002	0.210811	0.616	2.17386	0.04	0.213665	0.963	3.14297	0.009	0.00101164	0.781992	0.00162327	0.9	0.9
_____ASV14996	-0.0247256	0.0247256	0.14315	0.189268	0.0524824	0.0124011	-0.0648836	0.225211	0.181291	0.211489	-0.0728732	0.0192055	0.0536678	0.208813	0.183795	0.225538	-0.0307945	0.135759	0.224025	-0.199223	-0.267408	0.137641	0.262122	0.377005	0.280614	0.224843	0.192796	0.377378	-0.114823	0.069843	-0.0291968	-0.0309235	-0.0314321	0.136532	0.229435	0.268822	0.262957	0.359694	0.261789	0.377257	-0.282318	0.219971	0.219794	-0.282206	0.0983276	0.221082	0.345904	-0.260682	-0.279872	0.250401	0.367275	0.527581	0.250513	0.325949	0.367823	0.516492	0.272036	0.252846	0.0399803	0.8974	0.0775825	0.9268	0.0932941	0.9098	0.990773	0.3881	0.101979	0.9036	0.96911	0.4341	0.100111	0.885	0.083211	0.918	0.0434245	0.854	0.55116	0.825	0.0887165	0.994	0.46111	0.806	0.000766587	0.82	0.395981	0.9	0.9
_____ASV15658	0.0176013	-0.0176013	0.134973	0.195228	-0.410591	0.500519	-0.0899285	0.0617277	0.278837	0.168788	-0.121295	-0.0274829	0.148778	0.129774	0.174111	0.282546	-0.472319	-0.348863	0.480991	0.520047	0.0441313	-0.223988	0	0.123455	0.21131	0.529542	0.296377	0.167424	-0.018095	0.170717	-0.0998182	-0.224494	-0.225683	0.397373	0.20143	0.30328	0.194533	0.167083	0.166282	0.533634	-0.472319	-0.287135	-0.472319	0.208398	0.274702	1.01846	-0.0999635	-0.070015	-0.0998068	0	0.185183	0	0.270906	0.282385	0.745293	0.243764	0.402303	0.243866	0.0243827	0.873	5.60354	0.0043	0.493238	0.6379	0.278533	0.7898	1.45343	0.2533	0.689172	0.6348	0.444165	0.657	7.74116	0.001	0.0219988	0.864	2.95556	0.005	0.701756	0.666	1.7312	0.118	0.000919183	0.82	0.00495175	0.9	0.9
_____ASV16761	-0.0744267	0.0744267	0.155583	0.1784	0.777482	-0.444085	-0.333396	0.276916	0	0.110689	-0.10886	-0.000864354	0.109724	0.184944	0.206653	0.22511	0.664891	0.890072	-0.444085	-0.444085	-0.444085	-0.222707	0.395631	0.402296	0	0	0	0.221379	-0.444085	-0.000406826	0.221212	0.226365	-0.00132188	-0.00176327	0	0.299128	0.347441	0.350149	0.298511	0.298223	0.561591	0.55351	1.21734	-0.444085	-0.444085	-0.444085	-0.444085	-0.112018	-0.444085	0.490749	0.486777	0.486433	0	0	0	0	0.332068	0	0.607975	0.3426	16.6983	0.0001	0.437025	0.5607	0.152027	0.8376	1.97904	0.1536	0.890523	0.4768	0.280881	0.771	15.3963	0.001	0.395436	0.535	2.58705	0.018	0.698593	0.651	10.9475	0.001	0.000481943	0.734941	0.000239947	0.9	0.9
_____ASV18904	-0.0552226	0.0552226	0.147759	0.185317	-0.464436	-0.176073	0.640508	0	0.117426	0.29372	0.0468371	-0.0769408	0.0301037	0.158889	0.202253	0.249156	-0.464436	-0.464436	-0.230885	-0.121261	0.529653	0.751364	0	0	0.157519	0.179733	0.366693	0.473363	0.0974845	-0.0180899	-0.245062	-0.00381031	-0.135792	0.30527	0.257563	0.338625	0.147903	0.196896	0.236149	0.473245	-0.464436	-0.464436	-0.464436	0.236973	-0.464436	-0.300756	0.367974	0.698049	0.855503	0	0	0	0.26581	0	0.163679	0.347787	0.523945	0.661231	0.247353	0.5857	8.88109	0.0003	0.121936	0.9036	0.0830682	0.9208	0.981402	0.4025	0.82476	0.5379	0.105511	0.922	17.6558	0.001	0.217145	0.649	6.27638	0.001	0.417809	0.851	6.99829	0.001	0.00102673	0.781427	0.000563837	0.9	0.9
_____ASV2509	-0.0620355	0.0620355	0.188257	0.143836	-0.645241	0.134172	0.511069	0.0600325	0.184021	0.24681	-0.0275821	0.0128214	0.0147607	0.196878	0.208554	0.215215	-0.777535	-0.512947	0.0198593	0.248484	0.571569	0.45057	0.0524461	0.0955938	0.261279	0.2664	0.428525	0.2654	-0.373813	-0.0917	0.279407	0.318649	0.117343	-0.249885	0.219593	0.350385	0.384436	0.303439	0.239024	0.182115	-0.670489	-0.593073	-0.672162	0.0885867	0.27636	0.0375686	0.499155	0.355177	0.678875	0.104416	0.115601	0.103317	0.309658	0.386138	0.290327	0.417938	0.43262	0.480731	0.3407	0.5706	10.2626	0.0003	0.0168656	0.9822	0.334702	0.7207	2.79302	0.0679	0.208748	0.9355	0.213609	0.832	7.29667	0.002	0.786761	0.406	1.55783	0.118	0.764253	0.584	2.99592	0.02	0.0038031	0.777559	0.000563837	0.9	0.9
_____ASV2701	-0.199966	0.199966	0.151984	0.175969	-0.739302	0.223665	0.515638	0.108691	0.163565	0.229253	-0.187167	0.313622	-0.126456	0.188418	0.25318	0.150091	-0.8747	-0.603905	0.00251886	0.444811	0.272282	0.758994	0.0899103	0.194899	0.232806	0.220879	0.304662	0.340878	-0.377061	0.106234	-0.329073	0.00272748	0.521011	0.0761614	0.243566	0.331402	0.196084	0.287365	0.387824	0.219753	-0.832734	-0.722875	-0.662298	0.0991925	0.566273	0.00552885	0.172042	1.09747	0.277402	0.216405	0.116252	0.232316	0.368924	0.28075	0.151684	0.278065	0.537717	0.279765	3.88826	0.0522	13.9777	0.0001	2.42095	0.0941	0.105347	0.9025	0.00265075	0.9972	0.703862	0.5906	3.12515	0.051	7.25319	0.002	1.88923	0.168	2.9682	0.006	1.53562	0.173	2.87856	0.02	0.00810112	0.449032	0.000239947	0.72719	0.9
_____ASV27435	-0.00339639	0.00339639	0.165936	0.169747	-0.267229	0.0299521	0.237276	0.0718328	0.213681	0.268723	-0.040581	0.16478	-0.124199	0.20654	0.243443	0.157407	-0.195396	-0.339061	-0.052294	0.112198	0.237501	0.237052	0.143666	0	0.286767	0.327832	0.38873	0.388417	-0.339061	0.381166	-0.052294	0.257899	-0.0516056	-0.196105	0	0.395841	0.286767	0.402732	0.287456	0.142957	-0.339061	-0.123563	-0.339061	0.123393	-0.339061	0.305525	0.0939255	0.956965	-0.339061	0	0.215498	0	0.462454	0	0.452392	0.432987	0.632414	0	0.000838713	0.9149	1.55846	0.2219	0.535911	0.6318	0.14408	0.8769	1.70922	0.1937	1.99904	0.0993	0.523576	0.638	1.56799	0.221	0.000818865	0.903	1.61236	0.124	0.882096	0.521	0.658326	0.675	0.000284283	0.82	0.1253	0.9	0.9
_____ASV30371	-0.140967	0.140967	0.128864	0.196489	0.511955	-0.325869	-0.186086	0.302599	0	0.139783	0.511502	-0.185634	-0.325869	0.302435	0.140235	0	0.228836	0.795073	-0.325869	-0.325869	-0.325869	-0.0463031	0.373982	0.477991	0	0	0	0.279566	0.228836	-0.325869	-0.325869	0.794169	-0.0453989	-0.325869	0.373982	0	0	0.477606	0.28047	0	1.7669	0.094836	-0.325869	-0.325869	-0.325869	-0.325869	0.0934797	-0.325869	-0.325869	0.612755	0.420705	0	0	0	0	0.419348	0	0	2.11715	0.1024	7.15452	0.0018	7.14332	0.0016	0.711696	0.4542	0.709402	0.4665	4.02842	0.0066	5.4298	0.006	5.43966	0.008	1.43962	0.285	2.27241	0.038	2.69672	0.026	2.70163	0.024	0.000282108	0.556102	0.00242254	0.181908	0.9
_____ASV3475	-0.0870081	0.0870081	0.163571	0.170766	0.664061	-0.455637	-0.208424	0.186065	0.1587	0.196797	0.122867	-0.214404	0.0915372	0.218471	0.141203	0.240699	0.410667	0.917455	-0.286062	-0.625212	-0.38563	-0.0312186	0.280272	0.233558	0.290721	0.124803	0.241036	0.31329	-0.0804225	-0.516176	0.335574	0.326156	0.0873689	-0.1525	0.24858	0.11574	0.383698	0.360957	0.231138	0.290217	0.928468	0.292852	0.770863	-0.42907	-0.613423	-0.324417	-0.130799	-0.322641	-0.171834	0.288362	0.241743	0.41032	0.18159	0.131632	0.437996	0.457082	0.244112	0.332158	0.677741	0.4251	10.3256	0.0004	1.03616	0.3576	1.51677	0.2329	2.52514	0.0925	0.184053	0.9461	2.30364	0.103	0.817221	0.452	0.209568	0.648	0.841068	0.572	2.48859	0.045	0.845161	0.522	0.00558652	0.763579	0.000711861	0.9	0.9
_____ASV35448	NA	NA	NA	NA	NA	NA	NA	NA	NA	NA	NA	NA	NA	NA	NA	NA	NA	NA	NA	NA	NA	NA	NA	NA	NA	NA	NA	NA	NA	NA	NA	NA	NA	NA	NA	NA	NA	NA	NA	NA	NA	NA	NA	NA	NA	NA	NA	NA	NA	NA	NA	NA	NA	NA	NA	NA	NA	NA	NA	NA	NA	NA	NA	NA	NA	NA	NA	NA	NA	NA	NA	NA	NA	NA	NA	NA	NA	NA	NA	NA	NA	NA	0	NA	NA	NA	NA
_____ASV37438	-0.0549815	0.0549815	0.150741	0.182904	0.0536578	-0.271273	0.217615	0.224712	0	0.269711	-0.271273	-0.109252	0.380525	0	0.162021	0.303905	0.0527697	0.0545459	-0.271273	-0.271273	0.0535588	0.381672	0.324043	0.325819	0	0	0.324832	0.44022	-0.271273	0.0527697	0.0535588	-0.271273	-0.271273	0.707491	0	0.324043	0.324832	0	0	0.511147	-0.271273	0.214791	0.217455	-0.271273	-0.271273	-0.271273	-0.271273	-0.271273	1.19539	0	0.486064	0.488729	0	0	0	0	0	0.715669	0.237202	0.3828	1.61935	0.1501	3.01212	0.023	0.233391	0.7022	1.6228	0.1786	1.96487	0.1001	2.91282	0.049	1.50712	0.233	0.215248	0.641	2.23784	0.042	1.84903	0.096	0.70871	0.654	0.000201752	0.750888	0.0908819	0.529172	0.9
_____ASV41283	-0.0538731	0.0538731	0.151512	0.182284	0.0526005	-0.271265	0.218665	0.223982	0	0.27029	0.0562403	0.0543895	-0.11063	0.226492	0.225216	0.160636	-0.271265	0.376466	-0.271265	-0.271265	0.380911	0.0564184	0	0.436718	0	0	0.439713	0.327684	0.0572855	0.0523605	-0.271265	0.0551952	0.0564184	0.0500058	0.328551	0.323626	0	0.326461	0.327684	0.321271	0.218425	-0.271265	0.210641	-0.271265	-0.271265	-0.271265	0.221561	0.705699	-0.271265	0.489691	0	0.481907	0	0	0	0.492826	0.63959	0	0.197195	0.8709	1.40606	0.2442	0.20791	0.7454	1.38726	0.3272	0.193664	0.9122	1.09376	0.3898	0.215453	0.804	1.51146	0.248	0.206632	0.695	1.00801	0.415	0.200069	0.96	1.24716	0.272	0.000201162	0.82	0.135667	0.9	0.9
_____ASV4257	-0.114371	0.114371	0.166101	0.167368	-0.218133	0.0682368	0.149896	0.170813	0.199566	0.237426	-0.0426563	0.081591	-0.0389347	0.206878	0.237964	0.169597	-0.277977	-0.158288	0.0898432	0.0466303	-0.154978	0.45477	0.211366	0.276923	0.272486	0.303669	0.371561	0.284214	-0.389633	0.20211	-0.155588	0.30432	-0.0389279	0.077719	0.205076	0.398359	0.21555	0.339162	0.274723	0.267107	-0.511576	0.0180753	-0.160897	0.155848	0.207909	-0.159047	0.227759	0.0187889	0.20314	0.234954	0.373809	0.26819	0.421286	0.362675	0.268887	0.376431	0.532442	0.356003	0.853544	0.3893	0.81247	0.4574	0.108673	0.9055	0.628103	0.5435	1.18851	0.3222	0.399001	0.8187	0.506444	0.588	0.626577	0.562	0.124368	0.75	0.48366	0.876	1.21813	0.32	0.212861	0.957	0.0017667	0.752869	0.222367	0.9	0.9
_____ASV443	-0.174618	0.174618	0.157696	0.17245	0.235377	-0.426345	0.190968	0.149876	0.0775514	0.297067	-0.102457	0.115913	-0.0134564	0.193263	0.237769	0.183548	-0.125325	0.596078	-0.475657	-0.377033	0.0771276	0.304809	0.168403	0.204746	0.0604826	0.145087	0.437193	0.418982	-0.199012	-0.152494	-0.172348	-0.00590129	0.38432	0.145435	0.278658	0.296342	0.267971	0.277216	0.368102	0.25394	0.157334	0.245328	0.303468	-0.484927	-0.433583	-0.360525	0.020222	0.535995	0.0166881	0.278147	0.239816	0.291541	0.13572	0.190902	0.0574703	0.489588	0.626556	0.460542	2.01955	0.1694	3.02069	0.0585	0.266195	0.7665	0.596346	0.5599	0.1671	0.8437	0.229738	0.9264	0.438274	0.674	6.99307	0.006	1.52023	0.24	1.88231	0.082	0.513588	0.798	3.01226	0.015	0.0353303	0.63643	0.042311	0.9	0.9
_____ASV4700	-0.14809	0.14809	0.127911	0.196811	-0.119018	0.202362	-0.0833441	0.150568	0.284308	0.149744	-0.0291891	0.200208	-0.171019	0.167329	0.274095	0.149815	-0.327837	0.089801	-0.115862	0.520586	-0.00057056	-0.166118	0.177229	0.235514	0.244228	0.509863	0.24517	0.180043	-0.32504	0.102027	-0.221257	0.266662	0.298389	-0.120782	0.236741	0.237481	0.186312	0.212431	0.505986	0.242256	0.03905	-0.276024	-0.120081	-0.0958879	0.823642	-0.120667	-0.0307293	0.053007	-0.27231	0.329894	0.228094	0.23563	0.2457	0.736873	0.33265	0.324794	0.233497	0.22992	1.50077	0.2367	0.707845	0.5305	0.800467	0.4772	0.980086	0.3941	0.386635	0.7033	0.903779	0.481	0.649072	0.557	1.20585	0.326	0.883109	0.374	0.794783	0.631	0.769441	0.619	0.91778	0.473	0.00171964	0.686671	0.251573	0.9	0.9
_____ASV4905	-0.14541	0.14541	0.149471	0.181106	0.0136249	0.174228	-0.187853	0.192155	0.232556	0.186427	-0.164304	0.0627513	0.101552	0.223236	0.214938	0.175492	0.103377	-0.0761269	-0.143914	0.492369	-0.395692	0.0199863	0.196481	0.33814	0.333829	0.31035	0.227797	0.292565	-0.392264	0.0280874	-0.072052	0.0636571	0.0974151	0.275157	0.2625	0.296307	0.21861	0.360614	0.32431	0.274807	0.0222023	0.139399	-0.120727	-0.0277145	0.145059	0.40534	-0.487399	-0.096204	0.0200441	0.38509	0.392413	0.238393	0.499067	0.393171	0.340392	0.267045	0.376027	0.331186	1.34555	0.2502	0.698208	0.5026	0.437469	0.6442	0.944326	0.3979	0.210792	0.8132	0.259141	0.9026	0.810901	0.454	1.7014	0.201	0.497398	0.499	1.08462	0.385	0.602711	0.685	1.20541	0.329	0.00358505	0.691215	0.240333	0.9	0.9
_____ASV598	-0.0918049	0.0918049	0.178328	0.155135	-0.494858	0.318813	0.176045	0.102604	0.198543	0.249525	-0.295509	0.273521	0.0219874	0.174894	0.206373	0.219942	-0.722163	-0.267552	0.390135	0.247491	0.0566129	0.295476	0.117545	0.144269	0.342034	0.216638	0.336911	0.379826	-0.523395	0.145568	0.102411	-0.0676226	0.401474	-0.0584367	0.211546	0.255093	0.410176	0.271513	0.331745	0.181311	-0.820136	-0.26105	-0.403387	-0.136498	0.721296	0.371642	0.0701089	0.360318	0.0977069	0.103956	0.190028	0.180927	0.246705	0.313832	0.419584	0.409648	0.463326	0.473199	0.643252	0.4286	4.80215	0.0115	2.06861	0.1334	0.581751	0.5686	0.629497	0.5472	0.221289	0.9291	0.2991	0.717	5.65571	0.003	0.295029	0.582	1.70982	0.105	1.35438	0.23	2.66256	0.034	0.0260447	0.764129	0.0111517	0.780935	0.9
_____ASV6402	-0.106207	0.106207	0.193018	0.135825	0.0810958	-0.0525685	-0.0285272	0.168364	0.198271	0.246016	-0.422586	0.268766	0.15382	0.137841	0.239889	0.200357	-0.20547	0.367662	-0.0880745	-0.0170625	-0.0250768	-0.0319776	0.190161	0.259705	0.372893	0.158476	0.422956	0.272409	-0.717221	0.11511	0.283489	-0.127952	0.422422	0.0241518	0.1576	0.399612	0.344819	0.197063	0.276887	0.214272	-0.199308	0.135442	0.307153	-0.436835	-0.201848	0.480977	-0.631617	0.872705	-0.326669	0.253391	0.335227	0.289611	0.209435	0.215155	0.482077	0.256562	0.567707	0.166703	0.939308	0.3442	0.140921	0.8757	3.80936	0.0247	0.687728	0.526	1.29618	0.2802	2.3795	0.0599	0.912027	0.432	0.216628	0.816	0.00714035	0.924	0.920658	0.507	0.34661	0.901	0.327072	0.932	0.00448441	0.736013	0.377608	0.53536	0.9
_____ASV6924	0.158381	-0.158381	0.188513	0.139207	-0.110087	-0.16401	0.274097	0.174004	0.140752	0.271241	-0.195933	0.279371	-0.0834379	0.157941	0.254551	0.183075	-0.0550314	-0.165143	-0.120807	-0.207214	0.65098	-0.102785	0.221635	0.277383	0.178988	0.224655	0.474102	0.238884	-0.302733	0.459361	0.318514	-0.0891323	0.0993802	-0.48539	0.127706	0.460932	0.283821	0.293145	0.229384	0.173869	-0.182063	-0.0354413	-0.112757	-0.225907	-0.111397	-0.154727	-0.179829	0.98495	0.0171707	0.341994	0.255849	0.338369	0.291134	0.200155	0.263636	0.209708	0.652757	0.379586	1.96819	0.1656	1.49273	0.2308	1.61371	0.208	0.937431	0.4154	1.70153	0.1879	0.925465	0.4609	0.435317	0.691	1.92758	0.138	0.066401	0.778	0.633349	0.768	0.959808	0.453	1.47857	0.192	0.00558546	0.632145	0.129363	0.857683	0.9
_____ASV854	-0.102739	0.102739	0.18659	0.144673	0.09012	-0.405754	0.315634	0.176258	0.173837	0.235572	-0.0917341	0.16623	-0.0744956	0.186919	0.251407	0.169324	-0.269558	0.449798	-0.620841	-0.190666	0.582182	0.0490858	0.194068	0.262168	0.300422	0.166455	0.367201	0.290366	-0.338659	0.521519	-0.491077	0.155191	-0.18906	0.342086	0.291992	0.414288	0.145742	0.223074	0.264059	0.25904	0.110638	0.0342413	0.125481	-0.474161	-0.277837	-0.465264	0.0883207	0.742285	0.116296	0.247761	0.265966	0.41644	0.342567	0.373136	0.194374	0.366446	0.578784	0.19667	0.936824	0.3403	4.02916	0.0208	0.615316	0.5484	3.18053	0.0457	4.8678	0.0094	0.438897	0.7808	1.49269	0.225	0.36987	0.729	0.638161	0.462	1.14384	0.339	1.58226	0.17	0.506213	0.808	0.0152474	0.734101	0.0182135	0.9	0.651992
_____ASV8963	0.0468335	-0.0468335	0.152105	0.181901	-0.184178	0.362164	-0.177987	0.237383	0.216319	0.130091	-0.118504	0.0763126	0.042191	0.241647	0.171568	0.199633	-0.353485	-0.0148698	0.497723	0.226606	-0.00373668	-0.352237	0.151451	0.45552	0.350091	0.264159	0.20508	0.152292	-0.465844	0.392881	0.213464	0.228837	-0.240256	-0.129082	0.112278	0.215098	0.353077	0.457873	0.242086	0.191477	0.0997983	-0.241167	-0.411164	-0.216015	0.695806	0.606702	-0.239294	-0.225701	-0.0689653	0.677921	0.22059	0.166958	0.237824	0.32543	0.476014	0.221815	0.230935	0.248446	0.165812	0.6996	2.47911	0.0844	0.272737	0.7811	0.892343	0.431	3.06941	0.0511	1.24692	0.306	0.254305	0.807	1.91004	0.145	0.156046	0.684	0.426892	0.926	0.903427	0.492	1.18457	0.307	0.00123745	0.809171	0.0572079	0.9	0.9
_____ASV914	-0.0538297	0.0538297	0.183047	0.15059	-0.184759	0.390499	-0.20574	0.167044	0.203142	0.222482	-0.190592	0.383745	-0.193153	0.148726	0.266739	0.160468	-0.228606	-0.140912	0.0921914	0.688807	-0.0250743	-0.386406	0.247696	0.234489	0.267965	0.290834	0.426478	0.138474	-0.410757	0.441018	-0.19175	0.0295731	0.326473	-0.194557	0.180681	0.447556	0.226513	0.225922	0.310857	0.23743	-0.179714	0.26713	-0.641693	-0.0226219	0.721031	0.473088	-0.36944	0.163074	-0.410856	0.260283	0.355311	0.14851	0.254644	0.445647	0.319943	0.277177	0.592735	0.174584	0.225442	0.647	2.96885	0.0591	2.86433	0.0623	1.48935	0.2318	0.558382	0.579	0.52294	0.7321	3.06368	0.054	0.374913	0.709	0.0646185	0.809	0.951322	0.489	1.69193	0.141	1.04474	0.396	0.0178055	0.796249	0.042658	0.657421	0.9
_____ASV9147	-0.142519	0.142519	0.137422	0.190535	0.794266	-0.457747	-0.336519	0.240345	0.0924201	0.144407	-0.216158	0.127963	0.0881944	0.18003	0.211387	0.220105	0.323029	1.2655	-0.378896	-0.536599	-0.371692	-0.301347	0.304723	0.329143	0.168996	0.0776446	0.171148	0.240184	-0.369593	-0.0688186	0.0108537	-0.0627227	0.324746	0.165535	0.172961	0.18028	0.332459	0.318341	0.383823	0.301625	0.449381	0.792392	1.14103	-0.614243	-0.496798	-0.2622	-0.483611	0.0882973	-0.614243	0.45418	0.398766	0.41224	0	0.117445	0.247431	0.130632	0.385486	0	2.12948	0.1452	16.6632	0.0001	1.23846	0.3066	2.94571	0.0627	0.127762	0.886	1.07767	0.3834	0.846856	0.442	9.18887	0.001	1.47217	0.236	2.69041	0.018	0.686876	0.64	1.91449	0.12	0.00189643	0.609557	0.000239947	0.896023	0.710214
_____ASV92	-0.170137	0.170137	0.169467	0.161171	0.0741616	-0.23043	0.156268	0.190426	0.161348	0.250436	-0.308081	0.631217	-0.323135	0.179098	0.228328	0.135734	-0.181888	0.330211	-0.429868	-0.0309918	0.101343	0.211193	0.276312	0.25174	0.253643	0.193131	0.347287	0.37566	-0.552555	0.430081	-0.387938	-0.0636069	0.832352	-0.258333	0.273127	0.316081	0.221974	0.220614	0.332792	0.164344	-0.0883194	0.592698	-0.281893	-0.770348	0.389582	-0.310523	-0.0655762	0.91137	-0.37699	0.348205	0.349267	0.232192	0.177012	0.192127	0.301481	0.343176	0.578985	0.190059	2.29339	0.1433	1.09622	0.3524	7.89328	0.0012	0.284075	0.7566	0.232169	0.7985	0.472857	0.7485	1.83022	0.161	1.39431	0.235	0.256058	0.604	3.58583	0.001	0.944839	0.443	0.808849	0.571	0.0930108	0.607834	0.180041	0.152482	0.9
_____ASV9648	-0.085163	0.085163	0.175288	0.158773	-0.557279	0.385648	0.171631	0.0439496	0.189557	0.263648	0.123393	0.168508	-0.291901	0.152261	0.285772	0.134809	-0.513329	-0.601228	-0.0643749	0.835671	0.322215	0.0210467	0.0878992	0	0.197021	0.27317	0.463633	0.267582	-0.0640718	0.055107	-0.246524	0.310857	0.28191	-0.337278	0.162068	0.472256	0.199507	0.25356	0.340802	0.189262	-0.46938	-0.601228	-0.601228	0.638045	0.326777	0.192122	0.201512	0.779976	-0.466596	0.131849	0	0	0.319791	0.357015	0.330929	0.141292	0.732048	0.134633	0.64528	0.4371	7.24727	0.0011	1.9103	0.1586	3.04531	0.0508	0.419698	0.6798	1.25558	0.2931	1.58362	0.207	8.68723	0.001	0.518656	0.487	3.72359	0.001	0.756005	0.627	2.65145	0.022	0.00164156	0.766417	0.00162327	0.81726	0.665304
_____ASV9737	-0.0220998	0.0220998	0.168237	0.167385	-0.647455	0.454313	0.193142	0.104432	0.220996	0.20014	-0.178903	0.252218	-0.0733149	0.162612	0.235462	0.205784	-0.583527	-0.711383	0.193626	0.715001	0.323602	0.0626824	0.170724	0.125369	0.347231	0.267041	0.276955	0.296157	-0.192581	0.197403	-0.0711216	-0.165225	0.307032	-0.0755083	0.229965	0.34776	0.29851	0.240127	0.332214	0.296611	-0.647141	-0.646526	-0.648699	0.3594	0.697305	0.306234	-0.248968	0.705875	0.12252	0.189611	0.190226	0.188053	0.26246	0.504252	0.38132	0.287045	0.288019	0.404102	0.0438478	0.7768	9.91902	0.0003	1.51119	0.2206	1.31075	0.2747	0.0259063	0.9791	0.62431	0.649	0.783626	0.439	5.86388	0.006	0.0346869	0.834	2.30961	0.029	0.346548	0.909	4.01593	0.005	0.00159013	0.82	0.000563837	0.863099	0.9
____g:Actinopolymorpha	-0.0970392	0.0970392	0.178842	0.154359	-0.0436914	-0.166196	0.209888	0.214564	0.156044	0.234598	-0.078116	0.369619	-0.291503	0.208998	0.237663	0.136234	-0.0451625	-0.0422202	-0.369941	0.0375483	0.123986	0.29579	0.354069	0.259145	0.168504	0.256681	0.374288	0.297858	-0.20594	0.288419	-0.373597	0.0497074	0.450819	-0.209409	0.332505	0.382143	0.164848	0.26293	0.298282	0.221839	-0.290652	0.45	-0.290422	-0.415202	0.455058	-0.538445	0.471506	0.203799	-0.0456421	0.247792	0.527878	0.248023	0.123243	0.375554	0	0.536779	0.362184	0.322618	0.664272	0.4164	0.865121	0.4387	2.67702	0.0732	0.242705	0.8016	0.0167175	0.9766	0.789334	0.5415	2.87678	0.071	0.880011	0.39	0.674891	0.418	1.56348	0.17	1.53605	0.178	0.570086	0.742	0.000789091	0.761383	0.214799	0.689787	0.9
_____ASV13680	-0.0970392	0.0970392	0.178842	0.154359	-0.0436914	-0.166196	0.209888	0.214564	0.156044	0.234598	-0.078116	0.369619	-0.291503	0.208998	0.237663	0.136234	-0.0451625	-0.0422202	-0.369941	0.0375483	0.123986	0.29579	0.354069	0.259145	0.168504	0.256681	0.374288	0.297858	-0.20594	0.288419	-0.373597	0.0497074	0.450819	-0.209409	0.332505	0.382143	0.164848	0.26293	0.298282	0.221839	-0.290652	0.45	-0.290422	-0.415202	0.455058	-0.538445	0.471506	0.203799	-0.0456421	0.247792	0.527878	0.248023	0.123243	0.375554	0	0.536779	0.362184	0.322618	0.664272	0.4242	0.865121	0.4293	2.67702	0.0733	0.242705	0.7969	0.0167175	0.9736	0.789334	0.5539	2.87678	0.058	0.880011	0.415	0.674891	0.409	1.56348	0.139	1.53605	0.176	0.570086	0.739	0.000789091	0.763189	0.210848	0.689845	0.9
____g:Aeromicrobium	-0.31618	0.31618	0.0216615	0.223981	-0.0889553	0.269951	-0.180995	0.0797967	0.335444	0.0692564	0.19489	-0.0225909	-0.1723	0.336798	0.0983935	0.0504471	-0.308556	0.130646	-0.291895	0.831797	-0.348087	-0.0139036	0.0230185	0.131643	0.0404068	0.641499	0.0465284	0.113211	-0.282733	-0.306641	-0.359165	0.672514	0.261459	0.0145662	0.0377887	0.0424046	0.0312222	0.656848	0.154975	0.0576079	-0.233489	0.0832279	-0.116604	0.851585	0.081273	-0.123006	-0.0334247	-0.232274	-0.277288	0.0456372	0.21785	0.0767794	0.99749	0.163055	0.110016	0.160573	0.109372	0.0687172	7.75115	0.0001	1.4673	0.1716	0.881055	0.5319	1.18766	0.3112	0.566246	0.8042	0.880356	0.5917	0.64033	0.774	1.05129	0.403	3.22767	0.001	0.837667	0.683	1.30087	0.155	1.32275	0.149	0.047944	0.0209115	0.101486	0.9	0.9
_____ASV11947	-0.364121	0.364121	0.111738	0.190493	-0.295334	0.368968	-0.0736344	0.127355	0.255951	0.192213	-0.166782	0.299557	-0.132775	0.138523	0.234308	0.220583	-0.404048	-0.18662	-0.178395	0.916332	-0.509921	0.362652	0.168766	0.19286	0.253024	0.394284	0.146497	0.313738	-0.502375	-0.295275	-0.294714	0.168811	0.894389	0.0291644	0.151661	0.24405	0.184418	0.191742	0.325102	0.405828	-0.402086	-0.0803246	-0.403591	-0.032505	1.05653	0.0828821	-0.0657555	-0.0775324	-0.0776154	0.212843	0.244506	0.211858	0.263194	0.54616	0.419448	0.250255	0.24556	0.491163	11.8526	0.0009	3.40871	0.0422	2.0141	0.1485	1.54981	0.2232	1.41423	0.2499	0.94279	0.45	0.575631	0.574	3.03181	0.045	6.2089	0.011	0.821064	0.622	0.450351	0.824	1.56747	0.185	0.00162365	0.0698669	0.0322965	0.805513	0.9
_____ASV1254	-0.422146	0.422146	0.111801	0.183485	-0.569538	0.386169	0.183369	0.0952389	0.225378	0.216122	-0.0235308	-0.0738027	0.0973334	0.2038	0.205769	0.209941	-0.803366	-0.33571	-0.26937	1.04171	-0.193702	0.56044	0.0884198	0.142028	0.207074	0.302331	0.220311	0.347763	-0.369497	-0.643931	-0.25301	0.322435	0.496326	0.447677	0.223239	0.14439	0.203233	0.319518	0.31163	0.34741	-0.697937	-0.388549	-0.622128	0.603031	0.240666	0.314809	0.0243134	-0.0735245	0.599319	0.118233	0.234638	0.113774	0.453884	0.333819	0.415667	0.260839	0.471793	0.363359	17.6618	0.0002	8.37672	0.0007	0.255606	0.7721	1.51913	0.2225	0.542748	0.5867	0.944795	0.4498	0.00368859	0.995	8.44908	0.001	9.40941	0.005	1.59673	0.15	2.0403	0.071	5.08619	0.003	0.00468994	0.0302791	0.00111833	0.9	0.9
_____ASV1490	-0.28274	0.28274	0.122988	0.191455	0.594807	-0.45076	-0.144047	0.237573	0.14893	0.157744	0.166722	-0.0144218	-0.1523	0.200511	0.222237	0.191842	0.0460267	1.14359	-0.728712	-0.172808	-0.165536	-0.122558	0.248686	0.34558	0.109842	0.25815	0.203272	0.250306	-0.269809	-0.399776	-0.178636	0.603252	0.370933	-0.125963	0.203259	0.187097	0.256554	0.303589	0.380174	0.296578	0.49654	0.809538	0.478343	-0.167731	-0.674656	-0.509893	0.171356	-0.178148	-0.425349	0.35626	0.484333	0.430052	0.355489	0.163898	0.21516	0.333893	0.249615	0.214015	7.88371	0.0072	9.49572	0.0003	0.841527	0.44	2.2855	0.1053	1.64238	0.1994	0.627964	0.6434	0.147026	0.852	3.45752	0.039	5.30512	0.022	1.33419	0.255	0.660773	0.653	1.80571	0.115	0.00183974	0.206251	0.000563837	0.9	0.829807
_____ASV15499	0.0558321	-0.0558321	0.181119	0.152862	-0.115643	0.547878	-0.432235	0.147613	0.291682	0	0.0725103	-0.19538	0.12287	0.251527	0.130669	0.213865	-0.273035	0.0417493	0.872766	0.222989	-0.432235	-0.432235	0.1592	0.247532	0.442299	0.375449	0	0	0.23806	-0.273439	0.202876	-0.0930393	-0.117321	0.0428638	0.38017	0.158796	0.358532	0.339196	0.212315	0.248114	-0.432235	-0.195786	0.281093	1.082	0.0418807	0.519752	-0.432235	-0.432235	-0.432235	0	0.236449	0.348072	0.636591	0.310386	0.509505	0	0	0	0.253202	0.5604	6.77391	0.0038	0.792341	0.4637	1.63771	0.2068	0.413569	0.6619	1.42278	0.2372	0.696329	0.496	7.02321	0.005	0.221981	0.628	3.952	0.002	0.454303	0.831	5.40407	0.003	0.000658795	0.775696	0.0044735	0.9	0.9
_____ASV19538	-0.151402	0.151402	0.104789	0.209901	0.127352	0.093607	-0.220959	0.296015	0.15704	0.114577	-0.113565	-0.0823826	0.195948	0.131434	0.140746	0.298351	-0.290155	0.544859	-0.0128798	0.200094	-0.151172	-0.290745	0.138489	0.561746	0.217128	0.232215	0.187075	0.137899	-0.150979	-0.152195	-0.151034	-0.076151	-0.0125706	0.542929	0.187205	0.186383	0.187167	0.192199	0.217291	0.56153	-0.0113522	-0.0137399	0.407147	-0.109966	-0.0117044	0.402491	-0.219377	-0.221703	-0.221796	0.273182	0.271619	0.835792	0.220831	0.272955	0.314145	0.209267	0.206941	0.206849	1.54661	0.251	0.829931	0.4844	0.653111	0.5854	1.36914	0.2668	0.65111	0.5772	0.170811	0.973	0.690884	0.549	0.882717	0.447	1.66591	0.222	0.498016	0.901	0.879254	0.536	1.29513	0.256	0.000745653	0.691883	0.233002	0.9	0.9
_____ASV2465	-0.489458	0.489458	0.131587	0.1592	-0.0680213	0.222461	-0.154439	0.16719	0.236509	0.203334	-0.18734	0.419628	-0.232289	0.19687	0.215012	0.179185	-0.333101	0.197058	-0.480764	0.925685	-0.654509	0.34563	0.182183	0.266318	0.243195	0.291305	0.261227	0.243287	-0.582846	-0.0892783	-0.796249	0.208166	0.928535	0.331672	0.233804	0.200523	0.215634	0.281022	0.325619	0.173035	-0.662175	0.32858	0.129532	0.0476432	0.984437	-0.364699	0.0525131	-0.0541324	-0.461699	0.212595	0.290878	0.259321	0.375565	0.40173	0.335225	0.384032	0.361771	0.328843	27.8972	0.0001	1.51318	0.2316	5.14585	0.0097	1.86616	0.1664	0.286381	0.7473	2.77254	0.037	0.0339111	0.972	0.727686	0.511	1.0081	0.324	0.718952	0.668	1.39041	0.227	0.561172	0.71	0.00530811	0.0209115	0.129749	0.397556	0.87385
_____ASV2512	-0.166942	0.166942	0.097894	0.21254	-0.109285	0.152635	-0.0433502	0.2583	0.180905	0.166024	-0.22911	0.271636	-0.0425262	0.108609	0.274158	0.189988	-0.299223	0.0806538	-0.0317474	0.337017	-0.169856	0.0831552	0.126521	0.506398	0.20603	0.29703	0.172531	0.287385	-0.286146	0.0817822	-0.296462	-0.172073	0.461489	0.21141	0.139598	0.216412	0.129282	0.171025	0.510813	0.350009	-0.425744	0.523634	-0.425744	-0.0257834	0.336387	0.147301	-0.235801	-0.0451137	0.150864	0	0.756186	0	0.262223	0.28806	0.401841	0.189943	0.249182	0.403548	1.85613	0.2167	0.412032	0.7078	1.42176	0.2556	0.0273963	0.984	0.223913	0.8275	0.660472	0.6549	1.56133	0.261	0.43839	0.697	2.03589	0.154	0.90229	0.544	1.12257	0.343	0.573587	0.766	0.000807025	0.676159	0.317777	0.887168	0.9
_____ASV26317	-0.193524	0.193524	0.0648459	0.223616	-0.25837	0.225602	0.0327684	0	0.196722	0.291139	0.12955	-0.06476	-0.0647896	0.302784	0.133896	0.133875	-0.25837	-0.25837	-0.0638324	0.515036	-0.25837	0.323907	0	0	0.194538	0.329785	0	0.582277	-0.25837	-0.0638324	-0.25837	0.517469	-0.0656876	0.128791	0	0.194538	0	0.596675	0.192683	0.261027	-0.25837	-0.25837	-0.25837	0.0319734	0.32246	0.322371	0.615046	-0.25837	-0.25837	0	0	0	0.290344	0.380249	0.38019	0.873416	0	0	2.68871	0.1099	1.42058	0.241	0.301222	0.8166	0.672196	0.5619	0.904588	0.4933	0.975736	0.4444	0.296106	0.867	1.44246	0.222	2.76349	0.097	0.911834	0.527	1.02482	0.4	1.41958	0.173	0.000321446	0.569726	0.134228	0.9	0.9
_____ASV26604	-0.143152	0.143152	0.121487	0.201045	0.502551	-0.359852	-0.142699	0.297612	0	0.150179	-0.251955	0.0718559	0.180099	0.107897	0.201285	0.26846	-0.144057	1.14916	-0.359852	-0.359852	0.0744538	-0.359852	0.215794	0.497806	0	0	0.292818	0	-0.144057	-0.144263	-0.141135	-0.359852	0.287974	0.501332	0.215794	0.215589	0.218716	0	0.338317	0.48455	-0.0361604	0.611888	0.931925	-0.359852	-0.359852	-0.359852	-0.359852	-0.0364681	-0.031777	0.323691	0.474161	0.688455	0	0	0	0	0.323384	0.328075	2.3823	0.1255	7.79695	0.0015	1.95847	0.1266	7.82343	0.0008	1.93877	0.1439	0.820327	0.5552	1.22049	0.334	5.4318	0.003	1.48555	0.239	1.95423	0.063	1.28596	0.275	11.7429	0.001	0.000400583	0.585838	0.0020864	0.776108	0.10722
_____ASV27777	0.117851	-0.117851	0.235702	0	-0.117851	0.235702	-0.117851	0	0.353553	0	-0.117851	0.235702	-0.117851	0	0.353553	0	-0.117851	-0.117851	0.589256	-0.117851	-0.117851	-0.117851	0	0	0.707107	0	0	0	-0.117851	0.589256	-0.117851	-0.117851	-0.117851	-0.117851	0	0.707107	0	0	0	0	-0.117851	-0.117851	-0.117851	-0.117851	0.942809	-0.117851	-0.117851	-0.117851	-0.117851	0	0	0	0	1.06066	0	0	0	0	1	1	1	1	1	1	1	1	1	1	1	1	1	0.52	1	0.531	1	0.558	1	0.438	1	0.49	1	0.481	4.00822e-05	0.82	0.4	0.9	0.9
_____ASV28842	-0.190028	0.190028	0.141796	0.184877	0.823516	-0.455537	-0.367979	0.276697	0	0.0875578	0.209379	0.0710552	-0.280434	0.237215	0.228348	0.121098	0.340989	1.30604	-0.455537	-0.455537	-0.455537	-0.280421	0.391754	0.352648	0	0	0	0.175116	-0.184701	0.0701534	-0.455537	0.603459	0.0719571	-0.105332	0.192863	0.377043	0	0.412168	0.27548	0.236116	1.27654	1.12424	0.0697708	-0.455537	-0.455537	-0.455537	-0.192863	-0.455537	-0.455537	0.486529	0.525635	0.343907	0	0	0	0.262674	0	0	4.72868	0.0318	22.2854	0.0001	2.78337	0.0648	2.88452	0.0616	1.69424	0.1858	1.91767	0.112	1.55428	0.212	47.3249	0.001	2.66079	0.118	3.43821	0.004	1.56459	0.172	3.08105	0.013	0.000624408	0.391889	0.000239947	0.66396	0.707133
_____ASV3042	-0.305915	0.305915	0.048587	0.220547	-0.341974	0.21472	0.127254	0.0457071	0.214082	0.270018	0.153339	-0.011513	-0.141826	0.271361	0.202056	0.110711	-0.413598	-0.27035	-0.306308	0.735748	-0.197838	0.452346	0.0444892	0.0763176	0.0755446	0.369584	0.112834	0.522444	-0.222864	-0.352341	-0.342538	0.529543	0.329315	0.0588858	0.097292	0.0679706	0.0866212	0.522243	0.380774	0.190862	-0.350293	-0.353313	-0.322316	-0.0296494	0.517126	0.156682	0.83996	-0.198353	-0.259845	0.00192571	0.0658252	0.127172	0.206139	0.563082	0.264827	0.758278	0.139432	0.123038	7.7797	0.0016	2.48346	0.069	0.606304	0.5931	1.40676	0.2709	0.238684	0.8122	1.81884	0.1097	0.17965	0.902	2.22552	0.098	6.31076	0.001	1.60463	0.103	1.31062	0.24	2.36039	0.033	0.00702187	0.0961105	0.04846	0.9	0.9
_____ASV3187	-0.34117	0.34117	0.102096	0.198178	-0.232255	0.455833	-0.223578	0.159052	0.219845	0.20357	-0.0600666	0.166242	-0.106176	0.181282	0.24723	0.181077	-0.443274	-0.0212349	-0.200867	1.11253	-0.37937	-0.0677858	0.130604	0.283965	0.214091	0.279054	0.183672	0.367628	-0.254663	-0.213142	-0.555706	0.13453	0.545626	0.343355	0.213137	0.175323	0.130297	0.291745	0.445752	0.288789	-0.582123	-0.20316	0.0885189	0.508262	0.599538	0.259699	-0.106339	0.102349	-0.666744	0.270146	0.324379	0.197113	0.343891	0.423685	0.412076	0.217517	0.520446	0.212405	10.2034	0.002	4.55414	0.012	0.621186	0.5415	2.20411	0.1196	0.506763	0.6071	1.1611	0.3386	0.26283	0.79	1.62688	0.222	9.60991	0.002	0.703286	0.713	2.82112	0.025	1.60834	0.15	0.00503463	0.107067	0.0115501	0.9	0.844622
_____ASV34425	-0.117851	0.117851	0	0.235702	-0.117851	0.235702	-0.117851	0	0.353553	0	-0.117851	0.235702	-0.117851	0	0.353553	0	-0.117851	-0.117851	-0.117851	0.589256	-0.117851	-0.117851	0	0	0	0.707107	0	0	-0.117851	-0.117851	-0.117851	-0.117851	0.589256	-0.117851	0	0	0	0	0.707107	0	-0.117851	-0.117851	-0.117851	-0.117851	0.942809	-0.117851	-0.117851	-0.117851	-0.117851	0	0	0	0	1.06066	0	0	0	0	1	1	1	1	1	1	1	1	1	1	1	1	1	0.491	1	0.53	1	0.56	1	0.466	1	0.49	1	0.509	4.00302e-05	0.82	0.4	0.9	0.9
_____ASV35468	-0.256426	0.256426	0	0.229329	0.256869	-0.256426	-0.00044352	0.302583	0	0.177028	0.256454	-2.87111e-05	-0.256426	0.30243	0.177316	0	-0.256426	0.770164	-0.256426	-0.256426	-0.256426	0.255538	0	0.578765	0	0	0	0.345167	-0.256426	-0.256426	-0.256426	0.769334	0.256368	-0.256426	0	0	0	0.578497	0.345728	0	0.89744	0.129593	-0.256426	-0.256426	-0.256426	-0.256426	0.128349	0.126746	-0.256426	0.809261	0.386019	0	0	0	0	0.384774	0.383172	0	5.40151	0.0135	1.80362	0.1107	1.8007	0.1138	1.80362	0.1614	1.8007	0.1572	0.898425	0.521	1.60518	0.2	1.6079	0.185	5.00109	0.024	1.21174	0.286	2.43235	0.035	2.43501	0.028	0.000241937	0.280031	0.0706151	0.752693	0.870528
_____ASV37798	-0.170712	0.170712	0.0858344	0.217523	-0.000591538	0.257138	-0.256547	0.177013	0.302578	0	-0.256547	0.127953	0.128594	0	0.281396	0.212479	0.000956293	-0.00213937	-0.256547	0.770824	-0.256547	-0.256547	0.257503	0.254407	0	0.57869	0	0	-0.256547	-0.256547	0.000956293	-0.256547	0.512453	0.256231	0	0	0.257503	0	0.55159	0.345727	-0.256547	-0.256547	0.511319	-0.256547	0.896953	0.131009	-0.256547	-0.256547	-0.256547	0	0	0.502699	0	0.808582	0.387556	0	0	0	2.39401	0.0961	1.80638	0.1183	1.35166	0.2896	2.41578	0.0805	1.05017	0.3655	1.79367	0.1133	1.19107	0.33	1.61047	0.201	2.13172	0.196	1.57355	0.127	1.28723	0.254	2.0389	0.06	0.000240248	0.544054	0.0745597	0.896023	0.772453
_____ASV3824	-0.328636	0.328636	0.110464	0.194873	0.691601	-0.266394	-0.425207	0.243919	0.14291	0.130235	-0.0510587	0.105218	-0.0541591	0.15827	0.256828	0.19207	0.339912	1.04329	-0.559816	0.0270284	-0.766005	-0.0844083	0.150776	0.451199	0.119615	0.235467	0.128665	0.182364	-0.230182	-0.314098	-0.441629	0.128064	0.524534	0.333311	0.23354	0.168113	0.177801	0.210659	0.464333	0.308807	0.573672	0.846144	0.654986	-0.171542	-0.120838	-0.506802	-0.555306	-0.409653	-0.310661	0.228338	0.614975	0.387996	0.246226	0.291757	0.207358	0.199991	0.251538	0.244117	10.4441	0.0009	11.7668	0.0001	0.267723	0.7721	0.0309349	0.9713	0.548606	0.59	0.288945	0.897	0.460226	0.647	1.67801	0.191	2.161	0.149	0.97571	0.448	1.6545	0.172	4.71719	0.001	0.00333756	0.0698669	0.000239947	0.9	0.9
_____ASV40569	-0.207058	0.207058	0	0.232162	-0.207058	0.414116	-0.207058	0	0.342694	0	-0.207058	0.00113622	0.205922	0	0.208194	0.285606	-0.207058	-0.207058	-0.207058	1.03529	-0.207058	-0.207058	0	0	0	0.648808	0	0	-0.207058	-0.207058	-0.207058	-0.207058	0.209331	0.618902	0	0	0	0	0.416389	0.556869	-0.207058	-0.207058	-0.207058	-0.207058	0.417525	1.03188	-0.207058	-0.207058	-0.207058	0	0	0	0	0.624583	0.811088	0	0	0	3.85094	0.0613	3.85094	0.0377	1.27664	0.1908	3.85094	0.017	1.27664	0.4003	1.27664	0.2597	1.02403	0.429	3.2856	0.036	3.18172	0.104	1.65236	0.122	1.4851	0.212	3.66652	0.002	0.000120751	0.467535	0.0295098	0.84286	0.477648
_____ASV4549	-0.369044	0.369044	0.156159	0.155503	0.0886294	0.258119	-0.346748	0.183275	0.240784	0.169089	0.192124	0.160446	-0.352569	0.244519	0.181043	0.167118	-0.281147	0.458406	-0.105287	0.621525	-0.720698	0.0272021	0.249748	0.230717	0.361615	0.296093	0.146158	0.269769	-0.252021	-0.134685	-0.720426	0.636269	0.455576	0.0152874	0.354455	0.261205	0.14643	0.297532	0.230217	0.265981	0.0170682	0.45384	-0.20502	0.74882	0.232957	-0.207421	-0.189517	-0.20546	-0.645268	0.334118	0.288208	0.322946	0.546637	0.322001	0.321775	0.330836	0.322735	0.221589	11.5082	0.0007	2.74219	0.0751	2.63297	0.0817	0.000794235	0.996	0.156389	0.8504	0.600403	0.666	3.10181	0.057	1.70426	0.193	0.531699	0.47	0.822722	0.575	1.18815	0.345	1.24173	0.298	0.00142337	0.060992	0.051933	0.707725	0.9
_____ASV4622	-0.135094	0.135094	0.0034788	0.235147	-0.0828949	0.21889	-0.135995	0.0540835	0.349999	0.00353771	0.215481	-0.080119	-0.135362	0.350124	0.0540463	0.0045308	-0.140828	-0.0249619	-0.126023	0.563803	-0.138432	-0.133558	0.00362755	0.107743	0.00848578	0.700406	0.00434392	0.00569102	-0.132878	-0.13886	-0.133544	0.563839	-0.0213782	-0.137179	0.00605447	0.00396669	0.00782142	0.700383	0.107573	0.00490614	-0.138984	0.0347545	-0.144456	0.918367	-0.133608	-0.128089	-0.132942	-0.141503	-0.13354	0.00547164	0.16073	0	1.04995	0.0108473	0.0114648	0.00755377	0.00295224	0.00714586	1.3064	0.2495	0.874244	0.4562	0.849126	0.6585	0.806201	0.806	0.835797	0.7288	1.07616	0.3096	0.850487	0.597	0.876284	0.619	1.31995	0.235	0.972342	0.519	0.936504	0.562	0.934584	0.585	0.0095773	0.690927	0.22189	0.9	0.9
_____ASV4906	-0.113307	0.113307	0.13562	0.192932	-0.34509	0.346148	-0.00105766	0	0.280988	0.198196	0.0678645	0.0710098	-0.138874	0.227818	0.229575	0.150862	-0.34509	-0.34509	0.212169	0.480128	-0.206998	0.204883	0	0	0.375745	0.430958	0.138092	0.370793	-0.0702441	-0.0626778	-0.206998	0.205973	0.204697	-0.0707504	0.274846	0.282413	0.138092	0.371527	0.370668	0.27434	-0.34509	-0.34509	-0.34509	0.893774	0.48976	-0.34509	-0.34509	0.0683595	0.273558	0	0	0	0.604505	0.546618	0	0	0.41345	0.433466	0.920705	0.3604	2.85553	0.0581	0.345834	0.6685	0.261124	0.7883	0.0367181	0.9593	1.81303	0.1305	0.340761	0.708	3.03089	0.047	0.923367	0.362	1.88441	0.075	0.322348	0.905	1.48562	0.214	0.000301749	0.742494	0.0420683	0.9	0.9
_____ASV6250	-0.390429	0.390429	0.112996	0.186736	0.601366	-0.373402	-0.227964	0.232284	0.135415	0.17968	0.0756474	0.00327833	-0.0789257	0.188351	0.189313	0.238301	-0.106569	1.3093	-0.59029	-0.156513	-0.474429	0.0185013	0.114725	0.348354	0.198885	0.169042	0.239923	0.257685	-0.113341	-0.496362	-0.561585	0.264636	0.502918	0.403734	0.239234	0.149238	0.178074	0.290908	0.286729	0.404238	0.318064	0.599081	0.886952	-0.288907	-0.269131	-0.562166	0.197785	-0.320115	-0.561563	0.248957	0.414671	0.524216	0.316004	0.175369	0.206099	0.397921	0.27261	0.206331	16.0284	0.0005	9.69186	0.0002	0.209641	0.8212	2.65766	0.0763	1.06922	0.356	1.4038	0.2512	0.131283	0.908	0.851761	0.447	3.36033	0.055	0.651293	0.723	1.0727	0.394	1.25396	0.278	0.00354514	0.0522788	0.000408183	0.9	0.765349
____g:Kribbella	-0.138226	0.138226	0.165959	0.166479	-0.76086	0.199824	0.561036	0.122461	0.165365	0.213751	-0.227557	0.471265	-0.243708	0.182836	0.216878	0.183488	-1.00124	-0.520481	0.163242	0.236406	0.423317	0.698755	0.149431	0.172854	0.225366	0.251636	0.2918	0.32011	-0.361094	0.292058	-0.345643	-0.0940194	0.650472	-0.141773	0.273731	0.281024	0.289382	0.248241	0.33449	0.234866	-0.83139	-0.408843	-1.04235	-0.27198	0.93169	-0.0602382	0.420701	0.890948	0.371459	0.101336	0.27392	0.181087	0.0934392	0.335927	0.173177	0.445098	0.331151	0.345108	2.07301	0.1522	16.8822	0.0001	6.02644	0.0036	0.375528	0.6916	0.0545827	0.949	0.598728	0.6668	0.532758	0.593	2.22232	0.147	0.377565	0.54	1.62086	0.133	0.414852	0.832	0.91202	0.465	0.0876219	0.617695	0.000239947	0.254234	0.9
_____ASV112	-0.0618908	0.0618908	0.163809	0.171164	-0.735811	0.138471	0.59734	0.130496	0.129638	0.234309	-0.171084	0.352361	-0.181277	0.195243	0.207416	0.19845	-0.882822	-0.5888	0.110512	0.166429	0.586637	0.608043	0.180437	0.186349	0.145746	0.221123	0.316437	0.359766	-0.20194	0.284398	-0.26813	-0.140227	0.420324	-0.0944247	0.286515	0.257971	0.30157	0.277752	0.335439	0.269023	-0.867951	-0.434399	-0.905084	-0.192818	0.586482	0.0217478	0.547518	0.904999	0.339504	0.153415	0.298572	0.188709	0.0913818	0.268175	0.197717	0.447944	0.350883	0.440475	0.346663	0.5625	13.8378	0.0001	2.80991	0.0685	0.166177	0.851	0.0244818	0.9759	0.165422	0.9579	0.335968	0.707	4.26266	0.012	0.225189	0.655	1.31444	0.26	0.232746	0.946	1.00254	0.403	0.0594379	0.776032	0.000239947	0.676211	0.9
_____ASV13303	0.0688316	-0.0688316	0.173391	0.161288	0.146063	-0.185756	0.0396923	0.225205	0.171326	0.214609	-0.0973146	-0.192979	0.290294	0.18169	0.168843	0.247809	0.114696	0.177431	0.0435671	-0.415078	0.0482322	0.0311524	0.302569	0.346934	0.270103	0.200574	0.349554	0.265332	0.221261	-0.267649	0.252883	-0.41589	-0.118309	0.327704	0.282105	0.232357	0.371379	0.200027	0.2534	0.344421	-0.0294859	-0.0456947	0.51337	-0.246235	-0.489322	0.178291	-0.0162226	-0.0439205	0.17922	0.333517	0.325405	0.50386	0.305763	0.223254	0.336718	0.340451	0.326278	0.476867	0.297382	0.5683	0.600639	0.5709	1.37024	0.2591	0.412516	0.6722	0.986005	0.384	0.117663	0.9795	1.59827	0.213	0.682825	0.5	0.33794	0.565	0.822173	0.58	1.80128	0.119	0.51488	0.784	0.00115734	0.776956	0.266359	0.888005	0.9
_____ASV15204	-0.0273919	0.0273919	0.182876	0.151204	0.16187	-0.163058	0.00118827	0.227857	0.201105	0.184298	-0.079695	0.160101	-0.080406	0.175623	0.255645	0.175366	-0.0826915	0.406431	-0.0821353	-0.24398	0.082651	-0.0802745	0.346808	0.293198	0.347579	0.217081	0.276582	0.253643	-0.080937	0.239715	-0.240954	-0.0784529	0.080487	0.0801417	0.2533	0.442906	0.219127	0.254599	0.27565	0.275503	0.1653	0.40151	-0.0812016	-0.324989	-0.0811939	-0.0829908	-0.0793965	0.159987	-0.0770256	0.356831	0.516805	0.31735	0.240971	0.484765	0.316182	0.318534	0.354233	0.320088	0.0508919	0.8348	0.596778	0.5381	0.434645	0.7115	0.799726	0.452	0.337605	0.7323	0.147598	0.963	0.454292	0.652	0.626833	0.533	0.0533025	0.791	0.325294	0.959	0.322549	0.914	0.703602	0.651	0.000846671	0.82	0.254571	0.9	0.9
_____ASV407	-0.21971	0.21971	0.0818939	0.216528	-0.142544	-0.285102	0.427646	0.143872	0.118597	0.285464	0.0602132	0.203243	-0.263456	0.249736	0.227168	0.098377	-0.224718	-0.0603711	-0.466912	-0.103291	0.0324983	0.822794	0.144193	0.254049	0.109211	0.202192	0.141276	0.540766	-0.294484	-0.142819	-0.221829	0.414911	0.549304	-0.305083	0.142827	0.146562	0.145229	0.46641	0.415391	0.138077	-0.386706	0.344342	-0.38527	-0.386192	-0.204106	-0.265007	0.953537	0.469492	-0.140091	0.158551	0.320406	0.159492	0.242705	0.213903	0.177562	0.599769	0.568852	0.184763	4.06448	0.0473	3.99216	0.0179	1.60457	0.2138	0.717525	0.5122	1.43815	0.2557	1.47437	0.2169	0.945955	0.393	1.99343	0.126	3.60306	0.06	1.11158	0.343	1.40828	0.2	2.88155	0.021	0.00187201	0.435374	0.016061	0.859288	0.9
_____ASV429	-0.0394187	0.0394187	0.175203	0.159888	-0.629559	0.502061	0.127498	0.099487	0.228099	0.194416	-0.277944	0.390408	-0.112464	0.134753	0.257001	0.184065	-0.698173	-0.560944	0.61161	0.392512	-0.0316924	0.286689	0.101445	0.173906	0.383185	0.261847	0.240624	0.309121	-0.378197	0.36598	-0.106039	-0.177691	0.414835	-0.118889	0.192901	0.411032	0.24713	0.192084	0.327339	0.2839	-0.583097	-0.565022	-0.740557	-0.0246358	1.41532	0.115495	-0.226099	0.320922	0.287671	0.135023	0.240174	0.137784	0.208656	0.441264	0.30738	0.307193	0.342783	0.36584	0.159597	0.6848	11.3781	0.0001	4.14816	0.018	0.640047	0.5287	0.103177	0.9018	2.11322	0.0965	3.40132	0.042	3.19068	0.04	0.104317	0.767	2.46211	0.02	1.60426	0.177	2.63355	0.022	0.0187186	0.806004	0.000239947	0.487469	0.9
_____ASV626	-0.321093	0.321093	0.112944	0.194168	0.0822494	-0.189999	0.107749	0.231952	0.146887	0.225559	-0.132809	0.265827	-0.133018	0.176115	0.213556	0.217697	-0.221205	0.385704	-0.468503	0.0885054	-0.27357	0.489069	0.256988	0.377099	0.136692	0.239664	0.184256	0.390347	-0.397872	-0.216568	-0.348838	0.132254	0.748222	0.0828028	0.208336	0.193392	0.1984	0.271159	0.333176	0.387755	-0.0491516	0.446506	-0.150606	-0.317979	0.200186	-0.452204	-0.0312968	0.150788	0.203756	0.400101	0.504542	0.294147	0.162242	0.271304	0.280779	0.334605	0.337947	0.520567	7.21933	0.0071	0.635736	0.5454	1.23701	0.2975	0.0671299	0.9387	0.469616	0.6394	0.299465	0.8804	0.0569637	0.954	1.12908	0.334	6.94146	0.012	0.504668	0.872	0.61406	0.691	1.57198	0.147	0.00417251	0.205497	0.257004	0.896023	0.9
_____ASV841	-0.276102	0.276102	0.103679	0.203085	0.342894	-0.0653328	-0.277562	0.260355	0.199062	0.112098	0.248476	0.235514	-0.48399	0.245716	0.218629	0.0718861	-0.272186	0.957975	-0.279335	0.148669	-0.276784	-0.278339	0.164979	0.432965	0.221316	0.329241	0.162502	0.161683	-0.168152	-0.176859	-0.483294	0.665103	0.647888	-0.484686	0.179077	0.231802	0.104641	0.434574	0.339462	0.103248	1.27973	0.336884	-0.587934	-0.102424	0.49436	-0.587934	-0.431882	-0.124702	-0.276101	0.465046	0.450256	0	0.344781	0.43331	0	0.156052	0.22604	0.204149	9.52911	0.0029	4.14349	0.021	7.32202	0.002	4.07141	0.0203	2.39449	0.1004	4.59975	0.0025	4.65121	0.016	2.48656	0.101	5.86479	0.013	2.93616	0.007	4.92138	0.002	2.27599	0.056	0.00137691	0.132735	0.0183502	0.199039	0.511648
_____ASV8971	-0.117851	0.117851	0	0.235702	-0.117851	-0.117851	0.235702	0	0	0.353553	-0.117851	-0.117851	0.235702	0	0	0.353553	-0.117851	-0.117851	-0.117851	-0.117851	-0.117851	0.589256	0	0	0	0	0	0.707107	-0.117851	-0.117851	-0.117851	-0.117851	-0.117851	0.589256	0	0	0	0	0	0.707107	-0.117851	-0.117851	-0.117851	-0.117851	-0.117851	-0.117851	-0.117851	-0.117851	0.942809	0	0	0	0	0	0	0	0	1.06066	1	1	1	1	1	1	1	1	1	1	1	1	1	0.501	1	0.544	1	0.543	1	0.461	1	0.472	1	0.445	3.99807e-05	0.82	0.4	0.9	0.9
____g:Marmoricola	-0.292374	0.292374	0.178251	0.140325	-0.175649	0.00334127	0.172308	0.17032	0.167834	0.262323	0.0972114	0.0813572	-0.178569	0.182497	0.260679	0.158996	-0.702219	0.35092	-0.303964	0.310646	0.12906	0.215557	0.149907	0.220055	0.209482	0.238206	0.45333	0.286209	-0.489443	-0.114903	-0.272777	0.683866	0.277618	-0.0843605	0.180694	0.447504	0.252889	0.209881	0.277318	0.200373	0.030033	-0.092403	-0.464578	-0.129491	-0.113364	0.252879	0.391092	0.449839	-0.324006	0.283885	0.313098	0.297261	0.377701	0.258604	0.234016	0.291065	0.689777	0.254479	6.73363	0.01	0.794992	0.4699	0.629595	0.5451	1.53781	0.2272	1.77379	0.1758	0.992522	0.4293	0.241212	0.823	1.04074	0.393	0.0122226	0.933	0.934626	0.508	0.420907	0.886	0.9905	0.449	0.0403658	0.244937	0.227381	0.9	0.9
_____ASV11634	-0.180904	0.180904	0.13058	0.193463	-0.442875	0.389969	0.0529065	0.111008	0.215984	0.233216	-0.150749	-0.181985	0.332734	0.153457	0.179451	0.256183	-0.653911	-0.231839	0.291095	0.488843	-0.179895	0.285708	0	0.208408	0.271844	0.345545	0.219699	0.411493	-0.462037	-0.369482	0.288808	0.16054	0.00551214	0.37666	0.129403	0.148551	0.305732	0.253208	0.325894	0.425005	-0.440071	-0.513371	-0.375185	0.218181	0.197846	0.75388	-0.230356	-0.23043	0.619505	0.150536	0.140541	0.278727	0.297708	0.415826	0.412163	0.297536	0.296869	0.539144	2.43741	0.1251	4.35718	0.0151	2.06747	0.1278	0.128231	0.8806	0.444471	0.649	0.3937	0.8159	2.05825	0.128	4.18835	0.016	2.40284	0.146	1.14047	0.342	1.88451	0.104	2.50914	0.044	0.00167681	0.585161	0.0139229	0.777271	0.9
_____ASV1668	-0.457912	0.457912	0.0899724	0.190453	-0.167543	0.17847	-0.0109272	0.156984	0.217359	0.232646	0.291909	-0.0739732	-0.217936	0.199003	0.224569	0.180504	-0.543988	0.208902	-0.446067	0.803008	-0.38368	0.361826	0.112153	0.254386	0.177767	0.308302	0.178617	0.411303	-0.139202	-0.591759	-0.642775	0.723021	0.443813	0.206902	0.157078	0.136546	0.14136	0.327328	0.378819	0.288881	-0.0660979	-0.0764975	-0.360034	0.264175	0.137049	0.134186	0.677651	-0.282471	-0.427961	0.14345	0.384654	0.257747	0.379605	0.329736	0.459671	0.43129	0.477338	0.128578	17.799	0.0003	0.849443	0.4393	1.9549	0.1552	0.589285	0.5651	0.0763546	0.9309	0.881651	0.4804	0.415741	0.624	1.3342	0.268	10.9493	0.003	0.954396	0.468	3.47622	0.006	2.83976	0.022	0.00545968	0.0386059	0.215041	0.814777	0.9
_____ASV17251	0.085543	-0.085543	0.191767	0.138406	-0.248116	-0.248701	0.496817	0.134824	0.13442	0.276187	0.154158	-0.0524041	-0.101754	0.25822	0.182151	0.164814	-0.443071	-0.0531606	-0.248854	-0.248548	0.948554	0.0450793	0	0.262878	0.194218	0.194524	0.458295	0.268047	0.361365	-0.0510263	-0.0537094	-0.0530493	-0.0537819	-0.149798	0.449313	0.264318	0.262509	0.262954	0.262459	0.210388	-0.443071	-0.151163	-0.150113	-0.151286	-0.443071	-0.151745	1.05683	0.437022	-0.00340287	0	0.291908	0.292958	0.291786	0	0.291327	0.62564	0.429448	0.308201	0.613276	0.428	5.17154	0.009	0.514927	0.589	3.07467	0.0483	0.325345	0.7421	1.32813	0.2654	0.435338	0.661	4.93541	0.01	0.52333	0.487	2.85544	0.017	0.376829	0.867	5.7647	0.001	0.000548513	0.764129	0.00911912	0.9	0.65937
_____ASV27748	-0.0893061	0.0893061	0.146698	0.1854	0.040288	0.0481551	-0.0884431	0.215856	0.220351	0.181559	0.311196	0.0397802	-0.350977	0.269286	0.215576	0	0.17167	-0.0910939	-0.350977	0.447287	-0.0886114	-0.0882748	0.352376	0.259883	0	0.41723	0.262365	0.262702	0.434035	-0.350977	-0.350977	0.188358	0.430537	-0.350977	0.409967	0	0	0.363906	0.408142	0	0.822817	-0.350977	-0.350977	0.068201	0.427241	-0.350977	0.0425712	0.0430761	-0.350977	0.572768	0	0	0.419178	0.509463	0	0.393548	0.394053	0	0.618445	0.3371	0.152038	0.7585	2.86403	0.0563	1.97269	0.1483	1.85912	0.1575	1.42268	0.2244	2.79369	0.075	0.137742	0.844	0.57077	0.449	1.42592	0.192	2.0008	0.085	0.897464	0.502	0.000324655	0.732654	0.336787	0.642676	0.870035
_____ASV32717	-0.0692934	0.0692934	0.137766	0.192601	-0.207059	-0.207059	0.414119	0	0	0.342693	-0.000790574	-0.00041033	0.0012009	0.206269	0.206649	0.20826	-0.207059	-0.207059	-0.207059	-0.207059	0.206239	0.621999	0	0	0	0	0.413298	0.558959	-0.207059	0.206239	-0.207059	0.205478	-0.207059	0.209461	0	0.413298	0	0.412538	0	0.416521	-0.207059	-0.207059	-0.207059	-0.207059	-0.207059	-0.207059	0.411747	0.412888	0.417722	0	0	0	0	0	0	0.618807	0.619947	0.624781	0.335975	0.7741	2.99995	0.0999	2.60709e-05	1	0.335975	0.6882	1.33201	0.2966	2.60709e-05	1	2.60709e-05	0.86	3.28565	0.033	0.342512	0.64	0.750007	0.67	0.60001	0.717	1.49217	0.19	0.000121201	0.82	0.0655367	0.9	0.9
_____ASV4360	-0.45713	0.45713	0.0959894	0.187601	-0.382157	0.298929	0.0832276	0.113888	0.227433	0.231064	0.0504	0.0947345	-0.145134	0.179397	0.213108	0.22273	-0.619989	-0.144324	-0.219041	0.816899	-0.532358	0.698814	0.123096	0.169714	0.213727	0.349068	0.137987	0.367873	-0.378578	-0.452653	-0.540158	0.479378	0.642122	0.249889	0.143899	0.1854	0.177994	0.283581	0.317908	0.383928	-0.262495	-0.265986	-0.617989	0.358369	0.0927078	0.44571	0.0553255	0.457482	-0.263125	0.173689	0.248087	0.155619	0.387533	0.309545	0.504194	0.330673	0.502901	0.356046	19.6461	0.0001	3.79711	0.0287	0.510484	0.6058	1.20498	0.3069	0.200505	0.8211	0.820297	0.5216	0.364355	0.694	2.49486	0.096	6.94194	0.014	1.26064	0.285	1.87987	0.104	6.0291	0.001	0.00261396	0.0209115	0.0237138	0.9	0.9
_____ASV5648	-0.132619	0.132619	0.0919462	0.216541	0.723263	-0.316456	-0.406807	0.296675	0.0520916	0.0600023	-0.106374	0.104731	0.00164261	0.236768	0.225593	0.143885	0.316509	1.13002	-0.260595	-0.372317	-0.45377	-0.359844	0.200176	0.545816	0.0851877	0.0593566	0.0645585	0.102405	-0.335248	0.0645915	-0.1272	0.1225	0.144871	0.130485	0.146552	0.186171	0.131493	0.451028	0.421746	0.257424	0.666935	0.975615	0.52724	-0.44784	-0.291152	-0.210376	-0.538217	-0.370268	-0.311936	0.642504	0.558936	0.35683	0.0653426	0.107605	0.0820613	0.0822953	0.121227	0.100382	1.4877	0.2464	11.1196	0.0001	0.314196	0.7666	1.66371	0.2018	0.251387	0.803	0.223634	0.941	0.241083	0.79	6.41813	0.002	1.33262	0.27	1.36548	0.202	0.439787	0.887	3.59385	0.006	0.00547461	0.688563	0.000239947	0.9	0.9
_____ASV801	0.023717	-0.023717	0.205283	0.119063	-0.337509	0.0315413	0.305968	0.127009	0.134297	0.292216	0.0615511	0.0737281	-0.135279	0.172499	0.271358	0.155034	-0.542598	-0.13242	0.0716948	-0.0086123	0.542054	0.0698815	0.10642	0.220193	0.225249	0.156178	0.535166	0.246066	-0.216939	0.212813	0.0752768	0.340041	-0.0653567	-0.345835	0.17847	0.530871	0.282529	0.280146	0.150289	0.112378	-0.150395	-0.405292	-0.45684	-0.0653845	-0.08226	0.242268	0.400432	0.708736	-0.191265	0.301317	0.186411	0.160542	0.204593	0.151964	0.321393	0.368151	0.757711	0.268833	0.0420141	0.8554	2.59585	0.0676	0.34265	0.757	1.21653	0.3193	1.73719	0.1868	0.946954	0.4615	0.127904	0.93	2.05305	0.104	0.722657	0.458	0.874674	0.579	0.977985	0.426	1.6915	0.102	0.0227749	0.82	0.0476552	0.9	0.9
_____ASV9832	-0.143812	0.143812	0.170635	0.161403	-0.527979	-0.0157637	0.543743	0.0513738	0.180534	0.261545	0.048302	0.0450289	-0.0933309	0.189633	0.216458	0.212698	-0.476605	-0.579353	-0.579353	0.547825	0.624521	0.462965	0.102748	0	0	0.280257	0.431731	0.313821	-0.271165	-0.044415	-0.115858	0.367769	0.134473	-0.0708039	0.160946	0.340674	0.365407	0.325455	0.280037	0.235738	-0.425231	-0.579353	-0.579353	-0.110238	0.184693	-0.121746	0.680375	0.529747	0.421106	0.154121	0	0	0.229111	0.396097	0.321346	0.430726	0.461419	0.520587	1.93591	0.1704	8.96515	0.0002	0.203921	0.8314	4.13028	0.018	0.75695	0.4817	0.184259	0.9462	0.153114	0.884	6.12217	0.005	1.49958	0.246	1.61482	0.139	0.336757	0.906	5.50513	0.002	0.00137148	0.636895	0.000408183	0.9	0.489274
____g:Mumia	-0.0977021	0.0977021	0.153282	0.179745	-0.204307	0.407699	-0.203392	0.100008	0.312403	0.100923	0.30787	-0.204307	-0.103563	0.304868	0.100008	0.138834	-0.104299	-0.304315	0.115508	0.69989	-0.304315	-0.102469	0.200016	0	0.419823	0.465139	0	0.201846	0.115508	-0.104299	-0.304315	0.500233	-0.304315	0.0971884	0.419823	0.200016	0	0.45354	0	0.270696	-0.304315	-0.00429099	-0.304315	1.22947	-0.304315	0.29794	-0.00154623	-0.304315	-0.304315	0	0.300024	0	0.797463	0	0.394273	0.302769	0	0	0.749235	0.4014	3.2616	0.0388	1.92627	0.1366	1.00631	0.4039	0.767482	0.4804	1.90487	0.104	1.80719	0.184	3.17527	0.049	0.684233	0.455	2.38557	0.021	1.13671	0.335	1.79937	0.123	0.000364888	0.756449	0.0302057	0.787244	0.9
_____ASV29352	-0.0977021	0.0977021	0.153282	0.179745	-0.204307	0.407699	-0.203392	0.100008	0.312403	0.100923	0.30787	-0.204307	-0.103563	0.304868	0.100008	0.138834	-0.104299	-0.304315	0.115508	0.69989	-0.304315	-0.102469	0.200016	0	0.419823	0.465139	0	0.201846	0.115508	-0.104299	-0.304315	0.500233	-0.304315	0.0971884	0.419823	0.200016	0	0.45354	0	0.270696	-0.304315	-0.00429099	-0.304315	1.22947	-0.304315	0.29794	-0.00154623	-0.304315	-0.304315	0	0.300024	0	0.797463	0	0.394273	0.302769	0	0	0.749235	0.4056	3.2616	0.0408	1.92627	0.1401	1.00631	0.4072	0.767482	0.4815	1.90487	0.1092	1.80719	0.163	3.17527	0.042	0.684233	0.491	2.38557	0.021	1.13671	0.355	1.79937	0.12	0.000364888	0.757187	0.0314447	0.792876	0.9
____g:Nocardioides	-0.216372	0.216372	0.19487	0.125298	-0.424425	0.0210165	0.403408	0.13278	0.141653	0.275682	-0.336142	0.450711	-0.114569	0.156972	0.257717	0.152477	-0.855104	0.00625464	-0.144548	0.186581	0.350536	0.45628	0.121817	0.158631	0.230772	0.160221	0.477088	0.299497	-0.730431	0.237825	-0.15651	0.0581484	0.663596	-0.0726285	0.14464	0.46694	0.283594	0.232064	0.226883	0.128369	-0.743302	-0.0302797	-0.499692	-0.476298	0.242036	0.297311	0.211175	1.14038	-0.141327	0.181892	0.256463	0.193391	0.180049	0.184126	0.279738	0.32878	0.669178	0.260753	4.50338	0.0349	5.50401	0.0033	5.27862	0.0057	1.20626	0.3178	0.995472	0.3894	1.40078	0.2499	0.956728	0.409	1.25961	0.296	1.0143	0.358	1.61417	0.126	0.992295	0.45	1.44682	0.192	0.851958	0.407432	0.00397461	0.31524	0.9
_____ASV10095	0.00103086	-0.00103086	0.172556	0.163014	1.01913	-0.450849	-0.568281	0.218427	0.0971419	0.0586509	-0.211362	0.369405	-0.158044	0.159339	0.274142	0.138271	1.02194	1.01632	-0.391915	-0.509783	-0.626932	-0.509631	0.338346	0.291611	0.15845	0.117149	0	0.117302	-0.267036	0.309909	-0.0397806	-0.155687	0.428901	-0.276307	0.188046	0.435458	0.209471	0.265042	0.352155	0.183113	0.61978	2.0104	0.427208	-0.626932	-0.451208	-0.274406	-0.626932	-0.45098	-0.626932	0.319743	0.319249	0.230047	0	0.175724	0.230785	0	0.175953	0	0.000218723	0.8999	53.6803	0.0001	7.07049	0.0019	0.237311	0.7829	0.707434	0.4933	5.47104	0.001	2.58368	0.08	8.83284	0.002	7.54345e-05	0.944	1.45785	0.199	1.33796	0.255	3.50031	0.008	0.00128813	0.82	0.000239947	0.194897	0.9
_____ASV10135	-0.0814385	0.0814385	0.166093	0.168473	-0.617951	0.441087	0.176864	0.0971861	0.194932	0.234004	-0.110389	0.147203	-0.0368137	0.14579	0.221282	0.238479	-0.676947	-0.558955	0.157303	0.724871	0.275328	0.0784002	0.117167	0.158546	0.203229	0.32087	0.399135	0.260607	-0.191734	0.0416884	-0.0942701	-0.0290448	0.252718	0.0206426	0.215167	0.282792	0.366829	0.203428	0.350385	0.320415	-0.441069	-0.618671	-0.794114	0.11871	0.954701	0.24985	-0.00880938	0.105579	0.433823	0.231125	0.175443	0	0.267788	0.351771	0.348346	0.244514	0.388515	0.560305	0.528142	0.4876	8.06547	0.0007	0.467308	0.6238	0.979642	0.3832	0.0153269	0.9828	1.03207	0.3983	0.16726	0.843	7.46047	0.002	0.418315	0.543	2.37898	0.022	0.153954	0.984	3.08677	0.017	0.00164853	0.76733	0.00111833	0.9	0.9
_____ASV10173	-0.430467	0.430467	0.108175	0.18455	-0.411483	0.175841	0.235642	0.117573	0.235025	0.220097	-0.104528	0.283517	-0.178988	0.191926	0.229312	0.183959	-0.700733	-0.122234	-0.237385	0.589067	-0.353283	0.824567	0	0.206386	0.261156	0.362962	0.181452	0.326486	-0.584294	-0.353485	-0.353622	0.375237	0.920519	-0.00435522	0.116439	0.181346	0.249053	0.314056	0.336503	0.271926	-0.700733	-0.180376	-0.353341	-0.155041	0.862822	-0.180257	0.542189	0.168105	-0.00336726	0	0.253914	0.227424	0.267201	0.488522	0.365036	0.42521	0.366899	0.373967	20.296	0.0001	4.66897	0.0131	2.25165	0.1196	0.827831	0.4515	2.01785	0.1388	1.92988	0.1142	1.03142	0.359	4.67816	0.011	10.89	0.001	1.10263	0.367	1.5724	0.182	2.31573	0.051	0.00146051	0.0209115	0.0123896	0.763567	0.9
_____ASV10400	0.0292885	-0.0292885	0.193086	0.137906	-0.367488	0.0563403	0.311148	0.0558508	0.144617	0.307198	0.100683	0.0434146	-0.144097	0.222547	0.254533	0.113504	-0.311637	-0.423339	0.0897488	0.0229317	0.309754	0.312542	0.111702	0	0.225932	0.190292	0.52374	0.346897	0.000898087	0.398845	-0.311878	0.200468	-0.312016	0.0236828	0.291231	0.485352	0.111461	0.347114	0.111323	0.190612	-0.423339	-0.255787	-0.423339	-0.160856	0.083602	0.246274	0.886243	0.302428	-0.255228	0	0.167552	0	0.262484	0.247389	0.253093	0.531171	0.725767	0.168112	0.0661147	0.8128	3.01916	0.0412	0.421155	0.6845	0.0213743	0.9799	2.07925	0.1351	1.40433	0.2339	0.386633	0.708	2.97753	0.042	0.0609457	0.832	1.62666	0.096	0.942865	0.471	1.16158	0.331	0.000913359	0.82	0.0316857	0.9	0.9
_____ASV10537	0.00165945	-0.00165945	0.14735	0.18611	0.793393	-0.42609	-0.367303	0.21722	0.138794	0.145076	-0.153989	0.209322	-0.055333	0.189341	0.245638	0.171366	0.418977	1.16781	-0.211921	-0.640259	-0.202078	-0.532528	0.244978	0.334388	0.247174	0.105468	0.24978	0.143739	-0.308964	0.209164	0.104779	0.000986419	0.20948	-0.215445	0.186564	0.276479	0.286971	0.332783	0.419382	0.189187	0.531534	1.48116	0.367484	-0.745727	-0.265847	-0.266697	-0.247774	-0.587347	-0.266787	0.419167	0.401029	0.159051	0	0.234191	0.336375	0.24344	0.158379	0.335729	0.000318116	0.9378	18.2124	0.0001	1.35909	0.2607	4.10761	0.019	0.955825	0.3842	2.36585	0.0655	1.17114	0.293	1.75013	0.174	0.000195481	0.955	2.09189	0.049	0.549844	0.765	1.59276	0.169	0.00169499	0.82	0.000239947	0.889162	0.49945
_____ASV11043	-0.17166	0.17166	0.144751	0.18361	-0.705502	0.368978	0.336524	0	0.263565	0.163318	-0.130668	-0.109299	0.239967	0.157458	0.219973	0.227325	-0.705502	-0.705502	0.00582596	0.73213	0.184696	0.488351	0	0	0.331385	0.395858	0.223319	0.239745	-0.220104	-0.37774	0.0828639	-0.0412321	0.159141	0.397071	0.187261	0.188193	0.34577	0.25915	0.392214	0.303411	-0.705502	-0.705502	-0.705502	0.0419917	0.237406	0.827537	0.271506	0.140199	0.597866	0	0	0	0.317315	0.562316	0.469114	0.262923	0.289698	0.306588	2.61782	0.1146	11.0623	0.0005	1.28231	0.2912	0.985069	0.3856	0.241924	0.7857	0.458419	0.7679	0.861353	0.419	13.8507	0.001	2.39916	0.135	3.4248	0.001	0.653217	0.65	3.57084	0.01	0.00216103	0.574605	0.000851659	0.896023	0.9
_____ASV12700	0.0186615	-0.0186615	0.202513	0.123765	-0.342091	-0.0523238	0.394415	0.0943881	0.135958	0.298762	-0.223755	0.164947	0.058808	0.14353	0.290855	0.141123	-0.398946	-0.285236	0.0666654	-0.171313	0.388265	0.400564	0.114238	0.153683	0.207	0.178537	0.55416	0.257225	-0.390797	0.386925	0.0598562	-0.0567129	-0.0570314	0.0577597	0.122387	0.554055	0.204436	0.257093	0.194504	0.203689	-0.513184	-0.171262	-0.341827	-0.329604	0.000528591	0.172104	0.171523	0.665574	0.346148	0	0.223841	0.171356	0.18358	0.250667	0.259018	0.365342	0.815555	0.251595	0.026744	0.869	3.52395	0.0215	1.0333	0.3681	0.209701	0.8482	0.974446	0.4074	0.153253	0.9747	0.96791	0.401	3.54035	0.021	0.0247298	0.888	1.09326	0.366	0.744324	0.625	1.16351	0.361	0.00108328	0.82	0.018707	0.9	0.9
_____ASV1279	-0.237233	0.237233	0.138459	0.184288	-0.0944689	-0.0246891	0.119158	0.174548	0.201853	0.237444	-0.119312	0.0294287	0.0898838	0.136644	0.232065	0.234712	-0.58665	0.397712	0.0510111	-0.100389	-0.176061	0.414377	0.048978	0.284542	0.378366	0.161817	0.135808	0.448864	-0.487062	-0.294947	0.0703101	0.248437	0.353805	0.109457	0.0816974	0.134197	0.379127	0.216374	0.433668	0.294224	-0.185367	-0.227699	0.129659	-0.211721	-0.32604	0.463693	0.03915	0.642025	-0.323701	0.241451	0.175244	0.447678	0.253372	0.0961258	0.525495	0.236901	0.640148	0.147791	4.41083	0.0349	0.310001	0.7569	0.302791	0.7617	2.1721	0.1122	0.940537	0.4172	1.8438	0.1215	0.259872	0.788	0.109825	0.875	0.835183	0.368	0.648065	0.765	0.619381	0.741	1.10503	0.362	0.0086464	0.407432	0.336251	0.9	0.838124
_____ASV133	-0.151032	0.151032	0.160017	0.171581	0.355726	-0.387888	0.0321627	0.11415	0.152346	0.283364	-0.174978	0.368593	-0.193615	0.184797	0.197327	0.216026	0.327895	0.383556	-0.728763	-0.0470137	-0.0522281	0.116554	0.149622	0.17878	0.149043	0.23177	0.384362	0.432147	-0.443929	0.204622	-0.213789	0.0939722	0.532565	-0.173441	0.236178	0.205753	0.355874	0.271805	0.340012	0.261598	0.245386	0.599824	0.221967	-0.486709	-0.106658	-0.570298	-0.283612	0.612613	-0.232513	0.196907	0.168284	0.220321	0.281094	0.21543	0.2931	0.421929	0.510563	0.529527	1.64946	0.205	3.3508	0.0414	2.45815	0.0995	0.670802	0.516	0.375967	0.6937	0.214068	0.9311	0.260091	0.758	9.19808	0.001	0.107734	0.741	2.80493	0.015	0.649687	0.66	4.49803	0.002	0.0731291	0.665662	0.0318125	0.734454	0.9
_____ASV13334	-0.19121	0.19121	0.123652	0.197408	0.0216783	0.0226217	-0.0443	0.219167	0.219862	0.179225	-0.135532	0.113197	0.022335	0.16298	0.229264	0.219366	-0.315773	0.35913	-0.145225	0.190468	-0.112632	0.0240319	0.168848	0.389431	0.228823	0.380347	0.250829	0.265636	-0.295853	-0.132552	-0.145225	0.0247889	0.358946	0.189895	0.188769	0.237602	0.228823	0.266031	0.390344	0.379171	-0.229675	0.0223595	0.27235	-0.484622	0.27321	0.279276	0.307701	0.0440207	-0.484622	0.254947	0.331897	0.529457	0	0.531423	0.372746	0.387417	0.346442	0	2.65201	0.1302	0.0355933	0.9939	0.383007	0.6901	0.447687	0.6336	0.0542573	0.953	1.4961	0.2148	0.373466	0.694	0.0343692	0.994	2.69526	0.102	0.830205	0.565	0.684541	0.65	0.703358	0.59	0.000690283	0.59229	0.4	0.9	0.9
_____ASV1336	-0.00526835	0.00526835	0.155367	0.179467	-0.706301	-0.183613	0.889914	0.0184137	0.0984959	0.246971	0.00424156	-0.0050917	0.000850131	0.23701	0.160446	0.216113	-0.706534	-0.706068	-0.118875	-0.248351	0.809604	0.970224	0.0264682	0.026783	0.171374	0.102169	0.306762	0.399741	-0.166041	0.124573	0.0256629	0.174524	-0.134757	-0.0239627	0.260181	0.246542	0.313005	0.40242	0.209313	0.311813	-0.686206	-0.686905	-0.745793	-0.317793	0.0118576	-0.244904	1.01672	0.659772	0.993247	0.0390099	0.0385513	0	0.0971808	0.234306	0.150724	0.559805	0.260317	0.456835	0.00296993	0.9577	23.6213	0.0001	0.000796084	0.9991	0.18828	0.8343	0.826448	0.4614	0.421768	0.8114	0.0595136	0.946	13.2508	0.001	0.00051279	0.983	3.61531	0.002	0.129742	0.99	5.2012	0.002	0.00914702	0.82	0.000239947	0.9	0.9
_____ASV13408	0.00319821	-0.00319821	0.182106	0.152269	-0.305634	0.409056	-0.103422	0.100427	0.280819	0.166963	-0.196488	0.0996046	0.0968834	0.145001	0.205552	0.250655	-0.205207	-0.406061	0.417428	0.400685	-0.202626	-0.00421813	0.200854	0	0.459811	0.344002	0.203435	0.270923	0.0130855	-0.199871	0.19638	-0.406061	0.39908	-0.00261346	0.282734	0.20619	0.432376	0	0.343319	0.272005	-0.406061	-0.406061	-0.10478	-0.0824941	0.508172	0.801491	-0.100908	0.196704	-0.406061	0	0	0.301282	0.323567	0.446147	0.644721	0.305153	0.394603	0	0.000744873	0.8287	3.29445	0.0412	0.702923	0.5672	0.242336	0.8125	1.74139	0.1815	0.958617	0.4383	0.688889	0.568	3.48526	0.041	0.000726091	0.824	1.55304	0.152	0.964398	0.448	1.44246	0.222	0.000486317	0.82	0.0316857	0.9	0.9
_____ASV13492	0.170585	-0.170585	0.208973	0.104961	0.161392	0.198185	-0.359577	0.167282	0.296375	0.0658807	-0.0887961	-0.169425	0.258221	0.140044	0.103086	0.306422	0.209102	0.113683	0.661595	-0.265226	-0.358942	-0.360211	0.219482	0.261601	0.558511	0.127837	0.0958955	0.0946266	-0.00871281	-0.168127	0.688594	-0.168879	-0.170723	-0.172152	0.19675	0.149745	0.563884	0.205277	0.148374	0.202501	0.116021	-0.170415	0.53857	0.0724284	-0.0249623	0.547088	-0.454838	-0.312898	-0.310995	0.305474	0.186199	0.333925	0.266759	0.209786	0.850821	0	0.14194	0.143843	2.10636	0.1496	2.34795	0.0763	1.24585	0.3045	1.56508	0.2149	1.25877	0.3103	0.292701	0.9318	1.24787	0.331	2.42948	0.069	2.12844	0.13	0.861927	0.584	1.78976	0.121	2.92431	0.009	0.0011548	0.614912	0.0526446	0.896023	0.9
_____ASV13641	0.0596904	-0.0596904	0.162668	0.172293	-0.620433	0.652617	-0.0321839	0	0.238294	0.191155	-0.100426	0.134194	-0.0337681	0.187969	0.235958	0.19064	-0.620433	-0.620433	0.577578	0.727655	0.221926	-0.286294	0	0	0.305681	0.378148	0.300522	0.225278	0.240403	0.0547953	-0.116127	-0.441255	0.213593	0.048591	0.307453	0.287934	0.263375	0.179178	0.385716	0.285276	-0.620433	-0.620433	-0.620433	0.435041	1.14055	0.382256	-0.115886	-0.117538	0.136873	0	0	0	0.399434	0.453137	0.378986	0.330307	0.329231	0.36954	0.336853	0.4673	12.793	0.0001	0.460644	0.5883	0.937773	0.4014	1.86823	0.1597	0.82381	0.5286	0.344326	0.7	8.69207	0.001	0.253836	0.591	3.33243	0.007	0.747186	0.583	4.00184	0.005	0.000895079	0.76733	0.000239947	0.9	0.9
_____ASV1365	-0.0332789	0.0332789	0.15974	0.175411	-0.531781	0.0173243	0.514457	0.12591	0.158583	0.252598	-0.150124	0.35092	-0.200795	0.170123	0.21298	0.215021	-0.544744	-0.518819	-0.000452898	0.0351016	0.44536	0.583554	0.146786	0.211468	0.231166	0.227313	0.351966	0.376931	-0.214081	0.465403	-0.351159	-0.0861674	0.236436	-0.0504319	0.229145	0.307531	0.248438	0.260343	0.304516	0.357086	-0.757078	-0.193533	-0.644733	-0.129321	0.414553	-0.233259	0.436026	0.831738	0.275606	0.210292	0.26107	0.1359	0.16556	0.293659	0.315694	0.334485	0.465594	0.526191	0.0826714	0.7665	6.81483	0.0029	2.3141	0.1065	0.0240863	0.9777	0.453906	0.6376	0.0536703	0.9948	0.203492	0.832	7.5557	0.002	0.523725	0.493	4.29854	0.002	0.370985	0.863	3.29306	0.016	0.0125187	0.82	0.00357462	0.739873	0.9
_____ASV13747	-0.296899	0.296899	0.0943526	0.205936	-0.0532823	0.177653	-0.124371	0.190991	0.259564	0.150346	-0.120231	-0.0502135	0.170445	0.152109	0.245669	0.207682	-0.347092	0.240527	-0.198508	0.553814	-0.345099	0.0963571	0.147157	0.3394	0.199391	0.465037	0.149149	0.251838	-0.199869	-0.494248	-0.196581	-0.0405931	0.393821	0.53747	0.19847	0	0.200688	0.237091	0.465335	0.340001	-0.273513	-0.273478	0.387145	-0.0358873	0.396323	0.172524	-0.0512928	-0.273485	-0.0483352	0.220735	0.22077	0.469613	0.300333	0.674318	0.325353	0.289986	0.220764	0.291921	6.75076	0.0111	0.636506	0.5436	0.587499	0.5829	0.154367	0.8611	0.941578	0.4124	0.594962	0.6901	0.545264	0.598	0.591528	0.585	6.87162	0.014	0.53782	0.844	2.47074	0.035	1.63706	0.156	0.000806814	0.256484	0.256348	0.9	0.9
_____ASV14077	-0.111346	0.111346	0.148826	0.183007	0.563588	-0.366434	-0.197154	0.241471	0.139638	0.171692	-0.193278	0.391911	-0.198633	0.173334	0.243492	0.171092	0.400275	0.726901	-0.451502	-0.281366	-0.282812	-0.111496	0.307663	0.379906	0.168045	0.228004	0.227028	0.265323	-0.104676	0.0526432	-0.282006	-0.281879	0.731179	-0.115261	0.269049	0.286624	0.22757	0.227656	0.380594	0.263364	0.154612	1.40076	0.135391	-0.114898	-0.364857	-0.619547	-0.619547	0.13983	-0.111745	0.378003	0.382037	0.36838	0.33037	0.25469	0	0	0.370546	0.332435	1.11499	0.2344	7.35613	0.0017	3.45351	0.0374	0.0607191	0.9226	1.38961	0.257	1.96569	0.1055	2.91393	0.063	5.25468	0.007	0.891288	0.353	1.0382	0.412	0.927578	0.469	2.75418	0.029	0.000886035	0.686671	0.00231371	0.604502	0.9
_____ASV14090	-0.221536	0.221536	0.109371	0.203918	0.140992	-0.222817	0.081825	0.259932	0.113258	0.211937	-0.220802	-0.161919	0.382721	0.114201	0.151498	0.2881	-0.343115	0.625099	-0.223019	-0.222615	-0.0984734	0.262123	0.122614	0.474233	0.163635	0.163907	0.263917	0.335073	-0.343115	-0.465729	0.144236	-0.0984894	0.141891	0.621206	0.122614	0	0.283235	0.191792	0.28142	0.506493	0.08679	-0.100457	0.436644	-0.283468	-0.465729	0.0807445	-0.465729	0.0804291	0.630775	0.269608	0.239131	0.717555	0.182261	0	0.266652	0	0.383324	0.458191	3.72957	0.0499	0.965381	0.398	2.80472	0.0629	1.5152	0.2303	0.214065	0.8155	0.507256	0.7624	2.79146	0.055	0.912403	0.434	3.66632	0.065	1.33741	0.236	1.97831	0.089	2.17042	0.07	0.000923873	0.442272	0.198134	0.65982	0.9
_____ASV14566	-0.120862	0.120862	0.121912	0.201623	-0.375723	0.091118	0.284605	0	0.232957	0.253641	-0.189237	0.379492	-0.190255	0.128967	0.293508	0.128264	-0.375723	-0.375723	-0.185493	0.367729	0.19863	0.370579	0	0	0.19023	0.420529	0.300197	0.42139	-0.18877	0.201907	-0.375723	-0.189704	0.557076	-0.0047865	0.186953	0.301867	0	0.186018	0.513218	0.250088	-0.375723	-0.375723	-0.375723	-0.375723	0.747799	-0.0987221	0.183734	0.766399	-0.0963189	0	0	0	0	0.600269	0.277	0.366252	0.605471	0.279404	1.06754	0.3614	2.80716	0.0621	2.63118	0.0826	0.488212	0.6331	0.26933	0.7529	0.861845	0.4926	2.71769	0.067	2.91481	0.07	1.05252	0.346	1.95355	0.061	1.39062	0.239	1.56952	0.179	0.000487737	0.742494	0.0444207	0.707725	0.9
_____ASV14669	-0.0700889	0.0700889	0.147876	0.184935	0.667934	-0.241717	-0.426216	0.247814	0.155557	0.114795	-0.0618467	0.227776	-0.16593	0.143216	0.269599	0.178353	0.365232	0.970636	-0.0619595	-0.421475	-0.513539	-0.338893	0.258438	0.416368	0.274902	0.140517	0.176812	0.149863	-0.0554685	0.184722	-0.339521	-0.0682249	0.27083	0.00766145	0.208095	0.337071	0.198222	0.206061	0.435885	0.297072	0.24182	1.27351	0.488475	-0.133954	-0.163263	-0.427935	-0.293406	-0.426914	-0.558328	0.24199	0.538728	0.416688	0.210552	0.396465	0.171792	0.278766	0.172462	0.132022	0.438501	0.4813	10.2091	0.0003	1.23837	0.2963	1.73809	0.1879	0.257238	0.7841	1.03722	0.4033	1.59095	0.216	2.26657	0.105	0.350461	0.581	0.998534	0.461	0.858671	0.526	1.56671	0.186	0.00190258	0.76733	0.000563837	0.896023	0.89219
_____ASV14854	-0.247779	0.247779	0.11655	0.198134	-0.524692	0.220111	0.304581	0	0.233128	0.236991	-0.192631	0.469216	-0.276585	0.154827	0.267217	0.136876	-0.524692	-0.524692	-0.193423	0.633646	-0.0252228	0.634384	0	0	0.223342	0.382495	0.260847	0.383475	-0.357315	-0.0265337	-0.359489	-0.0279472	0.964965	-0.19368	0.167377	0.26016	0.165203	0.259418	0.431549	0.22317	-0.524692	-0.524692	-0.524692	-0.276314	0.964209	-0.0275611	0.223112	0.968131	-0.277501	0	0	0	0.248378	0.495024	0.32545	0.364902	0.497109	0.247191	6.53331	0.0177	7.38733	0.0017	5.91968	0.0041	1.6955	0.1877	1.69515	0.1965	1.90929	0.1206	4.38741	0.016	5.65342	0.005	4.6475	0.029	2.40328	0.031	2.50688	0.045	9.69426	0.001	0.000763773	0.316523	0.00231371	0.269344	0.89219
_____ASV15132	-0.122533	0.122533	0.142473	0.187597	0.0999679	-0.0247334	-0.0752346	0.243186	0.20648	0.161686	-0.145777	0.170741	-0.0249644	0.182444	0.22484	0.206315	-0.0925711	0.292507	-0.4707	0.421233	0.195671	-0.34614	0.295125	0.391754	0.174691	0.334081	0.236296	0.200358	-0.458059	0.178324	-0.0878652	0.166505	0.163158	0.0379365	0.183468	0.231636	0.296429	0.296317	0.397163	0.29902	-0.15114	0.607422	-0.156378	-0.154891	0.0429733	0.037718	-0.131299	-0.138172	0.043767	0.28237	0.535028	0.402214	0.40334	0.292109	0.41062	0.292645	0.288999	0.292386	1.06908	0.3466	0.193028	0.8448	0.605546	0.5471	3.13657	0.0492	0.670392	0.512	0.553587	0.7015	0.832237	0.462	0.190737	0.821	1.08229	0.303	0.18402	0.995	0.740555	0.598	1.5748	0.171	0.00137648	0.737328	0.36656	0.9	0.663161
_____ASV15459	-0.263534	0.263534	0.0875443	0.211463	0.439288	-0.220537	-0.218751	0.285458	0.130542	0.132327	-0.0857643	0.174985	-0.0892203	0.183487	0.245283	0.181093	-0.0884459	0.967022	-0.351079	-0.0899947	-0.351079	-0.0864241	0.262633	0.470263	0	0.261084	0	0.264655	-0.351079	-0.351079	-0.0884459	0.17955	0.701048	-0.0899947	0	0	0.262633	0.357761	0.44864	0.261084	0.444865	0.830129	0.0428705	-0.351079	-0.351079	0.0405473	-0.351079	0.0459032	-0.351079	0.521085	0.576383	0.393949	0	0	0.391626	0	0.396982	0	6.75812	0.0079	4.69453	0.0105	0.744984	0.5153	1.69809	0.206	2.25081	0.1091	1.02563	0.4055	0.544147	0.643	3.74183	0.023	5.30352	0.025	1.45698	0.171	2.02261	0.071	3.376	0.009	0.000322353	0.216126	0.010338	0.9	0.9
_____ASV15766	-0.145841	0.145841	0.120415	0.201579	-0.348509	0.175316	0.173193	0.101752	0.180706	0.278736	-0.118838	0.319357	-0.200519	0.186616	0.260896	0.137604	-0.348485	-0.348534	-0.0479619	0.398594	-0.041075	0.387461	0.147157	0.147108	0.233863	0.269814	0.237606	0.509997	-0.341953	-0.0425863	-0.052982	0.104278	0.6813	-0.348056	0.153689	0.236841	0.231176	0.336099	0.45247	0.147586	-0.495642	-0.0542439	-0.495642	0.192423	0.166801	0.166724	-0.0532942	0.845512	-0.272639	0	0.288963	0	0.335962	0.323247	0.323203	0.442348	0.648182	0.223003	1.58234	0.2178	2.259	0.1072	1.93822	0.1473	0.39622	0.6786	1.72028	0.1884	0.75107	0.5698	1.92469	0.141	2.26414	0.107	1.54312	0.223	1.83725	0.078	2.42744	0.041	1.60873	0.156	0.000811707	0.677065	0.0687776	0.804298	0.9
_____ASV15888	-0.0397881	0.0397881	0.153149	0.181119	-0.292042	0.359882	-0.0678398	0.166309	0.253437	0.164908	-0.0604467	-0.145326	0.205773	0.167328	0.213414	0.228387	-0.431538	-0.152546	0.442942	0.276821	-0.130768	-0.00491131	0.143271	0.302652	0.336925	0.392209	0.232273	0.243007	0.0272702	-0.283894	0.13726	-0.148164	-0.00675855	0.274286	0.256987	0.290915	0.254037	0.222809	0.319908	0.390818	-0.359903	-0.57481	0.0585862	0.0886096	0.285988	0.705048	0.0899531	-0.147158	-0.146315	0.214907	0	0.443628	0.323931	0.563597	0.426901	0.325045	0.279967	0.280519	0.112037	0.8325	2.58794	0.0794	0.79165	0.4984	0.301592	0.7429	0.316585	0.728	0.475133	0.7474	0.800876	0.46	2.76367	0.066	0.112558	0.808	0.722586	0.686	0.455623	0.798	1.49509	0.199	0.000975852	0.82	0.0544131	0.9	0.9
_____ASV15979	-0.0159865	0.0159865	0.192266	0.13917	-0.157656	-0.313639	0.471295	0.0968395	0.051714	0.318678	-0.0523833	-0.0533217	0.105705	0.188314	0.13564	0.272092	-0.2619	-0.0534134	-0.261925	-0.365353	0.475865	0.466726	0.103453	0.162906	0.103428	0	0.546325	0.355266	-0.155787	-0.157237	0.265065	0.0510208	0.0505936	-0.0536548	0.209566	0.140315	0.527714	0.320053	0.235131	0.162782	-0.209179	-0.209937	-0.0538534	-0.365353	-0.210211	-0.365353	0.417382	0.260183	0.736321	0.156174	0.155416	0.203926	0	0.155142	0	0.525484	0.334769	0.772031	0.0170942	0.9927	3.84982	0.0155	0.186845	0.8896	0.142637	0.9029	0.514131	0.6441	0.185128	0.9645	0.196577	0.862	4.55968	0.008	0.0181465	0.961	1.21464	0.272	0.290236	0.957	1.82254	0.102	0.000849527	0.82	0.0142171	0.9	0.9
_____ASV16495	-0.382592	0.382592	0.0374092	0.215836	0.732272	-0.44932	-0.282952	0.297451	0	0.0676246	-0.0303531	-0.11738	0.147733	0.187307	0.143022	0.267388	-0.382352	1.8469	-0.44932	-0.44932	-0.316104	-0.249799	0.0669686	0.373662	0	0	0.0898159	0.104197	-0.38234	-0.383085	-0.382352	0.321634	0.148325	0.677817	0.0669803	0.0662357	0.0669686	0.345979	0.261375	0.493366	0.606916	0.34737	1.24253	-0.44932	-0.44932	-0.44932	-0.248655	-0.250189	-0.350011	0.488537	0.368129	0.661319	0	0	0	0.131366	0.130362	0.0993092	35.4564	0.0001	33.0306	0.0001	1.47453	0.2423	32.4728	0.0001	1.46763	0.2412	2.16255	0.0745	0.43127	0.653	23.9452	0.001	12.2019	0.001	6.70716	0.001	2.76272	0.027	10.32	0.001	0.00162802	0.0209115	0.000239947	0.879675	0.0394868
_____ASV1664	-0.104753	0.104753	0.144315	0.186803	1.30766	-0.684008	-0.623652	0.127992	0	0.0253359	-0.04062	0.0650953	-0.0244753	0.196167	0.219487	0.204169	1.027	1.58832	-0.684008	-0.684008	-0.657254	-0.59005	0.154203	0.174373	0	0	0.0180377	0.0464079	-0.124731	-0.095902	-0.0936266	0.0434912	0.226093	0.0446761	0.246459	0.250844	0.27401	0.314476	0.365816	0.313637	1.22603	1.46247	1.23448	-0.684008	-0.684008	-0.684008	-0.663886	-0.583175	-0.623896	0.187303	0.228096	0.263112	0	0	0	0.0201229	0.0606909	0.042116	6.17555	0.0125	240.757	0.0001	0.608407	0.5392	4.40641	0.0172	0.45557	0.6383	0.309252	0.8693	0.0758106	0.935	39.0474	0.001	0.787712	0.377	7.82938	0.001	0.205428	0.954	15.8012	0.001	0.0123122	0.269479	0.000239947	0.9	0.479962
_____ASV16693	-0.424168	0.424168	0.057855	0.20669	0.750793	-0.404352	-0.346441	0.277921	0.0774018	0.0925034	-0.222496	0.155555	0.0669409	0.136663	0.284955	0.15921	-0.164794	1.66638	-0.524295	-0.284409	-0.583415	-0.109467	0.138285	0.389182	0.0591199	0.137632	0	0.159916	-0.460939	-0.524293	-0.287272	0.0159461	0.835404	0.421154	0.082606	0.0591225	0.137453	0.246864	0.502026	0.253563	0.315359	1.27944	0.657581	-0.488293	-0.406457	-0.318307	-0.494555	-0.406316	-0.138452	0.324286	0.709129	0.291698	0.0951222	0.115846	0.185798	0.0888598	0.115939	0.230613	41.9774	0.0001	32.9444	0.0001	3.0402	0.0502	14.3522	0.0001	4.07365	0.0181	2.11567	0.0866	1.05978	0.358	14.2598	0.001	20.5175	0.001	6.76472	0.001	3.49282	0.004	6.85344	0.001	0.00237814	0.0209115	0.000239947	0.62512	0.0394868
_____ASV16769	0.0201585	-0.0201585	0.185266	0.148332	-0.568109	-0.229691	0.7978	0	0.137558	0.256323	-0.219147	0.244475	-0.0253282	0.176533	0.239625	0.187948	-0.568109	-0.568109	-0.16242	-0.296962	0.791005	0.804596	0	0	0.211865	0.182809	0.440724	0.283735	-0.431631	0.515473	-0.0233665	-0.00666317	-0.0265226	-0.0272898	0.136478	0.416457	0.307473	0.321693	0.230937	0.230609	-0.568109	-0.568109	-0.568109	-0.568109	0.0423965	-0.163361	0.478777	1.25914	0.655485	0	0	0	0	0.297897	0.264971	0.450343	0.479602	0.408613	0.0439749	0.8218	18.2521	0.0001	1.95572	0.1498	0.0604638	0.9359	2.11694	0.1358	0.608756	0.6578	1.31268	0.276	15.1236	0.001	0.0288581	0.884	4.71911	0.002	1.0972	0.406	8.1384	0.001	0.0010142	0.82	0.000239947	0.808623	0.9
_____ASV16773	-0.0540693	0.0540693	0.151379	0.182392	0.0533234	-0.108079	0.0547558	0.22448	0.163194	0.225473	0.217289	-0.108079	-0.10921	0.269531	0.163194	0.162063	0.052853	0.0537937	-0.271273	0.0551151	0.0562125	0.0532992	0.324126	0.325067	0	0.326388	0.327486	0.324573	0.0562125	-0.271273	0.052853	0.378366	0.0551151	-0.271273	0.327486	0	0.324126	0.437987	0.326388	0	0.216327	-0.271273	0.214916	-0.271273	0.218309	-0.271273	0.706814	-0.271273	-0.271273	0.487601	0	0.48619	0	0.489583	0	0.640317	0	0	0.198633	0.8628	0.198426	0.9217	0.801992	0.513	0.202294	0.7854	0.793494	0.4976	1.40255	0.2316	0.846189	0.478	0.205567	0.815	0.208144	0.7	1.00923	0.428	0.703387	0.672	0.200014	0.955	0.000201822	0.82	0.394174	0.9	0.9
_____ASV16813	-0.168196	0.168196	0.139858	0.187543	-0.487577	0.223111	0.264466	0.0775565	0.250974	0.20995	-0.242625	0.106589	0.136036	0.150712	0.23222	0.219374	-0.565133	-0.41002	-0.409549	0.85577	0.470093	0.0588393	0	0.155113	0.155584	0.40795	0.325342	0.266073	-0.409141	0.000942844	-0.0963912	-0.0761089	0.212235	0.368463	0.155992	0.306765	0.244796	0.256147	0.359687	0.362634	-0.565133	-0.332464	-0.565133	-0.0640483	0.133157	0.600222	-0.0986934	0.519073	0.373019	0	0.232669	0	0.329057	0.489649	0.489484	0.305359	0.430952	0.354603	2.42598	0.1364	5.1088	0.0099	1.26821	0.3114	5.1979	0.0088	0.114924	0.8917	0.502962	0.7393	1.06681	0.402	4.7415	0.013	2.06751	0.157	3.06087	0.006	0.863516	0.502	6.93597	0.001	0.000875346	0.600008	0.00985423	0.896023	0.367645
_____ASV1708	0.0903436	-0.0903436	0.172644	0.161483	0.751104	-0.206507	-0.544597	0.17679	0.147923	0.190288	0.0988717	0.119105	-0.217977	0.192338	0.221625	0.198505	0.718661	0.783547	-0.18461	-0.228403	-0.26302	-0.826175	0.251694	0.259153	0.224572	0.202445	0.341492	0.142791	0.383538	0.290542	-0.40305	-0.185795	-0.0523311	-0.0329046	0.31858	0.276938	0.269695	0.196149	0.35123	0.292946	0.675462	0.919894	0.657955	-0.024498	-0.0573006	-0.537721	-0.354349	-0.505277	-0.774165	0.319111	0.299068	0.332689	0.221698	0.279665	0.25444	0.366959	0.405903	0.211151	0.774911	0.3838	14.2949	0.0002	1.13101	0.3243	0.891376	0.4075	1.90187	0.1591	0.221519	0.9246	0.690701	0.52	0.33458	0.729	0.148658	0.697	0.300538	0.973	0.380177	0.858	1.45591	0.217	0.00998608	0.750898	0.000408183	0.896023	0.9
_____ASV17225	-0.228779	0.228779	0.143772	0.180798	0.210064	-0.0038096	-0.206255	0.200505	0.197368	0.21377	-0.204417	0.0670113	0.137406	0.159416	0.223316	0.224737	-0.133265	0.553394	-0.279552	0.271933	-0.27352	-0.13899	0.239595	0.2988	0.216886	0.31943	0.302684	0.314101	-0.269951	-0.556761	0.140374	-0.138884	0.690783	0.134438	0.222009	0.138093	0.326541	0.237079	0.344578	0.323387	-0.263009	-0.0712823	0.964484	-0.28044	0.548573	-0.279561	-0.0698024	-0.276257	-0.272705	0.282793	0.304276	0.314861	0.271297	0.413611	0.271878	0.305003	0.418597	0.422148	4.53224	0.0336	1.25101	0.3131	0.940356	0.3706	0.597693	0.5518	3.41139	0.0407	2.79563	0.0336	0.776976	0.455	1.45183	0.243	3.92365	0.051	0.211879	0.989	1.23176	0.322	0.686321	0.655	0.00121011	0.401645	0.166336	0.9	0.9
_____ASV17279	0.135622	-0.135622	0.196745	0.1288	-0.405026	0.606588	-0.201562	0	0.289702	0.140711	-0.202966	-0.00105551	0.204022	0.139737	0.188353	0.264611	-0.405026	-0.405026	1.01242	0.200754	-0.20053	-0.202594	0	0	0.470041	0.316359	0.204496	0.202432	-0.203172	-0.203032	0.81307	-0.202761	0.200921	-0.405026	0.201854	0.201994	0.474724	0.202265	0.316447	0	-0.405026	-0.405026	-0.405026	0.201153	0.503238	1.11537	-0.405026	-0.101378	-0.0982817	0	0	0	0.396838	0.443188	0.641402	0	0.303648	0.306744	2.19536	0.1568	11.3911	0.0001	1.64755	0.2502	2.1787	0.124	7.09286	0.0019	0.820771	0.5584	0.993679	0.379	8.28075	0.003	1.33048	0.282	3.92242	0.002	2.64964	0.032	7.86343	0.001	0.000482223	0.621819	0.000239947	0.885605	0.850189
_____ASV17421	0.116488	-0.116488	0.194361	0.133407	0.160088	0.0845701	-0.244658	0.229774	0.226342	0.143418	-0.0727589	0.244126	-0.171367	0.175618	0.234527	0.196673	0.493067	-0.17289	0.175171	-0.00603104	-0.318774	-0.170542	0.388224	0.223397	0.380851	0.260189	0.185468	0.224982	0.192905	0.160406	-0.00384765	-0.338423	0.327845	-0.338886	0.297735	0.374985	0.359596	0.165819	0.296857	0.165356	0.244701	0.490911	-0.255348	-0.236938	0.245157	0.24549	-0.22604	-0.00369181	-0.504242	0.365457	0.532539	0.248894	0.267304	0.365678	0.526942	0.278202	0.32769	0	0.925255	0.3391	1.05278	0.4033	1.07119	0.3911	0.953118	0.4029	0.738018	0.4731	0.5441	0.7186	1.13541	0.321	1.11526	0.336	0.976676	0.346	0.831889	0.609	0.956621	0.449	1.04601	0.413	0.000731014	0.733025	0.2004	0.9	0.9
_____ASV17490	0.117851	-0.117851	0.235702	0	-0.117851	0.235702	-0.117851	0	0.353553	0	-0.117851	0.235702	-0.117851	0	0.353553	0	-0.117851	-0.117851	0.589256	-0.117851	-0.117851	-0.117851	0	0	0.707107	0	0	0	-0.117851	0.589256	-0.117851	-0.117851	-0.117851	-0.117851	0	0.707107	0	0	0	0	-0.117851	-0.117851	-0.117851	-0.117851	0.942809	-0.117851	-0.117851	-0.117851	-0.117851	0	0	0	0	1.06066	0	0	0	0	1	1	1	1	1	1	1	1	1	1	1	1	1	0.521	1	0.502	1	0.552	1	0.464	1	0.445	1	0.483	4.02892e-05	0.82	0.4	0.9	0.9
_____ASV17510	-0.16785	0.16785	0	0.233964	-0.16785	0.085382	0.082468	0	0.253232	0.250318	0.082468	0.085382	-0.16785	0.250318	0.253232	0	-0.16785	-0.16785	-0.16785	0.338614	-0.16785	0.332786	0	0	0	0.506464	0	0.500636	-0.16785	-0.16785	-0.16785	0.332786	0.338614	-0.16785	0	0	0	0.500636	0.506464	0	-0.16785	-0.16785	-0.16785	-0.16785	0.591846	-0.16785	0.583104	-0.16785	-0.16785	0	0	0	0	0.759696	0	0.750954	0	0	1.99993	0.4866	0.500033	1	0.500033	1	0.500033	0.8212	0.500033	0.8277	1.24998	0.5463	0.500033	0.699	0.500033	0.719	2.05875	0.246	0.875008	0.556	0.800013	0.579	0.800013	0.592	8.04766e-05	0.76733	0.4	0.9	0.9
_____ASV17803	-0.0736604	0.0736604	0.190544	0.140472	0.366792	-0.147218	-0.219574	0.280486	0.149072	0.137261	0.0737233	0.0739512	-0.147675	0.203099	0.252555	0.148888	0.512812	0.220773	-0.36728	0.0728436	-0.366513	-0.0726352	0.506364	0.26213	0.146685	0.250217	0.147452	0.230479	0.0724401	-0.073587	-0.219834	0.0750066	0.221489	-0.0755147	0.330794	0.440378	0.198304	0.251141	0.262379	0.228975	0.36726	0.588862	0.144255	-0.0734625	-0.0737008	-0.294492	-0.0726273	-0.293308	-0.292787	0.470634	0.660839	0.321183	0.288377	0.288221	0.219473	0.288927	0.220657	0.221178	0.362393	0.6251	2.27557	0.1172	0.364136	0.7431	0.835571	0.4479	0.119094	0.9118	0.121758	0.9755	0.385748	0.714	2.56093	0.079	0.38729	0.57	0.755636	0.643	0.27181	0.953	1.46628	0.229	0.000842075	0.790657	0.0739807	0.9	0.9
_____ASV17948	-0.117851	0.117851	0	0.235702	0.235702	-0.117851	-0.117851	0.353553	0	0	0.235702	-0.117851	-0.117851	0.353553	0	0	-0.117851	0.589256	-0.117851	-0.117851	-0.117851	-0.117851	0	0.707107	0	0	0	0	-0.117851	-0.117851	-0.117851	0.589256	-0.117851	-0.117851	0	0	0	0.707107	0	0	0.942809	-0.117851	-0.117851	-0.117851	-0.117851	-0.117851	-0.117851	-0.117851	-0.117851	1.06066	0	0	0	0	0	0	0	0	1	1	1	1	1	1	1	1	1	1	1	1	1	0.527	1	0.492	1	0.547	1	0.464	1	0.485	1	0.467	4.03489e-05	0.82	0.4	0.9	0.9
_____ASV18246	NA	NA	NA	NA	NA	NA	NA	NA	NA	NA	NA	NA	NA	NA	NA	NA	NA	NA	NA	NA	NA	NA	NA	NA	NA	NA	NA	NA	NA	NA	NA	NA	NA	NA	NA	NA	NA	NA	NA	NA	NA	NA	NA	NA	NA	NA	NA	NA	NA	NA	NA	NA	NA	NA	NA	NA	NA	NA	NA	NA	NA	NA	NA	NA	NA	NA	NA	NA	NA	NA	NA	NA	NA	NA	NA	NA	NA	NA	NA	NA	NA	NA	0	NA	NA	NA	NA
_____ASV18542	-0.376654	0.376654	0	0.219642	0.0727376	-0.226458	0.153721	0.22237	0.103872	0.254751	-0.144602	0.223302	-0.0787007	0.128088	0.279492	0.175369	-0.376654	0.52213	-0.376654	-0.0762626	-0.376654	0.684096	0	0.41239	0	0.202528	0	0.469305	-0.376654	-0.376654	-0.376654	0.0874511	0.823259	0.219253	0	0	0	0.242526	0.511098	0.335362	-0.147755	0.298116	0.0678526	-0.376654	0.0739333	-0.376654	0.0906048	0.297858	0.0726996	0.228899	0.472477	0.444507	0	0.294985	0	0.306154	0.674513	0.294174	10.4709	0.0005	0.986608	0.3894	0.94679	0.4105	0.986608	0.3771	0.94679	0.4095	0.0721886	0.9901	0.921568	0.423	0.961405	0.407	11.763	0.002	0.476856	0.892	3.21589	0.013	3.26069	0.012	0.000605633	0.0522788	0.19453	0.9	0.9
_____ASV18590	-0.225915	0.225915	0.0819808	0.216129	0.608314	-0.367147	-0.241167	0.309656	0	0.0908718	0.00633712	0.279681	-0.286018	0.194388	0.27802	0.0811285	-0.033671	1.2503	-0.367147	-0.367147	-0.276927	-0.205406	0.224954	0.524826	0	0	0.0902195	0.161741	-0.105122	-0.205476	-0.367147	0.117796	0.764839	-0.20489	0.186651	0.161671	0	0.347736	0.504282	0.162257	0.617976	1.33073	-0.123762	-0.367147	-0.367147	-0.367147	-0.231818	-0.124536	-0.367147	0.52219	0.679797	0.243385	0	0	0	0.135329	0.242611	0	5.80836	0.0123	10.6788	0.0002	3.03611	0.0412	4.93745	0.0049	1.92085	0.1445	1.91972	0.1058	1.97349	0.131	8.10896	0.001	3.8207	0.048	2.85833	0.007	2.15056	0.053	6.82664	0.001	0.000547097	0.26898	0.000408183	0.60925	0.283819
_____ASV18921	-0.0203165	0.0203165	0.172429	0.163076	0.681993	-0.277652	-0.404341	0.275789	0.118638	0.0883539	0.175024	-0.21425	0.0392258	0.226572	0.129197	0.239169	0.621618	0.742368	-0.150466	-0.404837	-0.532101	-0.276582	0.425756	0.368966	0.199302	0.127264	0	0.172271	0.112943	-0.277573	0.10368	0.237105	-0.150927	-0.0252282	0.296999	0.171603	0.396381	0.354632	0.199062	0.285193	1.20716	0.0398259	0.798989	-0.341502	-0.150474	-0.340979	-0.340591	-0.532101	-0.340333	0.45247	0.279072	0.605682	0.190599	0.249833	0.191122	0.19151	0	0.191768	0.0348693	0.8092	9.93599	0.0003	1.09927	0.3477	0.491458	0.622	0.151777	0.8552	1.21177	0.3142	0.935189	0.413	16.073	0.001	0.0293125	0.882	3.32171	0.002	0.41462	0.858	6.73493	0.001	0.00100639	0.82	0.000563837	0.9	0.9
_____ASV19010	-0.164509	0.164509	0.106645	0.208398	-0.271154	0.220938	0.0502166	0	0.271658	0.222253	0.0605248	0.0506617	-0.111187	0.229549	0.222559	0.159968	-0.271154	-0.271154	0.0487812	0.393094	-0.271154	0.371587	0	0	0.319935	0.448177	0	0.433346	-0.271154	-0.271154	0.0487812	0.392204	0.372478	-0.271154	0	0	0.319935	0.447604	0.433942	0	-0.271154	-0.271154	-0.271154	0.244788	0.209276	0.208749	0.20794	0.213864	-0.271154	0	0	0	0.515943	0.48043	0.479903	0.479094	0.485018	0	1.83889	0.2535	1.41399	0.2786	0.210551	0.7979	0.585793	0.6422	1.78903	0.1636	0.188768	0.9742	0.218194	0.767	1.52028	0.236	1.97532	0.2	0.50052	0.859	1.25988	0.28	1.25998	0.259	0.000203778	0.693744	0.151202	0.9	0.9
_____ASV191	0.158611	-0.158611	0.214317	0.0947628	-0.00456694	0.24381	-0.239243	0.102337	0.221594	0.252928	-0.128894	0.140853	-0.0119588	0.114982	0.23706	0.240029	-0.0427544	0.0336205	0.56235	-0.0747296	-0.0437637	-0.434722	0.184428	0.0975526	0.397599	0.169735	0.473405	0.190951	-0.0783327	0.304995	0.24917	-0.179455	-0.0232891	-0.273087	0.153561	0.447193	0.455059	0.176753	0.173572	0.146471	-0.10588	0.217701	-0.125522	0.0257656	-0.0787234	0.784388	-0.306568	0.283581	-0.694742	0.0911889	0.259314	0.13061	0.218641	0.146901	0.592655	0.25729	0.674152	0.201426	2.08355	0.1556	1.61088	0.2149	0.505155	0.6335	0.906419	0.4328	0.306646	0.7465	2.05594	0.0843	0.693124	0.533	1.45138	0.238	2.49645	0.127	1.46401	0.155	0.993849	0.417	1.19225	0.296	0.0513558	0.620813	0.122031	0.9	0.9
_____ASV19720	0.0600485	-0.0600485	0.208053	0.11339	0.139584	0.178888	-0.318472	0.159644	0.302369	0.0711472	-0.248591	-0.211469	0.46006	0.0975296	0.102795	0.307751	0.104265	0.174903	0.4655	-0.107724	-0.389619	-0.247324	0.220014	0.240721	0.575564	0.190054	0	0.142294	-0.248832	-0.174095	0.603073	-0.24835	-0.248843	0.317047	0.140786	0.155297	0.573395	0.141268	0.140776	0.252116	-0.178439	-0.0724619	0.669653	-0.177716	-0.172325	0.886705	-0.389619	-0.389619	-0.176177	0.211179	0.222328	0.310137	0.211903	0.217293	0.837691	0	0	0.213441	0.280885	0.6236	1.9852	0.1196	4.1308	0.0078	1.00797	0.4038	0.143228	0.9051	0.55059	0.7713	4.15768	0.007	1.88041	0.143	0.256902	0.653	1.38297	0.201	1.71419	0.108	1.17263	0.332	0.000664173	0.790329	0.075257	0.364424	0.9
_____ASV2021	0.0347384	-0.0347384	0.214218	0.101937	-0.49605	0.433174	0.0628764	0.0638485	0.254866	0.201398	-0.038757	0.0117023	0.0270547	0.15532	0.168975	0.275397	-0.591784	-0.400316	0.569111	0.297237	0.126888	-0.00113565	0.0647894	0.105753	0.485867	0.179473	0.367903	0.183089	-0.226221	0.121683	0.208753	0.148707	-0.0982781	-0.154644	0.243954	0.313053	0.520467	0.187028	0.138564	0.200685	-0.493088	-0.440726	-0.554337	0.0351243	0.191055	1.07334	0.341693	0.284778	-0.437841	0.162361	0.0857347	0.074489	0.175836	0.173628	0.699764	0.359959	0.446609	0.129729	0.102652	0.7707	6.20489	0.0024	0.0336148	0.9735	0.398688	0.7003	1.08645	0.3624	2.3722	0.0496	0.0614771	0.957	2.66425	0.069	0.88633	0.374	2.53744	0.018	0.489422	0.837	1.62239	0.129	0.00568556	0.82	0.00305807	0.9	0.9
_____ASV20359	-0.21157	0.21157	0.0902711	0.213641	0.144851	-0.041295	-0.103556	0.178362	0.166194	0.260263	0.155819	-0.235536	0.0797172	0.274054	0.105047	0.196822	-0.172885	0.462588	-0.035877	-0.046713	-0.425948	0.218835	0.170615	0.292525	0.20385	0.271925	0	0.514166	-0.16371	-0.299176	-0.171824	0.475349	-0.171897	0.331259	0.176944	0.126772	0.171332	0.514009	0.171285	0.348051	0.148257	0.145287	0.141009	-0.222027	-0.425948	0.52409	0.541227	-0.425948	-0.425948	0.280202	0.27874	0.396702	0.203921	0	0.399006	0.760661	0	0	3.48483	0.058	0.433524	0.6846	1.11734	0.3449	0.916541	0.4305	0.455911	0.6632	1.87191	0.1053	1.03434	0.413	0.39409	0.714	3.32856	0.057	1.42089	0.178	1.24798	0.27	1.34801	0.222	0.000809446	0.461277	0.309113	0.9	0.9
_____ASV20594	0.0882744	-0.0882744	0.184922	0.147336	-0.351086	-0.0885703	0.439656	0	0.181548	0.285586	-0.087677	0.176211	-0.088534	0.182164	0.245857	0.181573	-0.351086	-0.351086	-0.0874726	-0.089668	0.703381	0.17593	0	0	0.263613	0.261418	0.449635	0.355314	-0.0875988	0.703508	-0.351086	-0.0877553	-0.351086	0.174018	0.263487	0.449689	0	0.26333	0	0.354028	-0.351086	-0.351086	-0.351086	-0.351086	0.0443338	0.0410408	0.43914	0.835385	0.0444428	0	0	0	0	0.395419	0.392126	0.517324	0.578954	0.395528	0.674899	0.2609	4.68277	0.0077	0.672324	0.524	0.666542	0.4936	4.67115	0.0106	0.665081	0.6238	0.551855	0.636	4.24913	0.019	0.557555	0.486	1.46165	0.181	2.02546	0.087	2.02786	0.071	0.000321948	0.698075	0.00799499	0.9	0.9
_____ASV2092	-0.381695	0.381695	0.102923	0.19347	-0.417667	0.231118	0.18655	0.11852	0.207359	0.245272	-0.103407	0.34005	-0.236643	0.178705	0.260184	0.145138	-0.730163	-0.105172	-0.270909	0.733144	-0.144013	0.517112	0.1374	0.148688	0.196507	0.308821	0.162275	0.453178	-0.699223	-0.138953	-0.306909	0.492409	0.819052	-0.166377	0.111106	0.145164	0.229498	0.238031	0.469362	0.185804	-0.506446	-0.318642	-0.427914	-0.0190274	0.747928	-0.0355475	0.215253	0.590863	-0.246467	0.274907	0.136886	0.203987	0.2924	0.426903	0.314385	0.339104	0.609561	0.237014	14.346	0.0001	4.31066	0.0155	2.99224	0.0521	0.359128	0.7114	2.49953	0.0841	0.611013	0.6707	0.955148	0.41	1.64284	0.225	5.96062	0.01	0.579389	0.837	2.22725	0.062	1.71264	0.117	0.0100543	0.0209115	0.0142171	0.628057	0.9
_____ASV2102	-0.0968073	0.0968073	0.162209	0.171761	-0.863899	0.223273	0.640626	0.025494	0.172578	0.213847	-0.136056	0.0964673	0.0395891	0.192246	0.209777	0.215362	-0.879028	-0.84877	-0.010958	0.457503	0.599564	0.681688	0.0310805	0.0413562	0.189317	0.280591	0.337595	0.277415	-0.270568	0.0852472	-0.105101	-0.00154501	0.107687	0.184279	0.22267	0.335327	0.288733	0.318877	0.267506	0.326776	-0.863488	-0.910109	-0.8181	0.151622	0.319072	0.199124	0.303696	0.880439	0.737744	0.0466208	0	0.060236	0.254454	0.235948	0.413557	0.427016	0.372132	0.322747	0.995178	0.327	21.3544	0.0001	0.52006	0.5965	0.507307	0.6087	0.195382	0.82	0.32871	0.856	0.296762	0.74	21.5933	0.001	0.262266	0.615	3.12724	0.002	0.268493	0.938	8.3254	0.001	0.00712235	0.730348	0.000239947	0.9	0.9
_____ASV21026	-0.112067	0.112067	0.148049	0.183611	0.614425	-0.306606	-0.307819	0.278978	0.115003	0.113789	-0.18545	0.0354426	0.150007	0.163391	0.213104	0.232347	0.27701	0.951841	-0.191603	-0.421608	-0.421608	-0.19403	0.365066	0.414117	0.230005	0	0	0.227578	-0.178729	-0.194082	0.036609	-0.192171	0.264967	0.263406	0.242879	0.227526	0.308933	0.229438	0.358558	0.35774	0.286867	0.949544	0.606863	-0.421608	-0.421608	-0.0766009	-0.421608	-0.421608	-0.0802407	0.464057	0.51826	0.501846	0	0	0.345008	0	0	0.341368	1.0222	0.2762	7.6817	0.0017	0.788819	0.4069	1.38834	0.2421	0.378588	0.6776	0.457257	0.7527	0.691741	0.52	8.16728	0.002	0.90302	0.341	3.32249	0.005	0.576207	0.719	7.12302	0.001	0.000444406	0.705922	0.00231371	0.9	0.9
_____ASV21186	-0.178878	0.178878	0.143875	0.183904	-0.53797	0.155449	0.382521	0	0.243672	0.221927	0.155381	-0.0779442	-0.0774373	0.216854	0.199869	0.200188	-0.53797	-0.53797	-0.385324	0.696222	0.386661	0.378381	0	0	0.152647	0.414523	0.360024	0.276297	-0.231198	-0.383781	0.0783464	0.541961	0.227893	-0.233221	0.206826	0.15419	0.347792	0.355956	0.355349	0.205463	-0.53797	-0.53797	-0.53797	0.394475	0.151671	-0.0797982	0.60964	0.152467	0.385457	0	0	0	0.494295	0.48468	0.299944	0.335992	0.336908	0.494115	2.77145	0.0844	6.63905	0.0025	0.522798	0.5865	2.83608	0.0667	2.47225	0.0919	0.260711	0.9145	0.427575	0.707	6.35059	0.004	2.34752	0.132	1.32824	0.252	1.92047	0.103	9.22815	0.001	0.000849307	0.520342	0.00316082	0.9	0.72489
_____ASV21282	-0.126866	0.126866	0.134271	0.193393	-0.445722	-0.258579	0.704301	0	0.129421	0.280645	-0.150454	-0.15625	0.306704	0.21844	0.159808	0.221885	-0.445722	-0.445722	-0.258674	-0.258485	0.323799	1.0848	0	0	0.187047	0.187237	0.328359	0.441841	-0.445722	-0.0553876	0.120513	0.144813	-0.257111	0.492895	0	0.26339	0.295715	0.428589	0.18861	0.334863	-0.445722	-0.445722	-0.445722	-0.445722	-0.445722	0.115705	0.44008	0.422694	1.25013	0	0	0	0	0	0.36754	0.62898	0.424162	0.370098	1.64842	0.1726	12.9999	0.0002	2.40885	0.0877	1.64719	0.1941	1.4294	0.2496	0.665216	0.6387	1.72815	0.191	11.9604	0.001	1.16147	0.288	1.67142	0.121	1.34272	0.237	4.52162	0.006	0.000574256	0.638517	0.000408183	0.71489	0.899086
_____ASV21295	0.102424	-0.102424	0.20864	0.11054	-0.315554	-0.27375	0.589304	0.0419037	0.0837076	0.311727	-0.10029	0.163792	-0.063502	0.141962	0.294139	0.142032	-0.357458	-0.27365	-0.190043	-0.357458	0.854773	0.323836	0	0.0838074	0.167415	0	0.555907	0.290718	-0.189587	0.518857	-0.0219982	-0.0109932	-0.191273	-0.105006	0.167871	0.557909	0.226169	0.233766	0.166184	0.18137	-0.357458	-0.357458	-0.231747	-0.357458	-0.106335	-0.357458	0.414046	0.955169	0.398698	0	0	0.125711	0	0.251123	0	0.376783	0.806876	0.368972	0.824972	0.3872	6.83883	0.0006	0.536293	0.6482	0.626018	0.5838	1.36694	0.268	0.285556	0.9265	0.483882	0.675	7.38829	0.001	0.752699	0.413	2.02994	0.059	0.838445	0.556	3.36554	0.002	0.000516772	0.751782	0.000986473	0.9	0.9
_____ASV21399	-0.0890583	0.0890583	0.146516	0.185551	0.667424	-0.242902	-0.424522	0.26117	0.149992	0.0902623	-0.0557229	0.0283163	0.0274067	0.186666	0.196147	0.23474	0.220107	1.11474	-0.153022	-0.332782	-0.33426	-0.514785	0.313541	0.388011	0.243901	0.182003	0.180525	0	-0.141512	0.208261	-0.333924	0.0300662	-0.151629	0.388737	0.251813	0.308308	0.180861	0.284541	0.244845	0.417111	0.8624	0.572377	0.567494	-0.514785	-0.243431	0.0295105	-0.514785	-0.243998	-0.514785	0.403523	0.410919	0.576646	0	0.271354	0.356327	0	0.270787	0	0.743797	0.316	10.7014	0.0001	0.0728035	0.8736	3.00912	0.0603	2.28986	0.11	0.625387	0.6438	0.0544069	0.959	26.6606	0.001	0.567581	0.457	2.42153	0.017	0.829727	0.528	2.30545	0.051	0.000684359	0.724299	0.000239947	0.9	0.70325
_____ASV21406	0.000507129	-0.000507129	0.168031	0.167675	0.555352	-0.276294	-0.279058	0.257384	0.14632	0.144405	-0.174124	0.348398	-0.174274	0.173085	0.246616	0.173	0.346606	0.764099	-0.0647253	-0.487863	-0.280359	-0.277757	0.355826	0.377487	0.285294	0	0.207504	0.210106	-0.277558	0.348818	-0.0697392	-0.0706902	0.347977	-0.278809	0.210305	0.356801	0.2819	0.28126	0.356411	0.209054	0.453354	1.07423	0.13847	-0.487863	-0.167591	-0.173428	-0.487863	0.138552	-0.487863	0.459275	0.457347	0.410031	0	0.320272	0.314434	0	0.410095	0	1.98147e-05	0.9209	5.94063	0.0048	2.33799	0.1164	1.13435	0.326	0.277694	0.7635	0.505024	0.7363	2.26256	0.105	6.39525	0.004	1.82561e-05	0.917	1.38803	0.206	0.976104	0.446	4.47915	0.002	0.000564243	0.82	0.00541595	0.758971	0.9
_____ASV21627	0.00249243	-0.00249243	0.157486	0.177614	-0.179876	-0.180951	0.360827	0.165674	0.165172	0.255739	-0.00180899	0.00431497	-0.00250599	0.231508	0.194966	0.192391	-0.00287985	-0.356872	-0.180516	-0.181386	0.190873	0.53078	0.278001	0.178331	0.239132	0.238544	0.309844	0.415025	-0.178314	0.012261	0.17353	0.174696	-0.00363101	-0.178542	0.240615	0.286148	0.302207	0.40071	0.277608	0.240463	-0.267238	-0.00220115	-0.270189	-0.269656	-0.270024	-0.00317274	0.531467	0.28517	0.265843	0.267966	0.348935	0.265015	0.265547	0.265179	0.3483	0.570125	0.400733	0.390876	0.000422578	0.889	2.2141	0.1274	0.000319386	0.9853	0.682427	0.5312	0.705032	0.5216	0.261784	0.9089	0.000328537	0.983	2.4385	0.097	0.000440983	0.863	0.700023	0.696	0.283654	0.932	1.24784	0.306	0.000728702	0.82	0.0792424	0.9	0.9
_____ASV2170	-0.0743099	0.0743099	0.149808	0.183279	1.17352	-0.652703	-0.520818	0.185513	0.0247851	0.0583206	-0.153606	0.164164	-0.0105576	0.162039	0.256705	0.185113	0.9805	1.36654	-0.652555	-0.652852	-0.550875	-0.490761	0.230367	0.289957	0.0410693	0.0297019	0.0852938	0.0823669	-0.153397	0.0120116	-0.0815442	-0.153815	0.316316	0.060429	0.247061	0.30312	0.245052	0.220819	0.423652	0.286932	0.777128	1.65524	1.0882	-0.709726	-0.595539	-0.652844	-0.528219	-0.56721	-0.467025	0.245785	0.400207	0.249043	0	0.0611328	0.0372382	0.102091	0.0958045	0.11488	1.31926	0.2513	82.601	0.0001	2.01706	0.1467	0.859877	0.4248	0.462833	0.6338	1.69968	0.1631	0.666611	0.536	25.0529	0.001	0.250381	0.639	4.39952	0.001	0.363244	0.859	11.3264	0.001	0.00898653	0.69213	0.000239947	0.803703	0.9
_____ASV21933	0.140585	-0.140585	0.177672	0.153793	-0.526154	0.0538045	0.472349	0	0.222131	0.239621	-0.019161	-0.110459	0.12962	0.218115	0.169079	0.226239	-0.526154	-0.526154	0.145797	-0.0381882	0.802113	0.142586	0	0	0.286726	0.350128	0.372714	0.285351	0.311935	-0.185148	0.29497	-0.350257	-0.0357698	-0.0357295	0.384806	0.230104	0.292952	0.175897	0.256099	0.351071	-0.526154	-0.526154	-0.526154	-0.00737991	-0.281859	0.450653	0.476051	0.476636	0.464361	0	0	0	0.339656	0.244294	0.521725	0.530855	0.379461	0.37439	1.52625	0.1874	6.47185	0.0034	0.378001	0.6787	0.745376	0.4833	1.07147	0.3613	0.398745	0.8125	0.345944	0.712	7.06508	0.002	1.43168	0.252	2.74897	0.011	0.814398	0.541	2.59972	0.032	0.000775943	0.649686	0.0040764	0.9	0.9
_____ASV22169	-0.117851	0.117851	0	0.235702	0.235702	-0.117851	-0.117851	0.353553	0	0	-0.117851	-0.117851	0.235702	0	0	0.353553	-0.117851	0.589256	-0.117851	-0.117851	-0.117851	-0.117851	0	0.707107	0	0	0	0	-0.117851	-0.117851	-0.117851	-0.117851	-0.117851	0.589256	0	0	0	0	0	0.707107	-0.117851	-0.117851	0.942809	-0.117851	-0.117851	-0.117851	-0.117851	-0.117851	-0.117851	0	0	1.06066	0	0	0	0	0	0	1	1	1	1	1	1	1	1	1	1	1	1	1	0.54	1	0.541	1	0.549	1	0.474	1	0.487	1	0.493	3.97075e-05	0.82	0.4	0.9	0.9
_____ASV22246	-0.158539	0.158539	0.131642	0.193864	-0.378575	0.66202	-0.283445	0.0927387	0.272696	0.129924	-0.182816	0.091924	0.0908916	0.159256	0.203419	0.244339	-0.471314	-0.285836	0.278905	1.04513	-0.283209	-0.28368	0	0.185477	0.319896	0.426559	0.188105	0.187634	-0.283209	-0.0958915	-0.0965171	-0.082422	0.27974	0.2783	0.188105	0.253111	0.252688	0.262383	0.320254	0.423585	-0.471314	-0.471314	-0.193098	0.112024	0.936949	0.937087	-0.189157	-0.189863	-0.471314	0	0	0.278216	0.382195	0.412306	0.593394	0.282157	0.281451	0	2.18359	0.1189	9.58424	0.0007	0.725885	0.4979	1.15795	0.3218	0.0734307	0.9137	0.984321	0.4289	0.594727	0.595	9.94451	0.001	1.83088	0.203	3.16439	0.007	0.609689	0.707	3.64646	0.008	0.000605401	0.579154	0.00111833	0.9	0.9
_____ASV2232	-0.0607492	0.0607492	0.140652	0.190671	-0.312109	0.0979282	0.21418	0.0648696	0.141255	0.312755	0.163428	-0.0392509	-0.124177	0.272409	0.184404	0.136063	-0.413108	-0.211109	0.200154	-0.00429794	0.0307058	0.397655	0.059976	0.110207	0.239072	0.156155	0.331437	0.541364	-0.154992	-0.0197378	-0.00751819	0.481848	-0.0587641	-0.240837	0.144666	0.324407	0.247895	0.520534	0.192074	0.116156	-0.334086	-0.264706	-0.337533	0.0424492	-0.0764284	0.327764	0.781922	0.223382	-0.362763	0.105232	0.107481	0.135541	0.160708	0.213962	0.335773	0.776186	0.510437	0.0869391	0.271945	0.633	1.87752	0.1484	0.536324	0.6407	0.531081	0.6442	1.28108	0.2985	1.2567	0.2911	0.390067	0.75	1.92538	0.16	0.306383	0.618	1.35165	0.194	0.441372	0.89	1.02111	0.414	0.00927923	0.792694	0.0900363	0.9	0.9
_____ASV22619	-0.233572	0.233572	0.0907701	0.212114	-0.151142	0.222823	-0.0716802	0.134805	0.290314	0.150975	0.141171	0.0921612	-0.233332	0.19917	0.269771	0.112139	-0.0718473	-0.230438	-0.233385	0.67903	-0.395484	0.252124	0.218197	0.165047	0.1621	0.536968	0	0.276142	-0.234052	-0.395484	-0.0711798	0.516394	0.579807	-0.395484	0.161432	0	0.218646	0.337976	0.510982	0	0.0942337	-0.395484	-0.152177	0.238934	0.581869	-0.152335	0.0903444	0.0900993	-0.395484	0.320622	0	0.243308	0.430133	0.740327	0.243149	0.318051	0.31789	0	4.31327	0.0346	1.02295	0.3811	1.09193	0.3513	2.05025	0.1271	3.17848	0.0398	0.655559	0.6559	0.994239	0.412	0.929741	0.416	4.09951	0.046	0.758802	0.648	2.60599	0.033	2.04534	0.073	0.000587951	0.406625	0.191544	0.9	0.857673
_____ASV22769	-0.121554	0.121554	0.113482	0.206462	-0.162077	0.201417	-0.0393397	0.122304	0.286311	0.169463	-0.162226	-0.0419302	0.204157	0.122155	0.242451	0.227785	-0.284381	-0.0397729	-0.0416714	0.444505	-0.038608	-0.0400713	0	0.244608	0.24271	0.522636	0.245773	0.24431	-0.284381	-0.284381	0.204102	-0.0400713	0.200521	0.204211	0	0	0.329343	0.24431	0.484902	0.329409	-0.284381	-0.284381	0.0825313	-0.284381	0.442972	0.44566	0.0820838	-0.284381	0.0842787	0	0	0.366913	0	0.727353	0.477926	0.366465	0	0.36866	0.997035	0.4429	0.769106	0.6052	0.784515	0.4618	0.334306	0.7622	0.330411	0.8017	0.608365	0.6968	0.833131	0.459	0.81638	0.464	1.06479	0.335	0.715272	0.702	0.672737	0.687	0.667694	0.689	0.000281719	0.76733	0.278926	0.9	0.9
_____ASV23053	0.162938	-0.162938	0.180821	0.148782	-0.455202	0.205456	0.249745	0	0.235738	0.243915	-0.145616	0.161996	-0.0163802	0.149121	0.237712	0.218643	-0.455202	-0.455202	0.165492	0.245421	0.778524	-0.279033	0	0	0.275662	0.395112	0.408562	0.176169	-0.0109482	0.603025	-0.103263	-0.280284	-0.279033	0.0705029	0.2431	0.412192	0.237279	0.174918	0.176169	0.377142	-0.455202	-0.455202	-0.455202	-0.0558359	0.338849	0.333355	0.0741893	0.602341	0.0727057	0	0	0	0.278097	0.387497	0.552866	0.346569	0.565912	0.3456	2.3274	0.1322	4.55557	0.0119	0.697159	0.5091	2.94492	0.057	2.05347	0.1373	0.354962	0.8464	0.565575	0.587	4.0645	0.018	1.93673	0.177	1.26018	0.288	1.31442	0.239	4.82915	0.003	0.000627266	0.595718	0.0114728	0.9	0.688701
_____ASV23069	NA	NA	NA	NA	NA	NA	NA	NA	NA	NA	NA	NA	NA	NA	NA	NA	NA	NA	NA	NA	NA	NA	NA	NA	NA	NA	NA	NA	NA	NA	NA	NA	NA	NA	NA	NA	NA	NA	NA	NA	NA	NA	NA	NA	NA	NA	NA	NA	NA	NA	NA	NA	NA	NA	NA	NA	NA	NA	NA	NA	NA	NA	NA	NA	NA	NA	NA	NA	NA	NA	NA	NA	NA	NA	NA	NA	NA	NA	NA	NA	NA	NA	0	NA	NA	NA	NA
_____ASV23539	-0.162864	0.162864	0.108411	0.207559	0.379933	-0.108658	-0.271274	0.303628	0.162616	0	-0.108658	0.0536745	0.0549838	0.162616	0.224723	0.22563	-0.271274	1.03114	0.0539579	-0.271274	-0.271274	-0.271274	0	0.555355	0.325232	0	0	0	0.0539579	-0.271274	-0.271274	-0.271274	0.378623	0.381242	0.325232	0	0	0	0.438161	0.439929	-0.271274	0.703572	0.7075	0.216574	-0.271274	-0.271274	-0.271274	-0.271274	-0.271274	0	0.638187	0.640762	0.487848	0	0	0	0	0	2.45792	0.0627	3.54825	0.0155	0.27353	0.6102	5.72892	0.0027	2.4542	0.0986	1.90903	0.1195	0.207787	0.803	2.90488	0.052	1.93492	0.213	1.5812	0.134	1.2515	0.271	3.94168	0.005	0.000200455	0.46996	0.0142171	0.9	0.215079
_____ASV2383	0.0241395	-0.0241395	0.169668	0.165917	0.622621	-0.133135	-0.489486	0.185138	0.19825	0.164321	-0.117103	0.208407	-0.0913044	0.204485	0.210002	0.199653	0.4422	0.803042	-0.0303528	-0.235918	-0.339429	-0.639542	0.259894	0.264336	0.324433	0.239124	0.271682	0.187109	0.0379278	0.20605	-0.17156	-0.272134	0.210764	-0.0110492	0.287811	0.27974	0.327401	0.296063	0.325831	0.241517	0.553798	1.02117	0.292894	-0.320143	-0.314616	0.235353	-0.584964	-0.0813332	-0.80216	0.317778	0.330004	0.298463	0.308689	0.29051	0.422649	0.338279	0.309788	0.129184	0.0526009	0.8221	9.70357	0.0004	0.985181	0.3746	0.961133	0.3934	0.43228	0.6605	1.38665	0.2512	0.227852	0.812	0.389735	0.668	0.169957	0.685	0.62978	0.768	0.218365	0.961	0.338083	0.901	0.00657636	0.82	0.000711861	0.9	0.9
_____ASV24129	NA	NA	NA	NA	NA	NA	NA	NA	NA	NA	NA	NA	NA	NA	NA	NA	NA	NA	NA	NA	NA	NA	NA	NA	NA	NA	NA	NA	NA	NA	NA	NA	NA	NA	NA	NA	NA	NA	NA	NA	NA	NA	NA	NA	NA	NA	NA	NA	NA	NA	NA	NA	NA	NA	NA	NA	NA	NA	NA	NA	NA	NA	NA	NA	NA	NA	NA	NA	NA	NA	NA	NA	NA	NA	NA	NA	NA	NA	NA	NA	NA	NA	0	NA	NA	NA	NA
_____ASV24229	0.21076	-0.21076	0.201692	0.114592	-0.375184	0.616519	-0.241335	0	0.292454	0.133849	-0.251925	0.379428	-0.127503	0.123259	0.2727	0.171288	-0.375184	-0.375184	1.11495	0.118086	-0.107486	-0.375184	0	0	0.449333	0.332563	0.267698	0	-0.128666	0.64077	0.120177	-0.375184	0.118086	-0.375184	0.246517	0.43355	0.333975	0	0.332563	0	-0.375184	-0.375184	-0.375184	-0.00540764	1.48711	0.367857	-0.375184	0.0263629	-0.375184	0	0	0	0.369776	0.545301	0.48644	0	0.401547	0	4.4721	0.0285	9.71709	0.0003	3.75342	0.023	2.23321	0.1177	0.194277	0.7925	1.79814	0.1408	2.82204	0.062	8.39723	0.001	3.30193	0.091	1.82912	0.08	1.87835	0.095	11.13	0.001	0.000365762	0.377351	0.000563837	0.529172	0.843204
_____ASV2481	-0.11533	0.11533	0.136523	0.192226	1.18686	-0.632541	-0.554321	0.186314	0.0189721	0.0393611	-0.159121	0.176321	-0.0171999	0.137401	0.260437	0.198623	0.873752	1.49997	-0.644146	-0.620937	-0.575597	-0.533044	0.202948	0.293514	0.0227672	0.0310221	0.0508907	0.0616985	-0.211878	-0.0232042	-0.110908	-0.106364	0.375846	0.0765084	0.190927	0.271127	0.257543	0.204913	0.450438	0.311533	0.716589	1.69571	1.14829	-0.631164	-0.599546	-0.666913	-0.562788	-0.567203	-0.532972	0.122475	0.408646	0.302297	0.0357483	0.0441075	0	0.0717815	0.0698927	0.0716589	4.09107	0.0443	108.472	0.0001	2.90681	0.0617	3.01023	0.0529	0.588065	0.5616	2.68637	0.038	0.725843	0.486	16.5692	0.001	1.06081	0.292	7.77233	0.001	0.574911	0.72	9.12094	0.001	0.00723361	0.426045	0.000239947	0.655611	0.674056
_____ASV25073	-0.232135	0.232135	0.0595099	0.222999	0.679282	-0.32678	-0.352503	0.312817	0.0257228	0	0.0110129	0.0849677	-0.0959807	0.230839	0.217903	0.164726	-0.0428464	1.40141	-0.301057	-0.352503	-0.352503	-0.352503	0.161715	0.536884	0.0514456	0	0	0	-0.249729	-0.197987	-0.24869	0.271754	0.367923	0.0567288	0.102774	0.110932	0.103812	0.447115	0.414364	0.313776	0.738044	0.88274	0.417063	-0.352503	-0.275334	-0.352503	-0.352503	-0.352503	-0.352503	0.641865	0.570329	0.459422	0	0.0771684	0	0	0	0	5.24328	0.02	11.2297	0.0001	0.268441	0.7773	5.84575	0.0022	0.157457	0.8685	0.183569	0.9579	0.194128	0.843	10.5435	0.001	4.04632	0.03	2.34736	0.016	0.895385	0.508	9.58332	0.001	0.000823924	0.330128	0.000239947	0.9	0.190993
_____ASV2514	-0.0242425	0.0242425	0.173012	0.162427	0.493149	-0.0838996	-0.40925	0.163703	0.180163	0.226283	-0.151749	0.187342	-0.0355938	0.211082	0.209225	0.194191	0.694915	0.291384	-0.263628	0.0958289	-0.504014	-0.314485	0.273046	0.173528	0.257918	0.251678	0.26739	0.375493	-0.0576277	0.0399603	-0.0550602	-0.24587	0.334725	-0.0161273	0.369343	0.238228	0.303308	0.21977	0.349796	0.256187	0.534688	0.30845	0.636309	-0.357338	0.0557082	0.0499311	-0.632596	0.197869	-0.793022	0.39971	0.217597	0.221348	0.270511	0.318808	0.359322	0.316014	0.527186	0.214736	0.0457049	0.8366	5.41429	0.0061	0.769807	0.4767	1.03989	0.3573	0.378425	0.695	1.20129	0.3211	0.0547561	0.935	0.744413	0.495	0.414229	0.51	1.00908	0.441	0.69754	0.633	0.475956	0.791	0.0080353	0.82	0.0065977	0.9	0.9
_____ASV25183	-0.0528768	0.0528768	0.106179	0.211933	-0.159056	0.318112	-0.159056	0	0.349319	0	-0.159056	-0.159056	0.318112	0	0	0.349319	-0.159056	-0.159056	0.159481	0.476742	-0.159056	-0.159056	0	0	0.318537	0.635798	0	0	-0.159056	-0.159056	0.159481	-0.159056	-0.159056	0.476742	0	0	0.318537	0	0	0.635798	-0.159056	-0.159056	-0.159056	-0.159056	-0.159056	1.27245	-0.159056	-0.159056	-0.159056	0	0	0	0	0	1.00381	0	0	0	0.199038	1	1.80096	0.3301	1.80096	0.3364	0.199038	1	0.199038	1	1.80096	0.1007	1.86594	0.147	1.86594	0.135	0.199038	0.75	2.03366	0.032	0.839808	0.588	0.839808	0.611	0.000121059	0.82	0.170824	0.896943	0.9
_____ASV2533	0.0345052	-0.0345052	0.158275	0.17672	-0.0332537	0.598059	-0.564805	0.203689	0.210926	0.114784	0.0182489	0.101847	-0.120096	0.200168	0.195607	0.221813	-0.00709355	-0.0594138	0.537859	0.658258	-0.42725	-0.70236	0.27039	0.316647	0.282029	0.325344	0.20952	0.088082	0.14732	0.0631409	-0.106945	-0.110822	0.140553	-0.133247	0.328104	0.19749	0.299029	0.238479	0.347464	0.341028	0.0724347	0.0636574	-0.235853	0.561979	0.524707	0.70749	-0.579667	-0.282823	-0.831925	0.405369	0.422938	0.238669	0.348067	0.278651	0.486908	0.125492	0.271554	0.137106	0.0959326	0.761	9.10202	0.0008	0.337458	0.7147	0.263988	0.7714	0.198194	0.8307	0.349081	0.8504	0.00806864	0.994	1.97219	0.143	0.0320139	0.874	0.930032	0.485	0.32206	0.899	1.26781	0.273	0.00727502	0.82	0.00125067	0.9	0.9
_____ASV2577	0.141818	-0.141818	0.190272	0.137827	-0.326437	0.434762	-0.108325	0.182958	0.182053	0.220556	-0.108875	-0.0140035	0.122879	0.180963	0.162617	0.261249	-0.0984726	-0.554402	0.461274	0.40825	0.0626534	-0.279303	0.324912	0.157999	0.273616	0.252203	0.387363	0.219224	0.0349709	0.117266	0.273218	-0.252722	-0.145273	-0.0274598	0.32286	0.246359	0.421884	0.170129	0.216239	0.321431	-0.438088	-0.16833	-0.372894	0.188223	0.424204	0.691859	-0.0767616	-0.297885	0.0496727	0.193361	0.272575	0.461093	0.247276	0.336042	0.366725	0.442745	0.176338	0.493497	1.38865	0.252	3.5364	0.0342	0.312418	0.7419	0.248182	0.7743	0.00216332	0.9989	0.282045	0.8858	1.58005	0.202	0.23433	0.81	0.652177	0.422	0.542823	0.831	0.831216	0.543	0.299401	0.924	0.00557944	0.692528	0.0272219	0.9	0.9
_____ASV2603	-0.0883383	0.0883383	0.147301	0.184948	0.0431071	-0.219734	0.176626	0.217469	0.131354	0.246049	-0.351087	0.175139	0.175948	0	0.245357	0.245732	-0.0889066	0.175121	-0.0883797	-0.351087	-0.0877285	0.440981	0.262181	0.35477	0.262708	0	0.263359	0.413648	-0.351087	-0.0889066	0.174979	-0.351087	0.439185	0.176917	0	0.262181	0.354674	0	0.41271	0.355981	-0.351087	0.436131	0.0442775	-0.351087	-0.351087	0.0429741	-0.351087	0.440373	0.440593	0	0.515356	0.395365	0	0	0.394061	0	0.518138	0.518278	0.552703	0.4138	0.960142	0.3392	2.18255	0.1028	0.957971	0.3936	0.546661	0.5571	0.543832	0.7238	2.29997	0.097	0.975378	0.368	0.558368	0.459	1.08547	0.387	1.24307	0.295	0.885114	0.499	0.00032206	0.760595	0.174416	0.736604	0.9
_____ASV264	-0.194324	0.194324	0.167354	0.161815	0.459949	0.00934415	-0.469293	0.174056	0.171305	0.224064	-0.136929	0.100125	0.0368043	0.155115	0.231307	0.223047	0.0232221	0.896676	-0.00995401	0.0286423	-0.596241	-0.342345	0.193016	0.234003	0.307594	0.167437	0.336742	0.305977	-0.459306	-0.195788	0.0721212	0.185448	0.396037	0.00148736	0.149416	0.347211	0.334103	0.243713	0.295403	0.31015	0.207026	0.751493	0.421329	-0.407458	-0.221384	0.656875	-0.210355	-0.229735	-0.96779	0.184983	0.331389	0.364825	0.178737	0.212898	0.34593	0.377991	0.530395	0.131925	3.54236	0.0623	6.75222	0.0039	0.471054	0.6358	1.4686	0.2419	1.24221	0.2873	2.81231	0.0346	1.98509	0.143	0.0904393	0.931	0.489157	0.496	0.975975	0.478	0.879115	0.529	0.406431	0.873	0.0358454	0.469368	0.0045698	0.9	0.9
_____ASV26468	0.000336545	-0.000336545	0.168013	0.167693	-0.351086	-0.219329	0.570415	0	0.131757	0.299443	-0.219404	0.306094	-0.0866904	0.131682	0.267127	0.182846	-0.351086	-0.351086	-0.351086	-0.0875727	0.703181	0.437649	0	0	0	0.263513	0.449543	0.411914	-0.0877223	0.175604	-0.0868721	-0.351086	0.436585	-0.0865088	0.263363	0.355096	0.264214	0	0.411354	0.264577	-0.351086	-0.351086	-0.351086	-0.351086	0.0441839	-0.351086	0.0439594	1.22519	0.4421	0	0	0	0	0.39527	0	0.395045	0.595789	0.519262	8.81296e-06	0.9088	6.44191	0.0036	1.93679	0.1628	0.453716	0.6437	0.445691	0.6566	0.818005	0.5407	1.83428	0.18	6.96197	0.001	8.04002e-06	0.913	4.47843	0.002	0.874008	0.526	2.89243	0.019	0.000323525	0.82	0.00427879	0.820641	0.9
_____ASV2668	-0.0537693	0.0537693	0.160271	0.174635	1.12125	-0.604263	-0.516988	0.208684	0.0234341	0.048663	-0.0709279	0.0465358	0.0243921	0.183502	0.233558	0.200155	0.939862	1.30264	-0.546639	-0.661888	-0.554532	-0.479444	0.324479	0.266166	0.0411428	0	0.0598047	0.0779104	-0.119486	-0.0274125	-0.0144093	-0.0223696	0.120484	0.0631935	0.252039	0.32357	0.276357	0.277241	0.34989	0.301473	0.930461	1.3267	1.10659	-0.625398	-0.627744	-0.559647	-0.517847	-0.559347	-0.47377	0.32955	0.424061	0.359966	0.0364895	0.0341434	0.049889	0.0792357	0.0720848	0.106512	0.468929	0.5	51.081	0.0001	0.210619	0.8176	0.782825	0.458	0.0177978	0.9823	0.279794	0.8914	0.0954716	0.906	28.798	0.001	0.304447	0.595	4.05331	0.001	0.0975385	0.992	10.3572	0.001	0.00702925	0.76733	0.000239947	0.9	0.9
_____ASV26857	0.187391	-0.187391	0.20895	0.103355	0.448258	-0.112568	-0.335691	0.301043	0.154304	0	0.00434392	0.108632	-0.112976	0.187677	0.261933	0.154022	0.787308	0.109209	0.110555	-0.335691	-0.335691	-0.335691	0.517796	0.299952	0.300859	0	0	0	0.121387	0.331046	0.109739	-0.112699	-0.113782	-0.335691	0.308349	0.478197	0.30031	0.222991	0.221908	0	0.684413	0.662878	-0.00251512	-0.335691	-0.00129102	-0.000721896	-0.335691	-0.335691	-0.335691	0.498086	0.700464	0.333176	0	0.3344	0.334969	0	0	0	2.4565	0.1438	3.80434	0.0284	0.286622	0.7901	0.692468	0.5309	0.0865487	0.9429	0.594528	0.6707	0.289092	0.746	4.27699	0.011	2.58473	0.116	1.4234	0.184	0.642703	0.712	2.62702	0.027	0.000364447	0.608451	0.0235135	0.9	0.9
_____ASV26964	-0.167852	0.167852	0	0.233964	-0.167852	0.0846285	0.0832238	0	0.252481	0.251076	0.0832238	0.0846285	-0.167852	0.251076	0.252481	0	-0.167852	-0.167852	-0.167852	0.337109	-0.167852	0.3343	0	0	0	0.504961	0	0.502152	-0.167852	-0.167852	-0.167852	0.3343	0.337109	-0.167852	0	0	0	0.502152	0.504961	0	-0.167852	-0.167852	-0.167852	-0.167852	0.58959	-0.167852	0.585376	-0.167852	-0.167852	0	0	0	0	0.757442	0	0.753228	0	0	1.99998	0.5038	0.500008	1	0.500008	1	0.500008	0.832	0.500008	0.8318	1.25	0.5438	0.500008	0.689	0.500008	0.696	2.05881	0.265	0.875002	0.562	0.800003	0.596	0.800003	0.562	8.07171e-05	0.767689	0.4	0.9	0.9
_____ASV27101	0.117851	-0.117851	0.235702	0	-0.117851	-0.117851	0.235702	0	0	0.353553	-0.117851	-0.117851	0.235702	0	0	0.353553	-0.117851	-0.117851	-0.117851	-0.117851	0.589256	-0.117851	0	0	0	0	0.707107	0	-0.117851	-0.117851	0.589256	-0.117851	-0.117851	-0.117851	0	0	0.707107	0	0	0	-0.117851	-0.117851	-0.117851	-0.117851	-0.117851	-0.117851	-0.117851	-0.117851	0.942809	0	0	0	0	0	0	0	0	1.06066	1	1	1	1	1	1	1	1	1	1	1	1	1	0.489	1	0.532	1	0.551	1	0.489	1	0.495	1	0.471	4.08437e-05	0.82	0.4	0.9	0.9
_____ASV27237	-0.176416	0.176416	0.121729	0.199381	-0.0859971	0.0421816	0.0438155	0.183327	0.216954	0.21786	-0.0858671	-0.220216	0.306083	0.183416	0.130864	0.267122	-0.35108	0.179086	0.172912	-0.0885493	-0.35108	0.438711	0	0.357449	0.353276	0.262531	0	0.412467	-0.35108	-0.0893524	-0.088815	0.179346	-0.35108	0.700982	0	0.261727	0.262265	0.357623	0	0.448612	0.0494701	-0.35108	0.0436186	-0.35108	0.0415113	0.436113	0.0440084	-0.35108	0.438518	0.40055	0	0.394698	0	0.392591	0.515339	0.395088	0	0.516936	2.20334	0.1448	0.130908	0.8897	1.76465	0.2161	1.76912	0.1913	1.77037	0.1881	0.547339	0.6908	1.83698	0.204	0.129872	0.882	2.28126	0.166	0.737814	0.677	2.02197	0.088	1.2419	0.299	0.000322596	0.609177	0.382554	0.860955	0.896907
_____ASV27340	-0.209885	0.209885	0.0349224	0.229374	0.331954	-0.0871466	-0.244807	0.336647	0.0869782	0	-0.0329201	-0.0865908	0.119511	0.125422	0.116036	0.313742	-0.244807	0.908715	-0.14004	-0.0342532	-0.244807	-0.244807	0	0.642999	0.104767	0.141956	0	0	-0.14004	-0.244807	-0.244807	0.0741997	0.0716258	0.483829	0.104767	0	0	0.229609	0.227494	0.622496	0.0760885	0.229842	0.689931	0.0699584	-0.244807	-0.0865908	-0.244807	-0.244807	-0.244807	0.320896	0.33356	0.934738	0.206063	0	0.158216	0	0	0	3.1203	0.0479	2.09805	0.0775	0.269927	0.8841	2.40001	0.05	0.437746	0.7645	0.363976	0.9469	0.268723	0.887	2.20501	0.055	3.27327	0.041	0.765992	0.696	0.916666	0.496	2.7703	0.005	0.000561566	0.436811	0.053308	0.9	0.665304
_____ASV2740	-0.223531	0.223531	0.121251	0.196957	0.623675	-0.316701	-0.306974	0.146878	0.119775	0.259489	-0.090355	0.0189606	0.0713944	0.150115	0.276033	0.17118	0.250496	0.996853	-0.268276	-0.365125	-0.652813	0.0388646	0.152801	0.203828	0.204205	0.133667	0.194744	0.471072	-0.255635	-0.383142	-0.0318158	0.0749244	0.421064	0.174605	0.198423	0.226548	0.209495	0.223375	0.487758	0.27697	0.421285	0.751516	0.698223	-0.359853	-0.609031	0.0187824	-0.332497	-0.0856032	-0.502822	0.233906	0.286231	0.258898	0.188376	0.147029	0.236127	0.27528	0.716203	0.249851	4.45843	0.0356	8.67758	0.0005	0.202561	0.8288	1.6554	0.2086	0.739983	0.4854	0.768069	0.5671	1.19091	0.311	0.687329	0.588	2.15168	0.151	0.570526	0.879	1.23013	0.312	0.936227	0.497	0.00746157	0.411176	0.000851659	0.9	0.9
_____ASV27704	0.201273	-0.201273	0.204	0.111437	-0.421409	0.0267722	0.394637	0.0746904	0.250206	0.214284	0.101176	-0.119854	0.0186779	0.206042	0.153012	0.248339	-0.4961	-0.346719	0.255479	-0.201934	0.844438	-0.0551641	0	0.149381	0.461467	0.198326	0.3197	0.230274	0.255927	0.1086	0.23929	-0.0535757	-0.348307	-0.201934	0.346069	0.258023	0.457952	0.231114	0.147792	0.198326	-0.272029	-0.4961	-0.4961	-0.25445	-0.270591	0.605358	0.830007	0.407129	-0.0532245	0.224071	0	0	0.241649	0.225509	0.660369	0.442737	0.34174	0.289933	3.21055	0.0654	4.41224	0.0121	0.329561	0.7018	1.83171	0.1644	0.0432853	0.954	1.87382	0.121	0.293445	0.741	4.39144	0.013	2.99888	0.086	1.95249	0.059	0.703853	0.652	1.46902	0.195	0.000814879	0.477352	0.011623	0.9	0.87296
_____ASV2776	-0.184495	0.184495	0.12257	0.198446	0.0905954	0.000235433	-0.0908309	0.17279	0.151036	0.274298	-0.260313	0.16358	0.0967327	0.136007	0.256228	0.199891	-0.180966	0.362157	-0.0679368	0.0684077	-0.304583	0.122922	0.14279	0.301756	0.244367	0.186641	0.246484	0.495556	-0.387878	-0.0680586	-0.0975492	-0.132748	0.395219	0.291015	0.196035	0.190708	0.250851	0.189648	0.477935	0.311931	-0.276732	0.070533	0.477985	-0.298547	-0.0823381	0.381591	-0.205661	0.502546	-0.569378	0.172744	0.244415	0.404904	0.202115	0.199992	0.330922	0.333124	0.721887	0.157019	2.32804	0.1404	0.187604	0.8427	1.18412	0.3267	0.250409	0.7985	0.0633715	0.9439	1.53807	0.1947	0.600407	0.608	0.65733	0.583	1.45743	0.265	1.25294	0.262	0.824143	0.557	0.922698	0.483	0.00708945	0.604189	0.365921	0.896023	0.9
_____ASV2809	-0.0548065	0.0548065	0.175722	0.159058	-0.0908616	-0.129615	0.220477	0.170519	0.154337	0.269302	0.181017	0.0119046	-0.192921	0.214203	0.243292	0.143178	-0.193312	0.0115884	-0.399954	0.140723	0.428846	0.012108	0.206642	0.277462	0	0.293807	0.467126	0.277813	0.0136805	0.013656	-0.191756	0.348353	0.0101531	-0.194087	0.278872	0.41361	0.208197	0.330172	0.276502	0.205867	0.218522	-0.399954	-0.0911535	0.10557	-0.0944625	-0.399954	0.218958	0.53013	-0.0876573	0.404889	0	0.3088	0.350646	0.305491	0	0.405176	0.652623	0.312296	0.194541	0.7179	0.795174	0.4798	0.756979	0.5018	1.27357	0.3005	0.205034	0.8155	0.542124	0.716	0.837682	0.476	0.881029	0.435	0.213876	0.654	0.708666	0.699	0.452892	0.841	0.9605	0.436	0.000470771	0.814265	0.231232	0.9	0.9
_____ASV28341	-0.222074	0.222074	0.0915064	0.212503	0.706618	-0.353309	-0.353309	0.309935	0	0	0.132822	0.0289252	-0.161747	0.241297	0.178219	0.191562	0.0403954	1.37284	-0.353309	-0.353309	-0.353309	-0.353309	0.265582	0.500469	0	0	0	0	-0.150474	-0.162439	-0.353309	0.416118	0.22029	0.0298148	0.202835	0.19087	0	0.4333	0.299556	0.383124	1.10508	0.793394	0.221377	-0.353309	-0.353309	-0.353309	-0.353309	-0.353309	-0.353309	0.609395	0.43342	0.574686	0	0	0	0	0	0	4.94779	0.023	12.5235	0.0001	0.746435	0.5055	4.94779	0.0079	0.0940092	0.8801	0.746435	0.5743	0.528571	0.607	11.6953	0.001	3.68511	0.066	7.24463	0.001	0.947936	0.417	9.4739	0.001	0.000445937	0.347111	0.000239947	0.9	0.354657
_____ASV2845	-0.00153972	0.00153972	0.18997	0.142339	-0.514506	-0.00310231	0.517608	0.0394662	0.104776	0.304843	-0.13547	0.155868	-0.0203985	0.149828	0.291307	0.139438	-0.478074	-0.550937	0.026189	-0.0323937	0.447266	0.58795	0.0621294	0.0491135	0.182876	0.110944	0.517835	0.345774	-0.318312	0.351735	-0.0380418	0.0473726	-0.0399983	-0.00275522	0.10259	0.529304	0.182225	0.277979	0.260248	0.219189	-0.569217	-0.56863	-0.40567	-0.160678	-0.0466237	0.197995	0.323486	1.08286	0.146479	0.0545628	0.0551503	0.0824397	0.121568	0.109065	0.268224	0.382706	0.786088	0.284453	0.000194947	0.9914	7.29988	0.0002	0.590179	0.6052	0.0976633	0.9206	0.988119	0.4098	1.02941	0.4152	0.862932	0.483	5.28559	0.002	0.0177076	0.923	2.49163	0.013	0.506477	0.836	1.82028	0.082	0.0041194	0.82	0.000408183	0.9	0.9
_____ASV2876	0.238027	-0.238027	0.201192	0.112399	-0.373563	0.190829	0.182734	0.143737	0.20669	0.236938	-0.122896	0.199055	-0.0761588	0.163394	0.238584	0.205844	-0.471478	-0.275649	0.487043	-0.105384	0.698514	-0.333047	0.201934	0.209468	0.32186	0.243113	0.413925	0.12273	-0.0190758	0.609138	0.124018	-0.226717	-0.211028	-0.276335	0.276577	0.416882	0.341154	0.182181	0.183501	0.231341	-0.66367	-0.379692	-0.0773272	-0.0794407	0.531849	0.12008	0.374422	0.445007	-0.271229	0.220725	0.146648	0.329941	0.300807	0.379195	0.398833	0.215821	0.568757	0.372555	4.48291	0.0377	2.76087	0.0721	0.798185	0.4615	2.5503	0.0822	0.646804	0.5193	1.09089	0.3695	0.12809	0.881	1.63608	0.191	5.41108	0.023	0.626398	0.765	0.787728	0.559	1.50016	0.204	0.00535015	0.416298	0.0502373	0.9	0.77659
_____ASV29039	-0.398484	0.398484	0	0.217429	-0.118727	0.0965759	0.0221514	0.130441	0.160945	0.290973	-0.0431325	0.232206	-0.189073	0.144518	0.300685	0.115529	-0.398484	0.16103	-0.398484	0.591636	-0.398484	0.442787	0	0.238586	0	0.252512	0	0.567349	-0.398484	-0.398484	-0.398484	0.312219	0.862896	0.0203373	0	0	0	0.253731	0.552957	0.218727	-0.188634	0.0229605	-0.190509	0.0373883	0.230567	0.0217724	0.021848	0.443091	-0.398484	0.20985	0.275907	0.207976	0.285584	0.306946	0.275126	0.275174	0.841575	0	11.9095	0.0002	0.29893	0.7628	1.14414	0.3329	0.29893	0.7861	1.14414	0.3485	0.28481	0.9272	1.10149	0.36	0.281154	0.808	13.4353	0.001	0.453277	0.936	5.46284	0.001	2.13998	0.038	0.000684721	0.0302791	0.338237	0.896023	0.9
_____ASV29166	-0.108772	0.108772	0.178093	0.154778	-0.374655	0.141665	0.23299	0.0842656	0.230263	0.24324	-0.0260228	-0.106662	0.132685	0.176049	0.210928	0.227706	-0.45892	-0.290389	0.0554447	0.227884	0.0771585	0.388821	0	0.168531	0.366711	0.293081	0.389276	0.302439	-0.112315	-0.0929875	-0.121015	0.0602693	-0.120337	0.386384	0.233728	0.365933	0.337906	0.271341	0.228277	0.301569	-0.45892	-0.45892	-0.206123	0.0776089	-0.206338	0.553723	0.303243	0.345272	0.0504548	0	0	0.252797	0.351282	0.252582	0.541569	0.371904	0.571338	0.333465	0.787078	0.456	2.38068	0.0955	0.328844	0.7533	0.0368518	0.9803	0.404717	0.6797	0.553427	0.7097	0.349388	0.723	2.70002	0.083	0.850063	0.381	1.03692	0.422	0.469727	0.825	1.23732	0.287	0.000654584	0.76733	0.0633299	0.9	0.9
_____ASV29500	NA	NA	NA	NA	NA	NA	NA	NA	NA	NA	NA	NA	NA	NA	NA	NA	NA	NA	NA	NA	NA	NA	NA	NA	NA	NA	NA	NA	NA	NA	NA	NA	NA	NA	NA	NA	NA	NA	NA	NA	NA	NA	NA	NA	NA	NA	NA	NA	NA	NA	NA	NA	NA	NA	NA	NA	NA	NA	NA	NA	NA	NA	NA	NA	NA	NA	NA	NA	NA	NA	NA	NA	NA	NA	NA	NA	NA	NA	NA	NA	NA	NA	0	NA	NA	NA	NA
_____ASV2973	-0.036384	0.036384	0.180784	0.153593	-0.686522	0.394884	0.291637	0.0899376	0.168534	0.247308	-0.157945	0.226692	-0.0687476	0.185937	0.259906	0.151576	-0.6584	-0.714643	0.207866	0.581903	0.341382	0.241892	0.153288	0.100919	0.208733	0.262394	0.437419	0.252942	-0.232789	0.275033	-0.151397	-0.0831006	0.178351	0.0139014	0.243929	0.434043	0.224836	0.289925	0.306051	0.210439	-0.797735	-0.463226	-0.798603	0.181654	0.459258	0.543741	0.142248	0.684044	0.0486193	0.176119	0.151853	0.122352	0.36295	0.35043	0.123259	0.300352	0.643733	0.254261	0.122771	0.7319	11.0099	0.0001	1.25297	0.2924	0.529707	0.6104	0.166903	0.8605	0.357399	0.8519	0.181395	0.846	2.1928	0.118	0.0320402	0.86	1.33569	0.253	0.0858576	0.995	1.0645	0.401	0.00452716	0.818537	0.000239947	0.896023	0.9
_____ASV29969	-0.178795	0.178795	0.0744698	0.221307	-0.139529	0.226003	-0.0864742	0.113736	0.290648	0.16679	0.116703	-0.141933	0.0252305	0.275783	0.111331	0.196664	-0.253264	-0.0257929	-0.0298549	0.48186	-0.253264	0.080316	0	0.227471	0.223409	0.539861	0	0.33358	-0.253264	-0.253264	-0.0298549	0.486669	-0.0306018	0.080316	0	0	0.223409	0.541448	0.222662	0.33358	0.0879428	-0.253264	-0.253264	0.515429	0.0807294	0.0818498	-0.253264	-0.253264	0.247106	0.341207	0	0	0.768693	0.333994	0.335114	0	0	0.50037	2.19153	0.1937	0.891479	0.5141	0.39306	0.7246	0.117863	0.9128	0.644439	0.5508	0.508405	0.7622	0.405904	0.697	0.934553	0.449	2.34527	0.153	0.575337	0.845	0.889194	0.494	0.876677	0.498	0.000273191	0.654438	0.244949	0.9	0.9
_____ASV30215	-0.167843	0.167843	0	0.233965	0.335687	-0.167843	-0.167843	0.348244	0	0	0.0865715	0.0812719	-0.167843	0.254415	0.249115	0	-0.167843	0.839217	-0.167843	-0.167843	-0.167843	-0.167843	0	0.679005	0	0	0	0	-0.167843	-0.167843	-0.167843	0.340986	0.330387	-0.167843	0	0	0	0.50883	0.498231	0	0.595401	0.579502	-0.167843	-0.167843	-0.167843	-0.167843	-0.167843	-0.167843	-0.167843	0.763244	0.747346	0	0	0	0	0	0	0	1.99978	0.4826	1.99978	0.3261	0.500111	1	1.99978	0.1494	0.500111	0.8269	0.500111	1	0.500111	0.681	2.09066	0.119	2.05858	0.247	0.875028	0.562	0.800044	0.581	2.19971	0.052	8.09377e-05	0.76733	0.169772	0.9	0.870035
_____ASV3024	-0.0998393	0.0998393	0.146511	0.185241	1.04429	-0.499346	-0.544949	0.230018	0.0406231	0.0538197	-0.0571106	0.101786	-0.044675	0.17103	0.255292	0.183082	0.739647	1.34894	-0.563636	-0.435056	-0.475528	-0.614369	0.314643	0.324619	0.0548814	0.0560137	0.0802048	0.06931	-0.183056	0.0310997	-0.147562	0.0688345	0.172472	0.0582119	0.18693	0.375234	0.163584	0.290682	0.361715	0.333894	0.870264	1.33697	0.925652	-0.535074	-0.517507	-0.445457	-0.506522	-0.514104	-0.61422	0.293804	0.545845	0.344503	0.0709213	0.0817152	0.0625706	0.112395	0.104286	0.0633344	1.4017	0.2436	38.3631	0.0001	0.366033	0.6989	1.68416	0.1961	0.0361097	0.9639	0.370708	0.8357	0.314846	0.72	18.84	0.001	1.11409	0.315	3.44282	0.003	0.372704	0.867	5.71334	0.001	0.00532515	0.687166	0.000239947	0.9	0.9
_____ASV3038	-0.263578	0.263578	0.144173	0.177745	-0.403461	0.21048	0.192981	0.188432	0.155138	0.241715	-0.214628	0.038286	0.176341	0.161784	0.185845	0.253953	-0.698015	-0.108906	0.122249	0.298711	-0.214969	0.60093	0.0918496	0.352521	0.280952	0.142468	0.283082	0.365969	-0.628575	-0.085968	-0.0761924	0.19932	0.16254	0.428875	0.101792	0.239845	0.335191	0.260649	0.290001	0.381768	-0.668632	-0.348553	-0.193197	0.0293597	-0.0212703	0.62335	-0.00461009	0.484681	0.0988707	0.119446	0.146291	0.545467	0.226943	0.171379	0.34591	0.384681	0.489211	0.411837	5.65857	0.0205	3.31666	0.0419	1.06735	0.3476	0.713351	0.4889	0.5721	0.5719	0.614542	0.6603	1.48174	0.227	2.98279	0.059	1.05645	0.312	1.63336	0.126	1.0299	0.404	2.05519	0.066	0.00408988	0.333446	0.0321151	0.9	0.9
_____ASV30926	NA	NA	NA	NA	NA	NA	NA	NA	NA	NA	NA	NA	NA	NA	NA	NA	NA	NA	NA	NA	NA	NA	NA	NA	NA	NA	NA	NA	NA	NA	NA	NA	NA	NA	NA	NA	NA	NA	NA	NA	NA	NA	NA	NA	NA	NA	NA	NA	NA	NA	NA	NA	NA	NA	NA	NA	NA	NA	NA	NA	NA	NA	NA	NA	NA	NA	NA	NA	NA	NA	NA	NA	NA	NA	NA	NA	NA	NA	NA	NA	NA	NA	0	NA	NA	NA	NA
_____ASV30931	-0.16785	0.16785	0	0.233964	0.0852709	-0.16785	0.0825795	0.253121	0	0.25043	0.0852709	0.0825795	-0.16785	0.253121	0.25043	0	-0.16785	0.338392	-0.16785	-0.16785	-0.16785	0.33301	0	0.506243	0	0	0	0.50086	-0.16785	-0.16785	-0.16785	0.338392	0.33301	-0.16785	0	0	0	0.506243	0.50086	0	0.591514	-0.16785	-0.16785	-0.16785	-0.16785	-0.16785	-0.16785	0.583439	-0.16785	0.759364	0	0	0	0	0	0	0.75129	0	1.99994	0.498	0.500029	1	0.500029	1	0.500029	0.8272	0.500029	0.8338	1.24999	0.5457	0.500029	0.681	0.500029	0.726	2.05876	0.272	0.875007	0.553	0.800011	0.565	0.800011	0.577	8.13547e-05	0.76733	0.4	0.9	0.9
_____ASV3181	-0.0466243	0.0466243	0.164806	0.170482	0.978319	-0.523431	-0.454888	0.225511	0.0848716	0.0896802	-0.158643	0.162537	-0.00389393	0.177774	0.24288	0.18917	0.788689	1.16795	-0.487248	-0.559614	-0.441314	-0.468462	0.345337	0.29474	0.158853	0.0681918	0.139743	0.118621	-0.205599	0.143927	-0.0782011	-0.111687	0.181147	0.0704133	0.240107	0.344197	0.278301	0.272229	0.357986	0.266819	0.687544	1.35811	0.889304	-0.614555	-0.393031	-0.562707	-0.548918	-0.477466	-0.338279	0.36594	0.461014	0.347887	0.0835524	0.214519	0.119028	0.129945	0.126964	0.207346	0.257992	0.6097	28.4442	0.0001	1.02068	0.3731	0.611831	0.5539	0.0306842	0.9704	0.434207	0.7836	0.760551	0.469	8.18868	0.001	0.000995626	0.983	2.74829	0.017	0.306287	0.911	3.56272	0.011	0.00509507	0.788033	0.000239947	0.9	0.9
_____ASV31816	-0.208266	0.208266	0	0.232101	-0.208266	0.416532	-0.208266	0	0.342503	0	0.314064	-0.208266	-0.105798	0.33386	0	0.102468	-0.208266	-0.208266	-0.208266	1.04133	-0.208266	-0.208266	0	0	0	0.647753	0	0	-0.208266	-0.208266	-0.208266	0.836394	-0.208266	-0.00332977	0	0	0	0.645376	0	0.204936	-0.208266	-0.208266	-0.208266	1.35872	-0.208266	0.0991384	-0.208266	-0.208266	-0.208266	0	0	0	0.929972	0	0.307404	0	0	0	5.06069	0.0008	5.06069	0.0004	2.97915	0.0314	5.06069	0.0003	2.97915	0.017	2.97915	0.0033	1.88424	0.112	3.32776	0.006	3.22066	0.051	2.53249	0.004	2.28497	0.022	3.72152	0.001	0.000243617	0.0654444	0.000711861	0.572823	0.063681
_____ASV32211	-0.117851	0.117851	0	0.235702	-0.117851	-0.117851	0.235702	0	0	0.353553	-0.117851	-0.117851	0.235702	0	0	0.353553	-0.117851	-0.117851	-0.117851	-0.117851	-0.117851	0.589256	0	0	0	0	0	0.707107	-0.117851	-0.117851	-0.117851	-0.117851	-0.117851	0.589256	0	0	0	0	0	0.707107	-0.117851	-0.117851	-0.117851	-0.117851	-0.117851	-0.117851	-0.117851	-0.117851	0.942809	0	0	0	0	0	0	0	0	1.06066	1	1	1	1	1	1	1	1	1	1	1	1	1	0.518	1	0.509	1	0.554	1	0.463	1	0.463	1	0.462	3.99807e-05	0.82	0.4	0.9	0.9
_____ASV32517	-0.389659	0.389659	0.0763613	0.204553	-0.143274	0.181068	-0.0377947	0.178059	0.233821	0.199664	-0.0294976	0.17459	-0.145093	0.203638	0.231364	0.17705	-0.46602	0.179472	-0.236936	0.599073	-0.46602	0.390431	0	0.337114	0.229084	0.379976	0	0.365197	-0.236936	-0.46602	-0.46602	0.177941	0.815201	0.175835	0.229084	0	0	0.336319	0.38631	0.335202	-0.139655	-0.146454	-0.143712	0.197915	0.492456	-0.147166	-0.146753	0.177768	-0.1444	0.326365	0.319566	0.322308	0.435005	0.46769	0.318854	0.319267	0.421463	0.32162	11.3826	0.0012	0.683972	0.4573	0.654762	0.4978	0.0845652	0.9343	1.26076	0.2848	0.244685	0.9063	0.622152	0.504	0.650431	0.523	12.7396	0.002	0.409744	0.929	5.25669	0.001	2.79543	0.022	0.000525547	0.0827838	0.222339	0.9	0.9
_____ASV326	-0.0598977	0.0598977	0.181153	0.152734	-1.03687	0.210908	0.825965	0.0449171	0.121378	0.183122	-0.199059	0.286637	-0.0875778	0.155524	0.247904	0.193263	-1.04646	-1.02729	0.0610109	0.360806	0.805754	0.846175	0.055985	0.0727048	0.163488	0.175485	0.35419	0.121273	-0.35452	0.285066	-0.11024	-0.0435989	0.288208	-0.064916	0.205677	0.421107	0.273264	0.233349	0.282253	0.285355	-1.04953	-0.95022	-1.11087	-0.104186	0.567137	0.169774	0.556538	1.24299	0.678362	0.0707071	0.0958801	0.0617817	0.158943	0.233295	0.181597	0.148271	0.426284	0.297519	0.626069	0.4363	52.4033	0.0001	3.76505	0.032	0.355007	0.7114	0.404869	0.6727	0.586253	0.6719	2.21841	0.098	6.51408	0.004	0.052977	0.82	2.01843	0.038	1.01243	0.424	5.28076	0.001	0.0344847	0.766255	0.000239947	0.576042	0.9
_____ASV3318	-0.437121	0.437121	0.0734033	0.200106	-0.531488	0.479373	0.0521154	0.077884	0.194154	0.249941	0.0059728	0.0815927	-0.0875655	0.165296	0.261341	0.179936	-0.696355	-0.366622	-0.191659	1.15041	-0.42335	0.527581	0.0587664	0.130273	0.149059	0.231407	0.118976	0.453851	-0.422018	-0.423474	-0.465872	0.433963	0.58666	0.290741	0.116467	0.108664	0.161078	0.259594	0.476892	0.288839	-0.513694	-0.614666	-0.466105	0.346039	0.424234	0.667846	0.185574	0.43521	-0.464438	0.117324	0.0721434	0.197936	0.335987	0.339687	0.367765	0.288033	0.66989	0.149781	19.9987	0.0001	8.98355	0.0003	0.250509	0.7978	2.27307	0.1095	0.142328	0.8763	1.32623	0.2661	0.0498115	0.955	3.27092	0.017	8.79869	0.003	1.11544	0.371	1.95776	0.069	1.67261	0.128	0.00630992	0.0209115	0.000563837	0.9	0.83478
_____ASV33499	NA	NA	NA	NA	NA	NA	NA	NA	NA	NA	NA	NA	NA	NA	NA	NA	NA	NA	NA	NA	NA	NA	NA	NA	NA	NA	NA	NA	NA	NA	NA	NA	NA	NA	NA	NA	NA	NA	NA	NA	NA	NA	NA	NA	NA	NA	NA	NA	NA	NA	NA	NA	NA	NA	NA	NA	NA	NA	NA	NA	NA	NA	NA	NA	NA	NA	NA	NA	NA	NA	NA	NA	NA	NA	NA	NA	NA	NA	NA	NA	NA	NA	0	NA	NA	NA	NA
_____ASV33853	-0.316262	0.316262	0	0.225019	0.499975	-0.270043	-0.229933	0.326473	0.0462197	0.0597024	-0.183513	-0.100641	0.284153	0.0732763	0.10749	0.326013	-0.316262	1.31621	-0.316262	-0.223823	-0.316262	-0.143603	0	0.569722	0	0.0924394	0	0.116407	-0.316262	-0.316262	-0.316262	-0.0507634	0.114981	0.884569	0	0	0	0.138744	0.19966	0.615562	-0.056673	0.20132	1.35528	-0.177603	-0.316262	-0.316262	-0.316262	-0.186979	-0.186557	0.169941	0.276485	0.885316	0.138659	0	0	0	0.129283	0.129705	14.2511	0.0001	8.92322	0.0001	2.95761	0.0292	8.92322	0.0001	2.95761	0.0261	3.09082	0.0072	1.51632	0.227	5.01981	0.002	7.90161	0.001	3.50615	0.001	3.0089	0.004	4.35	0.001	0.000884384	0.0209115	0.000239947	0.55704	0.0394868
_____ASV33998	-0.163315	0.163315	0.107958	0.207774	0.0540181	-0.108012	0.0539941	0.224962	0.163261	0.224945	0.0540181	-0.109163	0.0551449	0.224962	0.16211	0.225739	0.052602	0.0554341	-0.271273	0.0552491	-0.271273	0.379262	0.323875	0.326708	0	0.326523	0	0.438593	0.052602	-0.271273	-0.271273	0.0554341	0.0529475	0.381563	0.323875	0	0	0.326708	0.324221	0.440142	0.704601	-0.271273	-0.271273	-0.271273	-0.271273	0.21851	-0.271273	0.215058	0.218198	0.638868	0	0	0	0	0.489784	0	0.486331	0.489471	1.81218	0.2254	0.198168	0.9406	0.202421	0.8282	0.593827	0.6833	0.598079	0.6463	1.69839	0.139	0.20973	0.805	0.205298	0.832	1.94595	0.207	1.00679	0.427	0.708542	0.647	0.704822	0.639	0.000201016	0.68342	0.4	0.9	0.9
_____ASV3431	-0.092545	0.092545	0.149665	0.182921	0.826503	-0.429917	-0.396587	0.283088	0.0432341	0.0451747	0.0313015	0.0236472	-0.0549487	0.221955	0.213542	0.183196	0.578305	1.0747	-0.367245	-0.492588	-0.488696	-0.304478	0.38005	0.423659	0.0730796	0.0419742	0.044675	0.0706799	-0.0115081	-0.211292	-0.0548351	0.074111	0.258586	-0.0550623	0.344312	0.192779	0.236837	0.295177	0.378803	0.290265	0.916928	0.899184	0.663398	-0.50813	-0.367481	-0.414138	-0.314893	-0.460761	-0.414106	0.550146	0.520332	0.459139	0.0467156	0.10031	0.0686591	0.100102	0.0615936	0.0686754	0.784984	0.3887	15.661	0.0001	0.0696321	0.9305	0.738129	0.4951	0.478671	0.6398	0.121573	0.9789	0.115879	0.913	18.8634	0.001	0.57747	0.427	4.95645	0.001	0.283902	0.939	8.46305	0.001	0.00428158	0.752573	0.000239947	0.9	0.9
_____ASV34368	-0.0692432	0.0692432	0.137817	0.192566	0.207395	-0.000334748	-0.20706	0.286625	0.206725	0	0.207695	-0.000635381	-0.20706	0.286832	0.206425	0	-0.20706	0.62185	0.206391	-0.20706	-0.20706	-0.20706	0	0.558856	0.413451	0	0	0	0.206391	-0.20706	-0.20706	0.209	0.205789	-0.20706	0.413451	0	0	0.41606	0.412849	0	0.417031	0.412214	-0.20706	0.413116	-0.20706	-0.20706	-0.20706	-0.20706	-0.20706	0.624091	0.619274	0	0.620176	0	0	0	0	0	0.335489	0.7743	1.00161	0.5798	1.00307	0.3824	2.33385	0.1498	0.329206	0.9184	0.497671	0.9455	1.0331	0.398	1.03156	0.411	0.342013	0.626	0.750004	0.673	0.600007	0.696	1.49184	0.201	0.000120358	0.82	0.269203	0.9	0.870035
_____ASV3473	-0.0350673	0.0350673	0.168639	0.166853	-0.640169	0.216959	0.42321	0.107909	0.19588	0.225738	0.0105117	0.0448244	-0.0553362	0.193381	0.218054	0.208456	-0.620441	-0.659897	0.296599	0.137319	0.21864	0.62778	0.180057	0.127293	0.298372	0.265092	0.320958	0.320114	0.0504009	0.148405	-0.304008	-0.0293775	-0.0587564	0.193336	0.287267	0.383572	0.177521	0.271241	0.223065	0.372774	-0.420439	-0.803313	-0.696755	0.549986	0.159176	-0.0582841	-0.0980123	0.778611	0.589031	0.24441	0.139693	0.156117	0.361762	0.323722	0.339704	0.328969	0.403514	0.412881	0.108107	0.7463	9.31863	0.0004	0.0759243	0.9295	0.657753	0.5131	1.03251	0.362	1.65578	0.1734	0.394823	0.697	4.20543	0.026	0.202716	0.645	1.34276	0.252	2.07092	0.09	1.48462	0.197	0.00345716	0.818537	0.000711861	0.9	0.9
_____ASV35421	-0.275162	0.275162	0.085747	0.211353	-0.0309017	0.244967	-0.214065	0.215691	0.247471	0.127341	-0.121251	-0.214373	0.335624	0.202257	0.127128	0.25302	-0.398195	0.336392	-0.214592	0.704526	-0.212698	-0.215432	0	0.412335	0.183603	0.428945	0.185497	0.182763	-0.398195	-0.398195	-0.0290952	0.155693	-0.030551	0.700344	0	0	0.248851	0.396389	0.247872	0.42615	-0.117783	-0.398195	0.423273	0.152224	0.153271	0.429406	-0.398195	-0.398195	0.154194	0.280412	0	0.574569	0.55042	0.361029	0.403829	0	0	0.361637	5.64864	0.0205	1.32782	0.2599	2.15486	0.1146	1.47915	0.2342	0.203506	0.8237	0.172572	0.9526	2.1468	0.138	1.29199	0.276	5.82162	0.011	0.91466	0.516	2.1648	0.053	2.38605	0.052	0.000522648	0.333446	0.142843	0.755262	0.9
_____ASV35487	-0.0785098	0.0785098	0.0883206	0.219537	0.0779348	-0.236053	0.158118	0.146399	0	0.321585	-0.236053	0.236662	-0.000609849	0	0.326946	0.129891	0.0786097	0.0772598	-0.236053	-0.236053	-0.0780866	0.394322	0.212146	0.211239	0	0	0.157966	0.630375	-0.236053	-0.0785272	0.0790504	-0.236053	0.551852	-0.0802701	0	0.157525	0.212443	0	0.635715	0.155783	-0.236053	0.23653	0.233327	-0.236053	-0.236053	-0.236053	-0.236053	0.70951	0.000896475	0	0.309378	0.307285	0	0	0	0	0.945562	0.236949	0.425974	0.7768	0.999731	0.503	1.28693	0.2517	0.429646	0.8037	1.00437	0.4075	0.5698	0.842	1.35414	0.279	1.04281	0.371	0.440295	0.684	0.880368	0.592	1.04708	0.427	0.668446	0.74	0.000361006	0.82	0.240475	0.886823	0.9
_____ASV3591	-0.131491	0.131491	0.159362	0.173104	0.315206	0.0531944	-0.3684	0.180481	0.216244	0.197344	0.00641121	0.17896	-0.185371	0.221116	0.215443	0.174433	-0.0265395	0.656951	-0.13568	0.242069	-0.232254	-0.504546	0.211008	0.265437	0.299602	0.31512	0.325896	0.230829	-0.206501	-0.158525	-0.029448	0.219323	0.516444	-0.341294	0.367028	0.201722	0.255916	0.248005	0.364283	0.23943	-0.189161	0.824002	0.310776	0.309534	0.000567008	-0.150518	-0.101139	-0.28769	-0.716371	0.292554	0.26664	0.301777	0.441387	0.462949	0.189944	0.425775	0.277511	0.311697	1.39738	0.2407	3.20456	0.05	0.894817	0.4161	1.60468	0.2043	1.77359	0.1774	1.39863	0.2501	0.378218	0.658	0.0697443	0.915	0.227415	0.637	0.650477	0.734	0.666966	0.675	0.310701	0.913	0.00396761	0.686671	0.0372069	0.9	0.9
_____ASV36739	0.0696496	-0.0696496	0.192848	0.13741	-0.20706	-0.20706	0.414119	0	0	0.342693	-0.20706	0.414119	-0.20706	0	0.342693	0	-0.20706	-0.20706	-0.20706	-0.20706	0.623068	0.20517	0	0	0	0	0.559675	0.41223	-0.20706	0.623068	-0.20706	-0.20706	0.20517	-0.20706	0	0.559675	0	0	0.41223	0	-0.20706	-0.20706	-0.20706	-0.20706	-0.20706	-0.20706	-0.20706	1.65648	-0.20706	0	0	0	0	0	0	0	0.909325	0	0.436988	0.2611	3.86209	0.0111	3.86209	0.013	0.436988	0.5211	0.436988	0.5227	3.86209	0.0034	3.28565	0.025	3.28565	0.03	0.34606	0.595	4.19989	0.001	1.49464	0.19	1.49464	0.195	0.00012106	0.698075	0.0108204	0.440942	0.9
_____ASV3695	0.0353423	-0.0353423	0.180684	0.153725	-0.651112	0.373737	0.277375	0.126014	0.207974	0.204059	-0.228258	-0.0577044	0.285962	0.166706	0.184993	0.246261	-0.735958	-0.566267	0.303344	0.44413	0.538641	0.0161101	0.131439	0.218677	0.298803	0.301152	0.348464	0.200732	-0.26295	0.0810046	0.287972	-0.193566	-0.196413	0.283952	0.259971	0.279217	0.389871	0.220029	0.248297	0.318755	-0.791222	-0.70673	-0.455385	0.0268558	0.361293	0.733062	0.0795925	0.172323	0.58021	0.182503	0.255938	0.221348	0.297178	0.305286	0.457363	0.290181	0.292942	0.469218	0.10194	0.7563	8.71291	0.0008	1.86627	0.1579	1.04281	0.3572	0.227159	0.7935	0.0926613	0.9827	0.843887	0.444	1.79732	0.186	0.689008	0.419	1.28876	0.263	0.770102	0.583	1.42998	0.237	0.00482713	0.819291	0.00125067	0.816462	0.9
_____ASV38338	-0.00150849	0.00150849	0.166337	0.169354	0.335692	-0.167846	-0.167846	0.348244	0	0	0.0861857	0.0816602	-0.167846	0.254032	0.249506	0	0.331166	0.340217	-0.167846	-0.167846	-0.167846	-0.167846	0.499012	0.508063	0	0	0	0	-0.167846	0.331166	-0.167846	0.340217	-0.167846	-0.167846	0	0.499012	0	0.508063	0	0	0.594249	0.580673	-0.167846	-0.167846	-0.167846	-0.167846	-0.167846	-0.167846	-0.167846	0.762095	0.748519	0	0	0	0	0	0	0	0.000161531	1	1.99984	0.3163	0.500081	1	0.000161531	1	1.49992	0.4961	0.500081	1	0.500081	0.721	2.09072	0.149	0.000161531	0.74	0.87502	0.557	0.800032	0.584	0.800032	0.565	8.1061e-05	0.82	0.167583	0.9	0.9
_____ASV38741	-0.166703	0.166703	0.0663428	0.22441	0.366247	-0.233045	-0.133202	0.331194	0	0.0998437	0.16703	0.0660154	-0.233045	0.312473	0.164985	0	-0.0340171	0.766511	-0.233045	-0.233045	-0.233045	-0.033358	0.199028	0.624468	0	0	0	0.199687	-0.0340171	-0.233045	-0.233045	0.368077	0.365076	-0.233045	0.199028	0	0	0.601122	0.31236	0	0.967181	0.364606	-0.233045	-0.233045	-0.233045	-0.233045	-0.233045	0.0664857	-0.233045	0.908432	0.391256	0	0	0	0	0	0.299531	0	2.02618	0.1475	2.50558	0.0662	1.05195	0.4253	1.05491	0.3723	0.564915	0.6575	1.05394	0.3781	1.03998	0.436	2.58473	0.045	2.02989	0.168	1.47324	0.137	1.0419	0.395	1.92415	0.054	0.000281277	0.612678	0.0468524	0.9	0.9
_____ASV38837	0.120247	-0.120247	0.222223	0.0783566	-0.198604	0.159762	0.0388422	0	0.263348	0.237446	-0.0810689	0.0422267	0.0388422	0.117535	0.24083	0.237446	-0.198604	-0.198604	0.283057	0.0364659	0.276288	-0.198604	0	0	0.481661	0.23507	0.474892	0	-0.198604	0.283057	0.276288	0.0364659	-0.198604	-0.198604	0	0.481661	0.474892	0.23507	0	0	-0.198604	-0.198604	-0.198604	0.154001	0.523888	-0.198604	-0.198604	-0.198604	0.513734	0	0	0	0.352604	0.722491	0	0	0	0.712338	1.01513	0.4919	0.777834	0.5763	0.115418	1	0.330017	0.7783	0.992433	0.4446	1.11108	0.4447	0.115418	0.871	0.793061	0.541	1.04169	0.34	0.778855	0.667	0.646167	0.7	0.646167	0.733	0.000101822	0.76733	0.268097	0.9	0.9
_____ASV3924	-0.262487	0.262487	0.0800962	0.214468	-0.453533	0.398092	0.0554406	0.033056	0.253909	0.21701	-0.0565737	0.202954	-0.14638	0.156774	0.292019	0.126128	-0.504422	-0.402644	-0.220757	1.01694	-0.0622822	0.173163	0.025494	0.0587254	0.0942948	0.437125	0.206333	0.389671	-0.242044	-0.348963	-0.196454	0.128896	0.754871	-0.0963059	0.118201	0.0595268	0.206419	0.287324	0.545599	0.153168	-0.491487	-0.491675	-0.377436	0.460271	0.728201	0.00580451	-0.138505	0.372336	-0.067509	0.0384288	0.038241	0.0811843	0.398311	0.629169	0.207076	0.126488	0.575165	0.309053	6.32888	0.011	5.6223	0.0043	1.00764	0.3779	2.9505	0.0595	2.06403	0.1382	0.589705	0.691	1.03305	0.369	4.22368	0.012	4.7319	0.041	1.69988	0.1	2.49231	0.033	3.85084	0.005	0.00500754	0.256476	0.00495175	0.9	0.701273
_____ASV3951	-0.0708203	0.0708203	0.161927	0.17275	-0.880144	0.374909	0.505234	0.0571154	0.214533	0.168661	-0.120826	0.134926	-0.0141001	0.190606	0.255341	0.160184	-0.755663	-1.00462	0.378291	0.371528	0.16491	0.845558	0.0956002	0.0410487	0.375279	0.227221	0.185161	0.25222	-0.197227	0.121718	-0.136952	-0.0444256	0.148135	0.108752	0.234829	0.377042	0.218536	0.309389	0.361188	0.238325	-0.857037	-0.86091	-0.922484	-0.0683429	0.695177	0.497894	0.562901	0.570511	0.38229	0.130914	0.0901557	0.0806461	0.343738	0.48437	0.236683	0.279669	0.431645	0.112365	0.634867	0.4355	24.6932	0.0001	0.696254	0.4979	2.45315	0.0937	0.127794	0.8821	0.845838	0.497	1.13123	0.318	11.7317	0.001	0.830456	0.384	3.3106	0.008	0.637963	0.682	5.19851	0.001	0.00612357	0.765936	0.000239947	0.9	0.811728
_____ASV39593	0.117851	-0.117851	0.235702	0	-0.117851	0.235702	-0.117851	0	0.353553	0	0.235702	-0.117851	-0.117851	0.353553	0	0	-0.117851	-0.117851	0.589256	-0.117851	-0.117851	-0.117851	0	0	0.707107	0	0	0	0.589256	-0.117851	-0.117851	-0.117851	-0.117851	-0.117851	0.707107	0	0	0	0	0	-0.117851	-0.117851	-0.117851	0.942809	-0.117851	-0.117851	-0.117851	-0.117851	-0.117851	0	0	0	1.06066	0	0	0	0	0	1	1	1	1	1	1	1	1	1	1	1	1	1	0.512	1	0.547	1	0.538	1	0.477	1	0.463	1	0.488	4.1949e-05	0.82	0.4	0.9	0.9
_____ASV39957	-0.199683	0.199683	0.0997219	0.210063	0.148712	0.150692	-0.299404	0.247221	0.248311	0	0.000728575	0.000944971	-0.00167355	0.207562	0.207714	0.205903	-0.000238785	0.297664	-0.299404	0.600789	-0.299404	-0.299404	0.299166	0.402557	0	0.470117	0	0	-0.299404	-0.299404	-0.000238785	0.300862	0.301294	-0.00310831	0	0	0.299166	0.4047	0.404998	0.296296	0.151753	-0.299404	0.593788	0.149837	0.601644	-0.299404	-0.299404	-0.299404	-0.299404	0.451158	0	0.584741	0.449241	0.589886	0	0	0	0	3.00464	0.0805	1.68879	0.2158	5.30568e-05	0.9153	1.32065	0.2674	0.761993	0.4162	1.68469	0.1623	4.92666e-05	0.917	1.64282	0.224	2.9497	0.109	1.24108	0.255	0.856686	0.529	1.82447	0.112	0.000240744	0.511374	0.12247	0.9	0.9
_____ASV40028	-0.222407	0.222407	0.124225	0.195169	-0.443993	0.114373	0.329619	0	0.227077	0.251388	0.00577878	0.107944	-0.113722	0.209812	0.224351	0.182205	-0.443993	-0.443993	-0.223957	0.452704	0.000727666	0.658511	0	0	0.220036	0.382625	0.299831	0.39333	-0.221532	-0.221733	-0.223957	0.233089	0.437621	-0.00348757	0.222461	0.22226	0.220036	0.353842	0.375931	0.296994	-0.443993	-0.443993	-0.443993	0.240158	0.216901	-0.113939	0.221171	0.550923	0.216765	0	0	0	0.448247	0.432669	0.330053	0.435455	0.485481	0.432577	3.87216	0.0558	4.16009	0.0227	0.321186	0.6259	0.968621	0.395	0.314603	0.7436	0.16978	0.9395	0.289504	0.759	4.16775	0.02	3.69676	0.066	1.124	0.358	0.942368	0.463	2.95749	0.019	0.000486269	0.457034	0.0195872	0.9	0.9
