## Supplementary Data for "Microbial resistance and resilience to drought under organic and conventional farming" (part 6 of 97)

### Sheet: Prokaryotes bulk soil (continued)
	control.I_BS_mean	rainout.I_BS_mean	control.I_BS_se	rainout.I_BS_se	d.C_BS_mean	k.C_BS_mean	m.C_BS_mean	d.C_BS_se	k.C_BS_se	m.C_BS_se	01.06.22.D_BS_mean	05.07.22.D_BS_mean	28.04.22.D_BS_mean	01.06.22.D_BS_se	05.07.22.D_BS_se	28.04.22.D_BS_se	d.control.IxC_BS_ mean	d.rainout.IxC_BS_ mean	k.control.IxC_BS_ mean	k.rainout.IxC_BS_ mean	m.control.IxC_BS_ mean	m.rainout.IxC_BS_ mean	d.control.IxC_BS_se	d.rainout.IxC_BS_se	k.control.IxC_BS_se	k.rainout.IxC_BS_se	m.control.IxC_BS_se	m.rainout.IxC_BS_se	control.01.06.22.IxD_ BS_mean	control.05.07.22.IxD_ BS_mean	control.28.04.22.IxD_ BS_mean	rainout.01.06.22.IxD_ BS_mean	rainout.05.07.22.IxD_ BS_mean	rainout.28.04.22.IxD_ BS_mean	control.01.06.22.IxD_ BS_se	control.05.07.22.IxD_ BS_se	control.28.04.22.IxD_ BS_se	rainout.01.06.22.IxD_ BS_se	rainout.05.07.22.IxD_ BS_se	rainout.28.04.22.IxD_ BS_se	d.01.06.22.CxD_BS_ mean	d.05.07.22.CxD_BS_ mean	d.28.04.22.CxD_BS_ mean	k.01.06.22.CxD_BS_ mean	k.05.07.22.CxD_BS_ mean	k.28.04.22.CxD_BS_ mean	m.01.06.22.CxD_BS_ mean	m.05.07.22.CxD_BS_ mean	m.28.04.22.CxD_BS_ mean	d.01.06.22.CxD_BS_ se	d.05.07.22.CxD_BS_ se	d.28.04.22.CxD_BS_ se	k.01.06.22.CxD_BS_ se	k.05.07.22.CxD_BS_ se	k.28.04.22.CxD_BS_ se	m.01.06.22.CxD_BS_ se	m.05.07.22CxD_BS_ se	m.28.04.22.CxD_BS_ se	permanova.I.F.BS	permanova.I.P.BS	permanova.C.F.BS	permanova.C.P.BS	permanova.D.F.BS	permanova.D.P.BS	permanova.IxC.F.BS	permanova.IxC.P.BS	permanova.IxD.F.BS	permanova.IxD.P.BS	permanova.CxD.F.BS	permanova.CxD.P.BS	permdisp.D.F.BS	permdisp.D.P.BS	permdisp.C.F.BS	permdisp.C.P.BS	permdisp.I.F.BS	permdisp.I.P.BS	permdisp.CxD.F.BS	permdisp.CxD.P.BS	permdisp.IxD.F.BS	permdisp.IxD.P.BS	permdisp.IxC.F.BS	permdisp.IxC.P.BS	meanabund	permanova.I.q.BS	permanova.C.q.BS	permanova.D.q.BS	permanova.IxC.q.BS
_____ASV41019	-0.117851	0.117851	0	0.235702	0.235702	-0.117851	-0.117851	0.353553	0	0	-0.117851	-0.117851	0.235702	0	0	0.353553	-0.117851	0.589256	-0.117851	-0.117851	-0.117851	-0.117851	0	0.707107	0	0	0	0	-0.117851	-0.117851	-0.117851	-0.117851	-0.117851	0.589256	0	0	0	0	0	0.707107	-0.117851	-0.117851	0.942809	-0.117851	-0.117851	-0.117851	-0.117851	-0.117851	-0.117851	0	0	1.06066	0	0	0	0	0	0	1	1	1	1	1	1	1	1	1	1	1	1	1	0.513	1	0.51	1	0.563	1	0.463	1	0.47	1	0.498	7.9415e-05	0.82	0.4	0.9	0.9
_____ASV41079	-0.0779991	0.0779991	0.15339	0.180203	-0.159287	0.438796	-0.279509	0.165617	0.272213	0.11926	0.0830548	-0.0405866	-0.0424682	0.224698	0.197602	0.196564	-0.398769	0.0801942	0.56354	0.314052	-0.398769	-0.160249	0	0.322917	0.410446	0.37226	0	0.23852	0.0872289	-0.159993	-0.161233	0.0788807	0.0788197	0.0762968	0.327764	0.238776	0.237536	0.322031	0.321994	0.320291	-0.0400743	-0.0390187	-0.398769	0.330228	0.316028	0.670133	-0.040989	-0.398769	-0.398769	0.358694	0.35975	0	0.47741	0.467946	0.521573	0.35778	0	0	0.441922	0.5569	3.58398	0.04	0.125288	0.7881	0.833936	0.4344	0.122624	0.8357	0.445303	0.7792	0.121112	0.842	3.8363	0.026	0.434549	0.52	1.16047	0.336	0.175102	0.963	1.96412	0.098	0.000403711	0.774214	0.0309495	0.9	0.9
_____ASV41086	-0.358348	0.358348	0	0.221385	-0.287747	0.144043	0.143705	0.0706007	0.263538	0.220876	0.223824	-0.217378	-0.00644541	0.251986	0.0974903	0.226688	-0.358348	-0.217147	-0.358348	0.646433	-0.358348	0.645757	0	0.141201	0	0.494518	0	0.397727	-0.358348	-0.358348	-0.358348	0.805995	-0.0764085	0.345457	0	0	0	0.451564	0.190085	0.438609	-0.358348	-0.358348	-0.146546	0.304022	-0.146102	0.274207	0.725796	-0.147685	-0.146998	0	0	0.211802	0.470453	0.212246	0.632555	0.565012	0.210663	0.21135	11.0569	0.0007	1.78232	0.1677	1.39764	0.2827	1.78232	0.1787	1.39764	0.2667	0.891409	0.4878	1.17445	0.308	1.51186	0.25	10.4803	0.003	1.04243	0.422	3.21922	0.009	3.59788	0.004	0.000614968	0.060992	0.0995477	0.896023	0.886564
_____ASV41127	-0.117851	0.117851	0	0.235702	0.235702	-0.117851	-0.117851	0.353553	0	0	0.235702	-0.117851	-0.117851	0.353553	0	0	-0.117851	0.589256	-0.117851	-0.117851	-0.117851	-0.117851	0	0.707107	0	0	0	0	-0.117851	-0.117851	-0.117851	0.589256	-0.117851	-0.117851	0	0	0	0.707107	0	0	0.942809	-0.117851	-0.117851	-0.117851	-0.117851	-0.117851	-0.117851	-0.117851	-0.117851	1.06066	0	0	0	0	0	0	0	0	1	1	1	1	1	1	1	1	1	1	1	1	1	0.521	1	0.521	1	0.506	1	0.462	1	0.49	1	0.48	2.01744e-05	0.82	0.4	0.9	0.9
_____ASV41150	-0.00054786	0.00054786	0.167304	0.1684	-0.167852	0.0831042	0.0847478	0	0.250956	0.2526	-0.167852	-0.167852	0.335704	0	0	0.348243	-0.167852	-0.167852	0.33406	-0.167852	-0.167852	0.337348	0	0	0.501912	0	0	0.5052	-0.167852	-0.167852	0.33406	-0.167852	-0.167852	0.337348	0	0	0.501912	0	0	0.5052	-0.167852	-0.167852	-0.167852	-0.167852	-0.167852	0.585017	-0.167852	-0.167852	0.589947	0	0	0	0	0	0.752869	0	0	0.757799	2.13064e-05	1	0.500011	1	1.99998	0.3243	1.49999	0.4926	2.13064e-05	1	0.500011	1	2.09088	0.122	0.500011	0.711	2.13064e-05	0.751	0.875003	0.547	0.800004	0.592	0.800004	0.553	8.05921e-05	0.82	0.4	0.896023	0.9
_____ASV41719	-0.167853	0.167853	0	0.233964	-0.167853	-0.167853	0.335705	0	0	0.348243	-0.167853	0.0833842	0.0844684	0	0.251237	0.252321	-0.167853	-0.167853	-0.167853	-0.167853	-0.167853	0.839263	0	0	0	0	0	0.678999	-0.167853	-0.167853	-0.167853	-0.167853	0.334621	0.336789	0	0	0	0	0.502473	0.504642	-0.167853	-0.167853	-0.167853	-0.167853	-0.167853	-0.167853	-0.167853	0.585858	0.58911	0	0	0	0	0	0	0	0.75371	0.756963	1.99999	0.4972	1.99999	0.3255	0.500005	1	1.99999	0.1535	0.500005	0.8366	0.500005	1	0.500005	0.698	2.0909	0.145	2.05881	0.226	0.875001	0.58	0.800002	0.579	2.19999	0.053	8.10945e-05	0.76733	0.169643	0.9	0.870035
_____ASV42463	0.16785	-0.16785	0.233964	0	0.335699	-0.16785	-0.16785	0.348244	0	0	0.335699	-0.16785	-0.16785	0.348244	0	0	0.839248	-0.16785	-0.16785	-0.16785	-0.16785	-0.16785	0.679001	0	0	0	0	0	0.839248	-0.16785	-0.16785	-0.16785	-0.16785	-0.16785	0.679001	0	0	0	0	0	1.3428	-0.16785	-0.16785	-0.16785	-0.16785	-0.16785	-0.16785	-0.16785	-0.16785	0.988976	0	0	0	0	0	0	0	0	2.99977	0.0429	2.99977	0.0429	2.99977	0.0429	2.99977	0.0429	2.99977	0.0429	2.99977	0.0429	2.09082	0.124	2.09082	0.145	2.05874	0.248	2.33321	0.065	2.1999	0.058	2.1999	0.063	8.05751e-05	0.423611	0.0327309	0.60925	0.641585
_____ASV42473	0.0428714	-0.0428714	0.176255	0.158677	0.0861785	0.100365	-0.186544	0.22726	0.235202	0.13922	0.0963978	0.0901461	-0.186544	0.233057	0.229467	0.13922	0.498121	-0.325764	-0.0437429	0.244474	-0.325764	-0.0473238	0.430261	0	0.282021	0.384743	0	0.27844	-0.0516781	0.506056	-0.325764	0.244474	-0.325764	-0.0473238	0.274086	0.434446	0	0.384743	0	0.27844	0.0853648	0.498935	-0.325764	0.529592	0.0972677	-0.325764	-0.325764	-0.325764	0.0918962	0.411129	0.539892	0	0.56043	0.423032	0	0	0	0.41766	0.14983	0.753	0.710563	0.5085	0.709461	0.4972	2.77619	0.0671	2.83657	0.0662	1.50707	0.2322	0.619901	0.582	0.620881	0.573	0.130712	0.817	0.976492	0.441	1.30688	0.289	1.28341	0.277	0.000285245	0.818537	0.242685	0.9	0.727086
_____ASV42845	-0.199751	0.199751	0.142628	0.183647	0.0874965	-0.0404884	-0.0470081	0.180829	0.219672	0.217182	-0.243933	0.0210129	0.22292	0.0966235	0.223169	0.254393	-0.383556	0.558549	0.167859	-0.248836	-0.383556	0.28954	0	0.310481	0.41923	0.13472	0	0.420304	-0.239029	-0.383556	0.0233324	-0.248836	0.425582	0.422507	0.144527	0	0.406888	0.13472	0.422508	0.312778	-0.383556	0.0218047	0.624241	0.0353142	-0.383556	0.226777	-0.383556	0.42479	-0.182258	0	0.265376	0.422404	0.27444	0	0.610333	0	0.611416	0.201298	3.50629	0.0569	0.168498	0.8569	1.60575	0.2105	3.79129	0.0181	1.22783	0.3164	1.79269	0.1323	1.3278	0.276	0.134691	0.889	2.95181	0.103	1.27104	0.227	1.56281	0.167	2.41315	0.034	0.000685618	0.458523	0.370923	0.857683	0.489995
_____ASV42895	-0.086507	0.086507	0.149092	0.183557	-0.398351	0.210001	0.18835	0	0.247775	0.238478	0.210978	-0.0471787	-0.163799	0.24815	0.193736	0.162211	-0.398351	-0.398351	0.0675458	0.352457	0.0712842	0.305415	0	0	0.314108	0.39291	0.31663	0.367534	-0.398351	0.303994	-0.165164	0.820307	-0.398351	-0.162435	0	0.366793	0.233187	0.435895	0	0.235916	-0.398351	-0.398351	-0.398351	0.727861	-0.0492867	-0.04857	0.303424	0.306102	-0.0444766	0	0	0	0.550902	0.349064	0.349781	0.45942	0.461175	0.353874	0.720173	0.308	3.8215	0.0279	1.17997	0.3158	0.185213	0.8051	7.57299	0.0014	0.702732	0.6099	0.879823	0.413	3.02196	0.054	0.535282	0.404	1.22933	0.299	3.13782	0.012	1.33794	0.264	0.000411675	0.719889	0.0231854	0.896023	0.9
_____ASV43172	-0.0938171	0.0938171	0.143592	0.18769	-0.0546243	0.22341	-0.168786	0.187319	0.256327	0.155862	-0.279825	0.280029	-0.000203785	0.114331	0.243492	0.222372	-0.170028	0.0607792	0.0558839	0.390936	-0.167307	-0.170264	0.224128	0.306722	0.30342	0.421419	0.226848	0.223892	-0.394156	0.0568206	0.0558839	-0.165494	0.503237	-0.0562914	0	0.304055	0.30342	0.228662	0.382657	0.337864	-0.0511632	0.281446	-0.394156	-0.394156	0.276685	0.7877	-0.394156	0.281955	-0.394156	0.342993	0.442292	0	0	0.439169	0.595316	0	0.442631	0	0.629133	0.425	0.969545	0.3834	1.86701	0.1634	0.178461	0.844	0.47217	0.6508	1.51989	0.2077	1.92988	0.163	0.97595	0.393	0.63042	0.462	1.5758	0.139	1.07487	0.371	0.571511	0.756	0.000422954	0.763579	0.192286	0.821197	0.9
_____ASV4386	-0.24218	0.24218	0.139145	0.183402	-0.727112	0.255743	0.471369	0.0633639	0.183917	0.235143	0.0671621	0.0939425	-0.161105	0.210274	0.205447	0.201224	-0.834866	-0.619357	-0.259675	0.771161	0.368001	0.574736	0	0.121156	0.100069	0.288335	0.330137	0.346826	-0.301765	-0.23993	-0.184845	0.436089	0.427815	-0.137364	0.162913	0.218334	0.331634	0.365531	0.329501	0.243399	-0.752983	-0.593485	-0.834866	0.0588249	0.578452	0.129952	0.895645	0.296861	0.2216	0.0818824	0.169016	0	0.270033	0.366733	0.321457	0.402565	0.38219	0.444878	6.85435	0.0099	15.8994	0.0001	0.765293	0.4724	2.18147	0.1249	1.40607	0.255	1.11625	0.3559	0.0954311	0.9	8.41039	0.001	1.62712	0.201	2.18999	0.034	0.823072	0.559	6.86233	0.001	0.00375263	0.243917	0.000239947	0.9	0.852382
_____ASV4450	0.00498757	-0.00498757	0.166735	0.168959	0.99817	-0.46462	-0.53355	0.244133	0.0498578	0.038132	-0.207479	0.166675	0.0408046	0.11842	0.260499	0.208779	1.0822	0.914144	-0.510415	-0.418826	-0.556819	-0.510281	0.317909	0.383263	0.0621986	0.0783914	0.0458505	0.0622886	-0.274268	0.155353	0.133878	-0.14069	0.177996	-0.0522687	0.146773	0.327416	0.354923	0.190497	0.420181	0.233953	0.444814	1.49854	1.05116	-0.464582	-0.53369	-0.395589	-0.602669	-0.464824	-0.533156	0.193699	0.524927	0.441042	0.0903994	0.0689794	0.101047	0	0.0902409	0.0695135	0.00327686	0.9476	32.8639	0.0001	1.59157	0.2205	0.211301	0.8107	0.289298	0.7552	1.32071	0.274	0.866648	0.423	22.0402	0.001	0.00176588	0.963	10.3352	0.001	0.423958	0.858	8.0751	0.001	0.0031545	0.82	0.000239947	0.863099	0.9
_____ASV4476	-0.12121	0.12121	0.160094	0.172857	0.233959	0.275623	-0.509582	0.241434	0.17915	0.145825	-0.175882	0.291486	-0.115605	0.159814	0.222067	0.219428	0.272006	0.195911	-0.043509	0.594755	-0.592127	-0.427037	0.330867	0.366093	0.250867	0.2297	0.193595	0.224074	-0.20162	0.077425	-0.239435	-0.150143	0.505548	0.00822512	0.275702	0.23011	0.332031	0.17514	0.380709	0.297181	0.158925	0.5975	-0.0545487	-0.0960474	0.603313	0.319604	-0.590522	-0.326354	-0.61187	0.32567	0.50871	0.422085	0.209033	0.240935	0.423399	0.246001	0.295731	0.233265	1.16525	0.2827	5.16033	0.0098	1.7087	0.1883	0.87285	0.4319	0.234543	0.7978	0.289227	0.8846	0.884587	0.412	0.806212	0.479	0.0451397	0.849	0.66738	0.718	0.651107	0.669	0.48492	0.767	0.00454881	0.710326	0.00978214	0.841626	0.9
_____ASV4597	0.173378	-0.173378	0.214435	0.0930014	-0.376054	0.398954	-0.0228995	0.0704824	0.293366	0.156525	-0.151118	-0.0943041	0.245422	0.102201	0.150426	0.302575	-0.421154	-0.330954	0.836677	-0.0387697	0.104611	-0.15041	0.0974518	0.10444	0.525053	0.22223	0.284928	0.135332	-0.0842237	0.00837453	0.595983	-0.218012	-0.196983	-0.105139	0.154423	0.287069	0.554908	0.13791	0.101493	0.229316	-0.420309	-0.287008	-0.420846	-0.0940097	-0.0815067	1.37238	0.0609652	0.0856022	-0.215266	0.0893476	0.144245	0.135938	0.204232	0.124708	0.766826	0.189792	0.420402	0.144114	2.70354	0.1087	4.51349	0.0064	1.37848	0.2767	1.7945	0.179	0.715476	0.5345	3.03099	0.0136	1.70374	0.174	2.25849	0.104	2.03726	0.171	2.31382	0.022	1.30127	0.272	1.36734	0.229	0.00298154	0.567543	0.00687254	0.896023	0.887263
_____ASV4624	-0.167556	0.167556	0.151526	0.178283	0.590125	-0.0188183	-0.571307	0.21671	0.15204	0.170868	-0.0621281	-0.0359262	0.0980543	0.167412	0.194926	0.248915	0.185658	0.994593	-0.0164684	-0.0211682	-0.671858	-0.470756	0.330314	0.239876	0.235098	0.20346	0.135087	0.319383	-0.269675	-0.142998	-0.0899951	0.145419	0.0711459	0.286104	0.191332	0.241287	0.35041	0.269746	0.313988	0.360392	0.519691	0.666114	0.584571	-0.0122298	-0.14297	0.0987446	-0.693845	-0.630923	-0.389153	0.319567	0.406696	0.440298	0.182445	0.267282	0.344894	0.187431	0.122763	0.479786	2.3185	0.1335	9.2904	0.0008	0.203224	0.8232	1.23164	0.3057	0.0781443	0.9229	0.108959	0.98	0.637531	0.52	2.77273	0.058	1.90546	0.176	1.01966	0.461	0.711813	0.617	0.843126	0.522	0.00425794	0.598015	0.00125067	0.9	0.9
_____ASV466	-0.0270612	0.0270612	0.146371	0.18677	0.331317	0.0549538	-0.38627	0.215725	0.157237	0.21441	-0.290258	0.610827	-0.320569	0.135519	0.252895	0.148151	0.0277145	0.634919	0.0763173	0.0335904	-0.185215	-0.587326	0.208968	0.366311	0.20085	0.250929	0.342023	0.260606	-0.378395	0.484672	-0.187461	-0.202122	0.736983	-0.453677	0.177137	0.307636	0.202784	0.209787	0.412212	0.217813	-0.238134	1.38888	-0.156796	-0.289633	0.401686	0.0528092	-0.343008	0.0419168	-0.85772	0.213216	0.390776	0.142893	0.120451	0.324587	0.299497	0.346806	0.483109	0.203145	0.0737504	0.7887	4.39757	0.0165	9.40164	0.0006	2.19642	0.1209	0.658036	0.5238	1.81009	0.1369	4.84883	0.011	0.639286	0.541	0.959937	0.323	2.75774	0.015	2.13412	0.075	0.738216	0.617	0.0296285	0.82	0.0149969	0.101537	0.847127
_____ASV474	0.0506519	-0.0506519	0.189463	0.142501	-0.912396	0.203115	0.709281	0.0468026	0.122737	0.226953	-0.126852	0.229748	-0.102896	0.159532	0.251865	0.190477	-0.838618	-0.986174	0.17127	0.23496	0.819304	0.599257	0.0803404	0.041424	0.206725	0.141692	0.40808	0.21602	-0.24714	0.35214	0.0469564	-0.00656439	0.107357	-0.252749	0.188698	0.43054	0.324571	0.261136	0.277832	0.205653	-0.916184	-0.903423	-0.91758	0.0708457	0.359083	0.179417	0.464781	1.23359	0.429475	0.089555	0.104594	0.0511329	0.151011	0.220772	0.266254	0.274684	0.485628	0.370723	0.317344	0.5774	28.383	0.0001	1.63815	0.2064	0.223995	0.8024	0.91135	0.4152	0.745861	0.5707	1.54711	0.226	12.6863	0.001	0.578175	0.448	4.07391	0.001	1.19351	0.335	7.65325	0.001	0.0314899	0.77924	0.000239947	0.857683	0.9
_____ASV5208	-0.156739	0.156739	0.161903	0.169508	0.0363975	-0.20326	0.166862	0.169212	0.126496	0.284473	-0.125234	0.239986	-0.114752	0.145912	0.25504	0.196287	-0.114765	0.18756	-0.350009	-0.0565105	-0.00544157	0.339166	0.202815	0.272851	0.151675	0.199984	0.424776	0.390615	-0.246885	0.193881	-0.417212	-0.00358248	0.286091	0.187707	0.175952	0.426562	0.138615	0.235336	0.299445	0.353939	0.218399	0.435062	-0.544268	-0.20208	-0.391329	-0.0163699	-0.392019	0.676225	0.216381	0.239603	0.323027	0.211839	0.164693	0.138315	0.31848	0.312169	0.654314	0.435977	1.70744	0.2029	0.816439	0.4623	1.00134	0.377	0.00432248	0.9974	0.402013	0.6821	1.76543	0.1381	1.02661	0.357	2.90993	0.055	0.942682	0.373	1.39854	0.187	0.932528	0.465	1.14399	0.344	0.00514502	0.663934	0.224342	0.9	0.9
_____ASV5235	0.0592332	-0.0592332	0.189998	0.141597	0.298256	0.309397	-0.607654	0.230793	0.215682	0.0689563	-0.225973	-0.0126934	0.238667	0.127616	0.115946	0.306904	0.355964	0.240549	0.537833	0.0809624	-0.716096	-0.499211	0.303129	0.360907	0.402621	0.151467	0.0843465	0.103111	-0.138253	-0.150974	0.466927	-0.313693	0.125587	0.0104064	0.190368	0.146898	0.513897	0.174542	0.176529	0.346876	0.0214604	0.0959258	0.777383	-0.123924	0.272315	0.779802	-0.575456	-0.406321	-0.841186	0.310924	0.220251	0.574694	0.138877	0.179797	0.590168	0.129955	0.127485	0	0.306405	0.5865	8.06244	0.0004	1.57466	0.2127	0.825952	0.4516	0.995468	0.3892	1.28349	0.2759	5.30818	0.007	3.08626	0.041	0.388101	0.544	2.31387	0.018	2.16859	0.051	2.3342	0.033	0.00356309	0.781653	0.000711861	0.857683	0.9
_____ASV5293	-0.255895	0.255895	0.12301	0.193587	-0.197696	0.135148	0.0625486	0.16657	0.232251	0.210412	0.0348066	-0.113218	0.0784116	0.166611	0.178784	0.260812	-0.558073	0.16268	-0.448435	0.71873	0.238823	-0.113726	0.149285	0.264818	0.17289	0.365729	0.241534	0.348073	0.00880503	-0.439178	-0.337311	0.0608081	0.212742	0.494134	0.201238	0.177898	0.249531	0.274708	0.287578	0.436773	0.303406	-0.448773	-0.447721	-0.270977	0.212142	0.464277	0.0719908	-0.103024	0.218679	0.354451	0.216507	0.217197	0.24836	0.41405	0.508622	0.249893	0.256	0.548648	5.28732	0.0265	0.824414	0.4573	0.271547	0.7612	4.1054	0.0186	1.12107	0.3285	1.45159	0.2252	0.263192	0.779	1.22377	0.289	5.29901	0.023	1.03985	0.406	2.10201	0.061	1.40834	0.203	0.00170117	0.369591	0.222339	0.9	0.496758
_____ASV5330	-0.0711451	0.0711451	0.145044	0.187142	1.06551	-0.610209	-0.455302	0.208009	0.039003	0.0962832	-0.021831	0.045136	-0.023305	0.219125	0.201331	0.199851	0.836518	1.2945	-0.599526	-0.620892	-0.450427	-0.460177	0.256481	0.324994	0.0619468	0.0500338	0.133568	0.144646	-0.120014	-0.0938761	0.00045487	0.0763521	0.184148	-0.0470648	0.199643	0.267085	0.298148	0.398977	0.307666	0.279337	1.05722	1.10262	1.03669	-0.585461	-0.622686	-0.622481	-0.537247	-0.34453	-0.484128	0.440991	0.325697	0.354427	0.0734172	0.0687221	0.0689273	0.154161	0.208783	0.145579	0.730094	0.3992	41.2281	0.0001	0.0734901	0.9366	0.898884	0.414	0.344831	0.7109	0.055456	0.9945	0.0401635	0.95	19.7906	0.001	0.361158	0.539	4.56796	0.001	0.105711	0.991	8.3344	0.001	0.00361774	0.75585	0.000239947	0.9	0.9
_____ASV5349	-0.0519747	0.0519747	0.148115	0.185086	-0.418558	-0.369393	0.787951	0	0.0271291	0.295539	-0.0938547	0.0242938	0.0695609	0.159469	0.215354	0.237058	-0.418558	-0.418558	-0.320229	-0.418558	0.582863	0.993039	0	0	0.0513643	0	0.389067	0.454129	-0.206374	-0.0843427	0.134793	0.0186648	0.13293	0.0043292	0.125829	0.202342	0.383666	0.297002	0.388398	0.29501	-0.418558	-0.418558	-0.418558	-0.367995	-0.369937	-0.370248	0.504989	0.861376	0.997488	0	0	0	0.0505622	0.0486208	0.0483093	0.413624	0.551782	0.605745	0.233265	0.6321	13.4204	0.0001	0.204904	0.8269	0.523489	0.6113	0.296666	0.761	0.207853	0.9396	0.166842	0.874	18.9126	0.001	0.192286	0.663	4.06224	0.001	0.194489	0.978	7.25198	0.001	0.00312531	0.792368	0.000239947	0.9	0.9
_____ASV5505	-0.0497019	0.0497019	0.173308	0.161779	-0.591328	-0.251284	0.842612	0	0.110692	0.259909	0.0404575	0.0285512	-0.0690087	0.240064	0.194262	0.181497	-0.591328	-0.591328	-0.209144	-0.293424	0.651367	1.03386	0	0	0.163011	0.156021	0.43182	0.298957	-0.0179022	-0.110365	-0.0208382	0.0988172	0.167467	-0.117179	0.384264	0.221742	0.298951	0.304505	0.324244	0.218997	-0.591328	-0.591328	-0.591328	-0.280397	-0.165609	-0.307846	0.993098	0.842591	0.692148	0	0	0	0.203849	0.207735	0.185583	0.570215	0.416999	0.400468	0.229607	0.5925	17.3938	0.0001	0.111757	0.8994	0.479302	0.6299	0.272852	0.7661	0.0904437	0.9858	0.0843372	0.927	16.4049	0.001	0.175795	0.665	4.90492	0.001	0.145431	0.991	7.29267	0.001	0.00150647	0.783253	0.000239947	0.9	0.9
_____ASV582	-0.0324508	0.0324508	0.171751	0.163678	-1.03684	0.520307	0.516529	0.0837298	0.178213	0.140505	0.0496035	0.139688	-0.189292	0.208385	0.199864	0.206736	-0.983983	-1.08969	0.285401	0.755214	0.60123	0.431829	0.136798	0.100478	0.272407	0.220398	0.246287	0.143508	-0.00717855	0.272601	-0.362775	0.106386	0.00677589	-0.0158091	0.289677	0.283639	0.314284	0.3116	0.288761	0.272915	-1.07082	-0.851285	-1.18841	0.599631	0.710125	0.251166	0.619998	0.560226	0.369364	0.101097	0.194711	0.112281	0.343821	0.288098	0.308957	0.174859	0.246574	0.313569	0.161807	0.6914	41.2961	0.0001	1.48033	0.2396	1.5875	0.222	1.22481	0.3037	0.145868	0.9629	0.0571023	0.929	4.87857	0.014	0.173216	0.65	1.42698	0.214	0.0530095	0.998	2.10191	0.087	0.0288563	0.807328	0.000239947	0.876894	0.9
_____ASV6185	-0.0503176	0.0503176	0.161193	0.173843	0.455557	-0.0359307	-0.419627	0.234865	0.153851	0.181814	0.196891	-0.266645	0.0697541	0.195339	0.145864	0.25338	0.208904	0.702211	0.00175083	-0.0736122	-0.361607	-0.477646	0.305057	0.355744	0.237573	0.205634	0.288712	0.232957	0.254228	-0.350893	-0.0542873	0.139554	-0.182397	0.193796	0.34472	0.208044	0.263171	0.200341	0.210714	0.443196	0.556276	0.154317	0.656079	-0.0396331	-0.349624	0.281465	0.0740288	-0.604628	-0.728281	0.336523	0.228921	0.598267	0.246291	0.209281	0.316877	0.41667	0.266273	0.167374	0.20604	0.6511	5.2206	0.0071	1.55611	0.2082	0.787053	0.4559	0.246524	0.7871	0.834703	0.5092	0.510782	0.624	0.741367	0.501	0.0551817	0.829	1.16866	0.342	1.16322	0.345	0.365826	0.896	0.00280939	0.796927	0.00748099	0.857683	0.9
_____ASV6391	-0.0774406	0.0774406	0.170673	0.163942	-0.745592	0.0311971	0.714395	0.0571726	0.168893	0.224561	-0.0244784	-0.0798762	0.104355	0.200951	0.171985	0.240595	-0.745755	-0.74543	-0.159044	0.221438	0.672477	0.756313	0.0825089	0.0828337	0.191206	0.275945	0.377295	0.261169	-0.0767092	-0.240775	0.0851626	0.0277524	0.0810229	0.123547	0.350412	0.14984	0.357748	0.213502	0.310699	0.337666	-0.704013	-0.828263	-0.7045	-0.0483345	0.165587	-0.0236611	0.678912	0.423048	1.04123	0.12425	0	0.123763	0.259565	0.265038	0.373687	0.422498	0.310748	0.440952	0.562453	0.4543	16.6825	0.0001	0.279322	0.7587	0.311967	0.7358	0.171848	0.8497	0.461125	0.7682	0.981648	0.363	7.9841	0.002	0.0864942	0.774	2.1002	0.041	0.930499	0.487	3.77584	0.006	0.00242072	0.76733	0.000239947	0.9	0.9
_____ASV6427	0.0610591	-0.0610591	0.191592	0.139387	-0.590677	-0.208832	0.799509	0.0365453	0.128193	0.256898	-0.145481	0.0918543	0.053627	0.140228	0.211531	0.250603	-0.568828	-0.612525	-0.0766768	-0.340987	0.828682	0.770335	0.0593917	0.0443949	0.242952	0.0807472	0.443255	0.281703	-0.18055	0.220542	0.143185	-0.110413	-0.0368336	-0.0359308	0.223908	0.31464	0.439344	0.178528	0.291732	0.261045	-0.65692	-0.524782	-0.590328	-0.274708	-0.0922698	-0.259518	0.495184	0.892615	1.01073	0	0.0865047	0.0665924	0.138042	0.349939	0.13246	0.276379	0.400444	0.626862	0.333913	0.5766	15.4008	0.0001	0.484807	0.6325	0.113579	0.8999	0.218331	0.8254	0.193277	0.9472	0.470603	0.621	14.0313	0.001	0.321571	0.592	4.83856	0.001	0.266769	0.946	4.09482	0.002	0.00358563	0.778713	0.000239947	0.9	0.9
_____ASV6468	-0.0406239	0.0406239	0.185898	0.147299	-0.397754	0.262797	0.134957	0.120373	0.230052	0.224802	-0.261166	0.20846	0.052706	0.162824	0.209487	0.230762	-0.646385	-0.149122	0.162153	0.36344	0.36236	-0.092446	0.133846	0.177311	0.328704	0.333812	0.389936	0.223339	-0.341956	0.267225	-0.0471403	-0.180376	0.149696	0.152552	0.232186	0.378869	0.339921	0.236157	0.198365	0.324542	-0.696327	-0.248063	-0.248871	-0.07069	0.508346	0.350734	-0.0164819	0.365098	0.0562546	0.148583	0.225592	0.225291	0.331747	0.426137	0.452134	0.297335	0.392387	0.494003	0.117167	0.7525	2.90476	0.0634	1.35416	0.2613	1.40465	0.2484	0.177476	0.8364	0.102016	0.9812	1.08187	0.368	2.23387	0.095	0.494844	0.492	0.750576	0.675	0.676314	0.652	2.14359	0.059	0.00204707	0.818537	0.045204	0.889804	0.9
_____ASV6489	-0.0279761	0.0279761	0.18623	0.147047	-0.704824	0.111825	0.592999	0.0337725	0.141359	0.264704	-0.0487063	0.2145	-0.165794	0.159284	0.260374	0.179328	-0.738597	-0.671052	-0.121189	0.34484	0.775857	0.41014	0	0.0675449	0.107749	0.249161	0.462607	0.270053	-0.0447755	0.024615	-0.0637679	-0.0526372	0.404385	-0.26782	0.219903	0.417051	0.329197	0.240288	0.320963	0.155621	-0.738597	-0.637279	-0.738597	0.302885	0.0676379	-0.0350476	0.289592	1.21314	0.276263	0	0.101317	0	0.248333	0.305717	0.18238	0.293969	0.561548	0.454422	0.0729419	0.799	13.3727	0.0001	1.17848	0.3226	1.34399	0.2696	0.685512	0.5016	1.0775	0.3734	1.83323	0.173	10.5953	0.001	0.0251411	0.841	4.37125	0.001	0.36406	0.892	6.62919	0.001	0.00265505	0.82	0.000239947	0.896023	0.9
_____ASV6548	-0.151731	0.151731	0.121137	0.200897	1.07591	-0.549321	-0.526588	0.229349	0	0.0227327	-0.0315168	-0.0244844	0.0560013	0.204444	0.187901	0.226525	0.643447	1.50837	-0.549321	-0.549321	-0.549321	-0.503855	0.232049	0.363479	0	0	0	0.0454653	-0.178617	-0.230266	-0.0463106	0.115584	0.181297	0.158313	0.171696	0.171165	0.282235	0.375998	0.332641	0.364725	1.00409	1.02519	1.19845	-0.549321	-0.549321	-0.549321	-0.549321	-0.549321	-0.481123	0.426829	0.334547	0.470255	0	0	0	0	0	0.068198	3.72743	0.0588	46.8613	0.0001	0.127606	0.8854	3.19687	0.0489	0.145313	0.8677	0.0524387	0.995	0.0552371	0.946	25.1209	0.001	1.67333	0.221	5.48726	0.001	0.363021	0.879	9.19289	0.001	0.00289832	0.462064	0.000239947	0.9	0.66239
_____ASV6593	0.0696179	-0.0696179	0.208176	0.11285	-0.525523	0.191192	0.334331	0.0389334	0.246048	0.219342	0.0556552	-0.0932845	0.0376292	0.173018	0.173633	0.260701	-0.525193	-0.525854	0.386526	-0.00414143	0.347521	0.321142	0.0566269	0.0559661	0.474559	0.144994	0.370062	0.253403	0.0549632	-0.109846	0.263736	0.0563472	-0.0767232	-0.188478	0.269175	0.301186	0.494097	0.229626	0.187916	0.17547	-0.41293	-0.58182	-0.58182	0.0496913	-0.0765896	0.600475	0.530205	0.378556	0.0942328	0.110567	0	0	0.163911	0.169094	0.71011	0.43868	0.450162	0.25525	0.375507	0.5598	5.48164	0.003	0.170651	0.873	0.307191	0.762	0.475961	0.6509	0.724376	0.6127	0.11765	0.903	3.88946	0.008	0.391845	0.558	1.31234	0.222	0.350587	0.925	1.76639	0.11	0.00249911	0.775443	0.00367236	0.9	0.9
_____ASV6872	-0.231728	0.231728	0.0839185	0.215031	0.529147	-0.264992	-0.264156	0.308297	0.0870893	0.0879252	0.00413566	-0.00207881	-0.00205685	0.166153	0.163192	0.272734	0.00897635	1.04932	-0.352081	-0.177902	-0.352081	-0.17623	0.24356	0.537543	0	0.174179	0	0.17585	-0.166066	-0.177039	-0.352081	0.174337	0.172881	0.347967	0.186015	0.175042	0	0.274915	0.274159	0.537386	0.452793	0.436657	0.697991	-0.352081	-0.090813	-0.352081	-0.0883052	-0.352081	-0.352081	0.392992	0.384872	0.792588	0	0.261268	0	0.263776	0	0	4.27171	0.026	5.56848	0.0032	0.000340155	0.9713	1.65464	0.2036	0.278454	0.7747	0.297669	0.931	0.000299199	0.972	5.7084	0.004	4.03133	0.042	1.46838	0.151	0.865932	0.524	6.98704	0.001	0.000484569	0.366282	0.00387332	0.9	0.9
_____ASV6994	-0.15582	0.15582	0.123156	0.199485	0.237821	-0.197541	-0.0402791	0.174903	0.145825	0.269334	-0.308044	0.199964	0.10808	0.170171	0.212384	0.219514	0.192882	0.282759	-0.335113	-0.0599697	-0.325228	0.24467	0.204907	0.292529	0.205412	0.208065	0.209797	0.494545	-0.424774	0.0263229	-0.0690083	-0.191315	0.373606	0.285169	0.151436	0.232197	0.240115	0.309333	0.359487	0.371684	-0.11658	0.679784	0.150257	-0.495136	-0.246952	0.149464	-0.312418	0.167061	0.0245194	0.278919	0.279904	0.31378	0.284775	0.201469	0.240254	0.341045	0.513917	0.563296	1.61695	0.2278	1.0789	0.3316	1.62671	0.2025	0.325236	0.7192	0.0255066	0.9764	0.409918	0.8017	1.18176	0.341	0.176412	0.851	2.79961	0.113	0.481872	0.886	0.707264	0.647	0.99402	0.445	0.00212381	0.686034	0.171313	0.855319	0.9
_____ASV7040	0.119148	-0.119148	0.169473	0.163759	-0.323033	-0.015509	0.338542	0.161991	0.179705	0.246085	-0.00674117	0.352039	-0.345298	0.229085	0.193764	0.167405	-0.0939512	-0.552115	0.00996853	-0.0409865	0.441426	0.235658	0.275006	0.156735	0.233126	0.283869	0.359897	0.348986	0.0196273	0.475441	-0.137625	-0.0331096	0.228637	-0.55297	0.303576	0.280468	0.291376	0.356619	0.274907	0.156369	-0.505237	-0.0943418	-0.369521	0.0661962	0.255894	-0.368617	0.418817	0.894565	-0.297756	0.202234	0.180111	0.415693	0.444207	0.219849	0.208287	0.465783	0.466343	0.244072	1.01718	0.3198	2.6177	0.0805	2.90437	0.058	0.252263	0.7799	0.196597	0.8184	0.564332	0.6864	1.0395	0.348	1.59588	0.205	0.0565613	0.777	1.20088	0.304	0.700471	0.647	1.28996	0.256	0.00241421	0.7272	0.055026	0.645429	0.9
_____ASV7273	0.120666	-0.120666	0.146026	0.184915	-0.560568	0.364613	0.195955	0.0767085	0.240777	0.208933	0.0788627	0.159855	-0.238718	0.230774	0.219309	0.153007	-0.418969	-0.702166	0.470153	0.259072	0.310813	0.0810966	0.126289	0.0707979	0.296798	0.390284	0.242162	0.34858	0.112487	0.237691	0.0118183	0.0452383	0.0820188	-0.489254	0.250994	0.257612	0.268056	0.399381	0.365602	0.120975	-0.560816	-0.560286	-0.5606	0.501249	0.832296	-0.239706	0.296155	0.207555	0.0841537	0.138883	0.13923	0.139024	0.401548	0.497731	0.276393	0.503725	0.260701	0.324581	1.11736	0.2878	6.21058	0.0029	1.13524	0.3316	0.00896164	0.9911	0.336084	0.7203	0.765267	0.5523	0.892151	0.412	7.39949	0.001	0.0669685	0.787	1.41078	0.213	0.805559	0.551	2.29845	0.045	0.0026245	0.711808	0.00357462	0.896023	0.9
_____ASV728	-0.129663	0.129663	0.169147	0.16364	-0.325434	0.0482249	0.277209	0.150722	0.108303	0.293478	-0.207139	0.176866	0.0302733	0.173442	0.234161	0.201107	-0.588339	-0.0625301	-0.0190192	0.115469	0.218369	0.33605	0.153711	0.242498	0.148714	0.161596	0.442841	0.404277	-0.430834	0.178772	-0.136927	0.016556	0.17496	0.197473	0.236947	0.358919	0.266899	0.246081	0.316972	0.304651	-0.42153	-0.405599	-0.149175	-0.217707	0.374694	-0.0123131	0.0178183	0.561502	0.252308	0.297191	0.131954	0.333941	0.124045	0.103712	0.252239	0.423087	0.661151	0.460023	1.07421	0.3141	1.97088	0.1453	0.799781	0.4618	0.283954	0.7604	0.2935	0.7545	0.268186	0.9047	0.251302	0.777	5.80484	0.003	0.0441844	0.823	2.53936	0.023	0.249219	0.964	2.90337	0.027	0.0251474	0.722984	0.0884745	0.9	0.9
_____ASV7354	0.0404677	-0.0404677	0.169536	0.165871	-0.837213	0.38005	0.457164	0	0.201577	0.2053	0.00869161	0.0816955	-0.0903871	0.167674	0.230003	0.2167	-0.837213	-0.837213	0.329216	0.430883	0.629401	0.284927	0	0	0.201009	0.35923	0.35329	0.214589	-0.237974	0.135733	0.223644	0.255357	0.0276581	-0.404418	0.180986	0.27941	0.390652	0.271572	0.377654	0.160729	-0.837213	-0.837213	-0.837213	0.363169	0.606394	0.170585	0.500119	0.475906	0.395467	0	0	0	0.218756	0.520648	0.260713	0.273133	0.261195	0.521323	0.172859	0.6827	18.5487	0.0001	0.26247	0.7769	0.480916	0.6258	2.7702	0.0647	0.166061	0.9554	0.302103	0.738	5.56202	0.003	0.00825949	0.928	1.8656	0.072	0.69734	0.649	2.57497	0.02	0.00210065	0.80532	0.000239947	0.9	0.9
_____ASV7360	0.0393488	-0.0393488	0.169717	0.165701	0.529264	-0.189683	-0.339582	0.287715	0.133747	0.0959051	-0.165738	0.266651	-0.100913	0.102401	0.276227	0.192632	0.483436	0.575093	-0.0941193	-0.285246	-0.27127	-0.407893	0.392051	0.438275	0.249356	0.104722	0.17534	0.0828911	-0.232256	0.389973	-0.0396701	-0.0992206	0.14333	-0.162155	0.150487	0.375392	0.304844	0.142826	0.418802	0.248121	-0.110988	1.12429	0.57449	-0.245535	0.0228761	-0.346389	-0.140692	-0.347214	-0.53084	0.190861	0.647382	0.501008	0.139446	0.363171	0.120752	0.214617	0.183626	0	0.116681	0.7367	5.41855	0.006	1.36596	0.2645	0.141351	0.8787	0.235354	0.8048	1.23257	0.3051	1.31671	0.295	5.38762	0.005	0.110083	0.769	2.05379	0.054	0.637719	0.702	2.12225	0.072	0.00208135	0.818537	0.00651155	0.891688	0.9
_____ASV7420	-0.134802	0.134802	0.173047	0.159266	-0.312877	0.134502	0.178375	0.131504	0.193726	0.259565	-0.14745	0.216074	-0.0686246	0.169029	0.227984	0.211886	-0.43467	-0.191084	-0.185572	0.454576	0.215835	0.140915	0.189307	0.183803	0.282039	0.242424	0.388421	0.361414	-0.433482	-0.0254845	0.0545594	0.138582	0.457633	-0.191809	0.224857	0.316755	0.349985	0.23247	0.326211	0.249996	-0.228534	-0.234772	-0.475325	-0.114508	0.384219	0.133796	-0.0993068	0.498775	0.135656	0.258622	0.177929	0.257413	0.390543	0.312264	0.319589	0.24656	0.581962	0.488571	1.3507	0.2532	1.831	0.171	0.906069	0.4189	0.794953	0.4609	1.24905	0.2994	0.260447	0.9079	0.0560279	0.945	2.08461	0.139	0.0689136	0.798	1.25282	0.267	0.610766	0.661	1.04936	0.385	0.00249946	0.693481	0.101186	0.9	0.9
_____ASV7462	-0.0324445	0.0324445	0.17976	0.15484	-0.399073	-0.0315048	0.430578	0.0758794	0.105356	0.311026	0.130435	-0.037445	-0.0929902	0.223837	0.254427	0.112297	-0.297399	-0.500747	-0.244249	0.181239	0.444314	0.416841	0.139921	0.0511862	0.119624	0.154528	0.493393	0.401331	-0.0231197	0.0704394	-0.144653	0.28399	-0.145329	-0.0413272	0.207796	0.488468	0.156695	0.40256	0.173161	0.166423	-0.246183	-0.399102	-0.551933	0.0182371	-0.247677	0.134925	0.619251	0.534444	0.138037	0.200166	0.100053	0	0.229718	0.162355	0.138919	0.587229	0.728006	0.244685	0.0737933	0.7964	4.03849	0.0126	0.316194	0.7677	0.614899	0.5802	0.40577	0.6958	0.339654	0.8803	0.340145	0.766	5.71744	0.001	0.086299	0.744	1.49256	0.144	0.371619	0.912	1.92817	0.086	0.00261814	0.82	0.0120163	0.9	0.9
_____ASV7490	-0.00479452	0.00479452	0.173026	0.162511	-0.56367	-0.192799	0.756469	0	0.0993331	0.280082	-0.0756333	0.148661	-0.0730277	0.217123	0.222109	0.175234	-0.56367	-0.56367	-0.314384	-0.0712133	0.863671	0.649267	0	0	0.151006	0.125585	0.396604	0.410684	-0.315541	0.373357	-0.0721992	0.164274	-0.0760346	-0.0738561	0.15078	0.400571	0.28353	0.404897	0.191477	0.219137	-0.56367	-0.56367	-0.56367	-0.29	0.0659892	-0.354386	0.62677	0.943664	0.698973	0	0	0	0.140843	0.209775	0.137009	0.577737	0.527748	0.391243	0.00220876	0.9586	14.8474	0.0001	0.530928	0.6148	0.419675	0.6653	1.72914	0.1868	0.155441	0.9647	0.391018	0.73	12.5985	0.001	0.00163182	0.972	3.64744	0.002	0.741383	0.591	5.21281	0.001	0.00195207	0.82	0.000239947	0.9	0.9
_____ASV7534	-0.117851	0.117851	0	0.235702	-0.117851	0.235702	-0.117851	0	0.353553	0	-0.117851	-0.117851	0.235702	0	0	0.353553	-0.117851	-0.117851	-0.117851	0.589256	-0.117851	-0.117851	0	0	0	0.707107	0	0	-0.117851	-0.117851	-0.117851	-0.117851	-0.117851	0.589256	0	0	0	0	0	0.707107	-0.117851	-0.117851	-0.117851	-0.117851	-0.117851	0.942809	-0.117851	-0.117851	-0.117851	0	0	0	0	0	1.06066	0	0	0	1	1	1	1	1	1	1	1	1	1	1	1	1	0.526	1	0.539	1	0.555	1	0.475	1	0.456	1	0.46	4.02052e-05	0.82	0.4	0.9	0.9
_____ASV764	-0.158657	0.158657	0.141441	0.18683	0.910141	-0.452218	-0.457923	0.167145	0.106396	0.187994	0.0185014	0.0183656	-0.036867	0.174796	0.226559	0.215991	0.532051	1.28823	-0.412366	-0.49207	-0.595657	-0.320189	0.181098	0.240919	0.140938	0.164882	0.267803	0.26949	-0.135576	-0.192037	-0.14836	0.172578	0.228768	0.0746262	0.25742	0.272793	0.223877	0.23914	0.36357	0.377769	0.74848	1.05783	0.924113	-0.239695	-0.60493	-0.512029	-0.45328	-0.397803	-0.522685	0.174028	0.364197	0.324934	0.20428	0.141548	0.198802	0.334231	0.344505	0.341842	2.77677	0.1059	22.8445	0.0001	0.0374832	0.9601	1.61779	0.2059	0.0905098	0.9158	0.373585	0.8237	0.436467	0.661	2.78151	0.078	2.35484	0.135	1.11766	0.35	1.15761	0.333	1.14418	0.337	0.0180385	0.563046	0.000239947	0.9	0.9
_____ASV788	-0.0718008	0.0718008	0.170987	0.163762	-0.898946	0.23223	0.666716	0.0449679	0.125648	0.232395	-0.18754	0.229693	-0.0421533	0.147231	0.26947	0.174446	-0.898034	-0.899859	-0.0487311	0.513192	0.731363	0.602069	0.0466607	0.0792385	0.125944	0.189224	0.374547	0.29121	-0.333816	0.23747	-0.119057	-0.041264	0.221916	0.0347501	0.154057	0.420121	0.252392	0.251049	0.356577	0.249964	-0.975672	-0.814724	-0.906443	0.0518324	0.223974	0.420885	0.361219	1.27983	0.359099	0.0546607	0.0857041	0.0879598	0.159589	0.224648	0.264462	0.212783	0.587011	0.248891	0.681426	0.413	28.7828	0.0001	1.97622	0.1479	1.49038	0.2368	0.262268	0.7745	1.38046	0.2483	1.30941	0.259	7.44121	0.001	0.0532205	0.843	9.23024	0.001	0.794961	0.585	3.77374	0.003	0.0241687	0.759918	0.000239947	0.804889	0.9
_____ASV7919	-0.183681	0.183681	0.150659	0.17811	-0.170107	0.0614074	0.1087	0.133913	0.22897	0.237334	-0.304484	0.198245	0.106239	0.130468	0.232042	0.226996	-0.30676	-0.0334548	0.065725	0.0570899	-0.310008	0.527409	0.160598	0.21402	0.372037	0.2843	0.209712	0.399619	-0.392382	-0.126688	-0.031973	-0.216586	0.523178	0.244452	0.151964	0.216359	0.374718	0.216067	0.398944	0.267565	-0.393389	-0.127991	0.0110575	-0.394955	0.149689	0.429488	-0.125108	0.573036	-0.121827	0.189767	0.209841	0.290958	0.188849	0.347791	0.556723	0.298694	0.574582	0.299437	2.4204	0.1369	0.532344	0.5913	1.71336	0.1914	1.10949	0.3383	0.372972	0.6909	0.656645	0.6358	2.30476	0.101	0.527161	0.596	3.77669	0.062	1.53926	0.152	1.08201	0.398	1.02862	0.394	0.00177302	0.600008	0.273523	0.843516	0.9
_____ASV815	0.0580308	-0.0580308	0.176959	0.157614	-1.07916	0.408735	0.670425	0.0613314	0.130111	0.174622	-0.14488	0.147178	-0.0022982	0.174502	0.23846	0.198632	-1.00673	-1.15159	0.388374	0.429097	0.792446	0.548404	0.0974272	0.0726917	0.182346	0.193565	0.306842	0.17509	-0.124921	0.183447	0.115567	-0.164838	0.110909	-0.120164	0.263459	0.366504	0.300671	0.240534	0.32129	0.268445	-1.13093	-1.03178	-1.07477	0.356998	0.576259	0.292949	0.339289	0.897057	0.774929	0.0987582	0.10814	0.122166	0.189351	0.300929	0.1848	0.214898	0.391228	0.277073	0.575767	0.4469	50.7542	0.0001	1.21553	0.3048	0.297709	0.7408	0.156821	0.8542	0.441944	0.778	1.14593	0.335	3.94643	0.022	0.0541079	0.804	1.24996	0.272	0.476175	0.798	2.09912	0.077	0.0184088	0.76733	0.000239947	0.896023	0.9
_____ASV8236	-0.166252	0.166252	0.108413	0.207404	-0.339603	0.0993798	0.240223	0.0779788	0.171457	0.291877	0.051771	-0.21392	0.162149	0.283008	0.124396	0.172645	-0.287135	-0.392071	-0.0401592	0.238919	-0.171462	0.651909	0.115185	0.107982	0.259498	0.228157	0.169731	0.544642	-0.211085	-0.380575	0.0929036	0.314627	-0.0472656	0.231395	0.161313	0.158685	0.224777	0.544382	0.18569	0.270643	-0.33781	-0.392457	-0.288541	-0.160738	-0.0818657	0.540743	0.653861	-0.167438	0.234247	0.134113	0.135109	0.151412	0.232875	0.267557	0.348955	0.798344	0.235244	0.314439	2.16714	0.1517	2.39028	0.0846	0.976615	0.417	1.42164	0.256	0.244926	0.8198	0.901311	0.4957	0.590505	0.628	3.41461	0.012	2.6566	0.116	1.06967	0.382	0.845637	0.542	1.75848	0.108	0.00209302	0.616907	0.0573149	0.9	0.9
_____ASV834	0.0198521	-0.0198521	0.205934	0.117973	-0.617138	0.455523	0.161615	0.0504763	0.182955	0.256683	-0.199318	0.179895	0.019423	0.135465	0.257702	0.201771	-0.737452	-0.496823	0.528949	0.382097	0.26806	0.0551694	0.0706575	0.0550476	0.335561	0.162466	0.453784	0.259892	-0.341476	0.256735	0.144298	-0.0571596	0.103055	-0.105452	0.136939	0.47583	0.375858	0.233051	0.224117	0.161689	-0.661984	-0.578618	-0.610811	0.176266	0.439317	0.750986	-0.112236	0.678986	-0.0819061	0.10519	0.0831543	0.0814248	0.122299	0.22775	0.489355	0.321012	0.684427	0.143303	0.0325934	0.864	8.46975	0.0004	0.998861	0.395	0.41372	0.68	0.558579	0.5878	0.812428	0.5409	0.760798	0.52	2.89678	0.032	0.80127	0.412	1.72591	0.09	0.850675	0.543	1.50447	0.185	0.0186505	0.82	0.000711861	0.9	0.9
_____ASV8416	0.175435	-0.175435	0.174185	0.155724	-0.307557	0.445762	-0.138204	0.11111	0.197742	0.252177	0.0952026	-0.0991041	0.00390151	0.233094	0.186404	0.196779	-0.30848	-0.306635	0.881851	0.00967227	-0.0470663	-0.229343	0.138405	0.180195	0.295299	0.204301	0.334814	0.390289	0.101579	0.109022	0.315704	0.0888267	-0.307231	-0.307901	0.265082	0.32365	0.334529	0.39615	0.180771	0.179842	-0.345207	-0.347521	-0.229944	0.391714	0.241329	0.704241	0.239101	-0.191121	-0.462593	0.171396	0.170253	0.249072	0.388152	0.177735	0.432724	0.55884	0.505314	0.153085	2.51483	0.123	4.25432	0.0174	0.257393	0.7799	1.44557	0.248	0.65703	0.5219	0.713263	0.5951	0.269488	0.768	0.646887	0.546	0.959952	0.323	0.957907	0.468	0.622633	0.688	0.38789	0.864	0.00215809	0.582709	0.0156848	0.9	0.9
_____ASV8463	-0.318139	0.318139	0.136255	0.178886	-0.0278365	0.215108	-0.187272	0.215284	0.228851	0.162275	-0.184173	-0.107046	0.291219	0.163568	0.173161	0.257339	-0.426876	0.371203	-0.101053	0.53127	-0.426487	0.0519436	0.159624	0.373342	0.345983	0.284841	0.160013	0.272235	-0.419731	-0.426876	-0.10781	0.0513849	0.212784	0.690247	0.166769	0.159624	0.343348	0.271996	0.285154	0.36069	-0.347578	-0.105743	0.369812	-0.097003	0.132325	0.610002	-0.107937	-0.347719	-0.106158	0.238922	0.314732	0.512493	0.320555	0.350759	0.503274	0.313295	0.238781	0.314457	7.89415	0.008	1.06747	0.331	1.69234	0.1894	0.166101	0.8508	0.173744	0.8369	0.378482	0.8302	1.58812	0.204	0.984989	0.353	8.0064	0.006	0.955212	0.488	1.59316	0.178	1.40679	0.232	0.000885166	0.216385	0.171127	0.841626	0.9
_____ASV85	0.0716138	-0.0716138	0.184084	0.148893	-0.920602	0.114373	0.806229	0.0202105	0.119651	0.219591	-0.100063	0.159879	-0.0598152	0.175795	0.228649	0.209134	-0.905384	-0.93582	0.145818	0.0829286	0.974407	0.63805	0.0349638	0.0210606	0.163895	0.181183	0.366076	0.249988	-0.0845293	0.300693	-0.00132273	-0.115598	0.019064	-0.118308	0.260489	0.388136	0.312236	0.24766	0.253716	0.291182	-0.913261	-0.890984	-0.957561	-0.109972	0.336529	0.116563	0.723042	1.03409	0.661553	0.0363444	0.0399857	0.0278991	0.166075	0.2217	0.223933	0.290604	0.439533	0.4316	0.635515	0.4333	31.1982	0.0001	0.808598	0.4593	0.291595	0.7562	0.16741	0.8444	0.221341	0.9239	0.577224	0.596	18.039	0.001	0.386118	0.571	3.44523	0.004	0.337049	0.897	8.43566	0.001	0.0781604	0.765002	0.000239947	0.9	0.9
_____ASV8724	-0.0867537	0.0867537	0.171404	0.16291	0.106959	-0.113132	0.00617332	0.167062	0.20738	0.238016	0.0683836	-0.116563	0.0481793	0.193489	0.206889	0.217915	0.163469	0.0504479	-0.170387	-0.0558771	-0.253344	0.26569	0.236245	0.245604	0.253765	0.338899	0.389078	0.270701	0.0797617	-0.496481	0.156458	0.0570056	0.263355	-0.0600999	0.30933	0.170514	0.364034	0.24668	0.351677	0.252842	0.334445	0.155766	-0.169335	-0.322401	-0.17265	0.155655	0.193108	-0.332805	0.158217	0.298959	0.325663	0.24706	0.244492	0.490841	0.325787	0.430964	0.23919	0.539231	0.490325	0.5126	0.263605	0.7578	0.22351	0.8087	0.556396	0.5765	1.4508	0.2464	0.653784	0.6266	0.263145	0.772	0.321286	0.698	0.0196449	0.923	0.388748	0.922	1.51043	0.195	0.0790715	0.996	0.001824	0.769728	0.336577	0.9	0.9
_____ASV8924	0.0421113	-0.0421113	0.205259	0.118813	-0.172786	0.268531	-0.0957453	0.12937	0.291434	0.148731	-0.0048501	-0.186528	0.191378	0.122225	0.173467	0.283703	-0.313902	-0.0316693	0.526368	0.0106944	-0.0861316	-0.105359	0.162373	0.200009	0.55468	0.188202	0.183827	0.242274	0.13209	-0.340501	0.334746	-0.14179	-0.0325544	0.0480103	0.207211	0.197712	0.546176	0.126989	0.287113	0.185844	-0.229769	-0.234945	-0.0536433	0.181746	-0.354199	0.978046	0.0334723	0.0295613	-0.350269	0.17791	0.253803	0.256639	0.295801	0.258074	0.744791	0.125278	0.393153	0.184128	0.134554	0.7449	1.40535	0.2573	0.903444	0.4448	1.02642	0.385	0.729599	0.5313	1.69223	0.1401	0.89062	0.441	1.28357	0.295	1.36459	0.281	0.916818	0.524	1.30686	0.266	1.82818	0.094	0.00250701	0.818537	0.141715	0.9	0.9
_____ASV8989	0.100401	-0.100401	0.185572	0.146069	-0.544518	-0.232134	0.776652	0	0.109735	0.274083	-0.118512	0.160952	-0.0424396	0.173373	0.231082	0.208208	-0.544518	-0.544518	-0.126381	-0.337887	0.972101	0.581202	0	0	0.162277	0.148289	0.436828	0.341146	-0.19563	0.382112	0.11472	-0.0413945	-0.0602082	-0.199599	0.160915	0.369079	0.389107	0.314203	0.27963	0.159339	-0.544518	-0.544518	-0.544518	-0.230088	-0.128217	-0.338097	0.419068	1.15559	0.755296	0	0	0	0.218953	0.222147	0.135134	0.423509	0.502633	0.519269	0.935644	0.3463	14.7516	0.0001	0.645895	0.5408	0.296142	0.7493	0.762931	0.4866	0.434941	0.796	0.49388	0.607	8.03809	0.001	0.722949	0.427	1.90143	0.062	0.400324	0.875	3.36175	0.011	0.00190606	0.737253	0.000239947	0.9	0.9
_____ASV9337	-0.0316352	0.0316352	0.183262	0.150689	-0.742685	0.45905	0.283635	0.0925635	0.163447	0.238115	-0.104458	0.00182367	0.102635	0.183158	0.1983	0.234138	-0.798229	-0.687141	0.350958	0.567142	0.352366	0.214904	0.11224	0.15057	0.26408	0.199634	0.39763	0.279527	-0.101433	-0.0984698	0.104997	-0.107484	0.102117	0.100272	0.265728	0.322865	0.378395	0.263959	0.2416	0.293371	-0.742221	-0.910469	-0.575365	0.322976	0.614977	0.439196	0.105871	0.300963	0.444073	0.168248	0	0.21938	0.310978	0.309385	0.254421	0.339318	0.32635	0.573596	0.0814498	0.8248	11.4314	0.0001	0.290937	0.729	0.223685	0.7889	0.0959155	0.9054	0.209491	0.9312	0.196814	0.822	6.97315	0.004	0.555145	0.444	2.61564	0.022	0.457301	0.834	3.35417	0.009	0.00195132	0.82	0.000239947	0.9	0.9
_____ASV9494	-0.0968056	0.0968056	0.154079	0.17909	-0.0371352	0.371173	-0.334038	0.214645	0.223246	0.147684	-0.0746675	0.359865	-0.285197	0.203932	0.2446	0.133402	-0.0397054	-0.034565	0.0820883	0.660258	-0.3328	-0.335277	0.341628	0.275599	0.235684	0.371047	0.214677	0.212418	-0.121415	0.264636	-0.433638	-0.0279205	0.455094	-0.136756	0.23324	0.363546	0.133417	0.345133	0.341147	0.229376	-0.0340385	0.256659	-0.334026	0.441564	0.85933	-0.187374	-0.631528	-0.0363945	-0.334192	0.391178	0.433232	0.297502	0.417513	0.436651	0.216726	0	0.389617	0.194652	0.684163	0.4292	3.0508	0.0574	2.63327	0.0851	0.674872	0.5207	0.0629621	0.9438	0.52228	0.718	3.88824	0.037	2.15506	0.122	0.671614	0.399	1.10468	0.383	1.0045	0.414	0.927539	0.423	0.00153976	0.76413	0.0416668	0.709633	0.9
_____ASV9517	-0.101224	0.101224	0.117024	0.205108	-0.315711	0.00140899	0.314302	0.115664	0.157744	0.28589	0.00282873	-0.177809	0.17498	0.281043	0.141951	0.163652	-0.404541	-0.226881	0.0512449	-0.0484269	0.0496228	0.578981	0.177642	0.151505	0.208089	0.245569	0.208128	0.534545	-0.215157	-0.218623	0.130107	0.220814	-0.136995	0.219854	0.156594	0.155164	0.273542	0.545106	0.244714	0.191847	-0.448236	-0.582183	0.0832862	-0.166588	-0.182753	0.353568	0.62331	0.231509	0.0880868	0.133947	0	0.280238	0.202933	0.279787	0.314994	0.794531	0.270265	0.281783	0.759617	0.4264	2.45216	0.0783	0.769056	0.507	0.613967	0.5825	0.252777	0.8134	0.825188	0.5339	0.497297	0.668	3.27718	0.032	0.734985	0.448	1.25186	0.255	0.416875	0.874	2.03057	0.053	0.00157672	0.76387	0.0537564	0.9	0.9
_____ASV9674	-0.30526	0.30526	0.111953	0.196191	-0.286541	0.220935	0.0656065	0.11607	0.251922	0.214025	0.206088	-0.184681	-0.0214062	0.291768	0.118113	0.161846	-0.51112	-0.061962	-0.0165439	0.458413	-0.388117	0.51933	0.113024	0.185457	0.273826	0.424458	0.14081	0.366467	-0.465666	-0.470353	0.0202373	0.877841	0.10099	-0.0630498	0.115111	0.129514	0.27416	0.510585	0.163486	0.184554	-0.405822	-0.226256	-0.227545	0.25324	0.0213468	0.388218	0.770845	-0.349135	-0.224891	0.246465	0.18599	0.185506	0.66082	0.245546	0.344628	0.492265	0.180153	0.262798	8.40279	0.0049	2.03226	0.1373	1.1578	0.3293	0.498138	0.6236	3.83305	0.0244	1.5351	0.2037	1.27502	0.303	1.90515	0.153	3.28289	0.079	0.639335	0.756	6.78993	0.001	1.70961	0.111	0.00211078	0.173122	0.0843236	0.896023	0.9
_____ASV968	0.0229925	-0.0229925	0.15884	0.176321	0.82893	-0.351568	-0.477362	0.197424	0.123693	0.170852	-0.165081	0.220106	-0.0550249	0.223698	0.183967	0.203262	0.659865	0.997996	-0.25777	-0.445366	-0.333117	-0.621608	0.262319	0.298302	0.179109	0.174075	0.29047	0.184153	-0.321003	0.358256	0.0317243	-0.00915938	0.081956	-0.141774	0.311592	0.229474	0.264766	0.328256	0.292235	0.318282	0.743296	1.02669	0.716805	-0.715477	-0.0238145	-0.315413	-0.523062	-0.342558	-0.566467	0.348284	0.311747	0.396582	0.192982	0.113233	0.257486	0.394024	0.277364	0.226977	0.0524158	0.8173	17.1627	0.0002	1.30094	0.289	0.935339	0.4132	0.815278	0.4548	0.25392	0.9029	0.313489	0.725	1.79643	0.188	0.00762516	0.936	1.02017	0.414	0.288889	0.913	1.03943	0.415	0.0123259	0.82	0.000408183	0.896023	0.9
_____ASV9801	-0.353284	0.353284	0.0743062	0.209035	0.18625	-0.148849	-0.0374014	0.212812	0.138992	0.247957	-0.0907437	0.24077	-0.150026	0.167417	0.266817	0.159831	-0.427591	0.800091	-0.204672	-0.0930258	-0.427591	0.352788	0	0.34768	0.222919	0.174724	0	0.478987	-0.427591	-0.427591	-0.204672	0.246103	0.909131	-0.0953805	0	0	0.222919	0.310774	0.465286	0.237893	0.0808234	0.407203	0.0707246	-0.26052	-0.092814	-0.0932126	-0.0925344	0.407921	-0.427591	0.357468	0.431968	0.348673	0.167071	0.219169	0.334378	0.335056	0.665784	0	10.1284	0.001	0.787757	0.4653	1.19985	0.3108	2.13338	0.1228	2.55257	0.0805	0.404511	0.8198	1.06654	0.34	0.692882	0.526	10.1436	0.004	0.591786	0.816	3.6881	0.002	3.05073	0.007	0.000924497	0.0745177	0.225563	0.896023	0.848936
_____ASV9886	0.117851	-0.117851	0.235702	0	0.235702	-0.117851	-0.117851	0.353553	0	0	-0.117851	-0.117851	0.235702	0	0	0.353553	0.589256	-0.117851	-0.117851	-0.117851	-0.117851	-0.117851	0.707107	0	0	0	0	0	-0.117851	-0.117851	0.589256	-0.117851	-0.117851	-0.117851	0	0	0.707107	0	0	0	-0.117851	-0.117851	0.942809	-0.117851	-0.117851	-0.117851	-0.117851	-0.117851	-0.117851	0	0	1.06066	0	0	0	0	0	0	1	1	1	1	1	1	1	1	1	1	1	1	1	0.529	1	0.518	1	0.535	1	0.479	1	0.489	1	0.488	2.00953e-05	0.82	0.4	0.9	0.9
_____ASV9887	-0.0265721	0.0265721	0.147152	0.186159	-0.673805	0.331733	0.342073	0	0.262311	0.173793	-0.134002	0.373176	-0.239175	0.159589	0.272934	0.139065	-0.673805	-0.673805	0.204875	0.458591	0.389214	0.294931	0	0	0.285856	0.450665	0.257509	0.244118	-0.134009	0.293094	-0.238802	-0.133994	0.453258	-0.239547	0.210931	0.327385	0.201461	0.249024	0.450742	0.200713	-0.673805	-0.673805	-0.673805	0.127742	1.15169	-0.284231	0.144059	0.641646	0.240513	0	0	0	0.334103	0.611791	0.190093	0.277424	0.326379	0.307155	0.0656424	0.79	10.553	0.0001	3.32238	0.0425	0.250967	0.7827	0.0665489	0.9314	1.52197	0.2085	2.93408	0.059	13.6118	0.001	0.0501574	0.86	4.69054	0.001	1.22078	0.285	5.13056	0.001	0.00187105	0.82	0.000239947	0.60925	0.9
_____ASV9962	-0.258596	0.258596	0.0858529	0.212502	0.814493	-0.490799	-0.323694	0.267547	0.0660375	0.0938552	-0.0588675	-0.164958	0.223826	0.197583	0.161493	0.244933	0.0667157	1.56227	-0.523412	-0.458186	-0.319093	-0.328294	0.179182	0.406899	0.0875458	0.101878	0.119406	0.15025	-0.315746	-0.458006	-0.00203696	0.198011	0.128089	0.449689	0.154711	0.101972	0.161639	0.356822	0.288182	0.464192	0.826108	0.322127	1.29524	-0.653263	-0.457635	-0.361498	-0.349447	-0.359367	-0.262267	0.433962	0.410579	0.530114	0	0.12807	0.142367	0.148574	0.143411	0.208262	9.08848	0.0028	22.8566	0.0001	1.82966	0.1695	8.14632	0.0003	0.051222	0.9541	1.06189	0.3925	0.503623	0.628	10.2664	0.001	7.13767	0.005	1.63755	0.128	2.19549	0.044	4.66223	0.004	0.00242198	0.129756	0.000239947	0.828328	0.063681
___f:Propionibacteriaceae	0.0379129	-0.0379129	0.164148	0.171238	0.445574	-0.0686814	-0.376892	0.22799	0.171495	0.1795	-0.184798	0.0234098	0.161388	0.198523	0.21466	0.201226	0.315287	0.57586	0.112434	-0.249797	-0.313982	-0.439802	0.305715	0.347592	0.248843	0.23474	0.288198	0.225745	-0.124192	-0.149107	0.387038	-0.245403	0.195927	-0.064262	0.243813	0.264767	0.333173	0.323573	0.342317	0.221512	0.368867	0.679462	0.288391	-0.682878	-0.132857	0.609691	-0.240383	-0.476376	-0.413918	0.384639	0.471058	0.361026	0.273244	0.22466	0.211068	0.293601	0.28492	0.382028	0.113721	0.7385	4.55314	0.0155	0.800976	0.4622	0.651693	0.53	1.05542	0.3508	1.70212	0.1575	0.0649107	0.953	0.461186	0.658	0.317266	0.569	0.434765	0.887	0.518354	0.772	0.259663	0.944	0.00683304	0.818537	0.0142171	0.9	0.9
_____ASV10330	-0.157633	0.157633	0.0872919	0.217507	0.376149	-0.188279	-0.187871	0.318461	0.0946062	0.0950145	-0.000488783	0.188768	-0.188279	0.155793	0.303827	0.0946062	0.0928698	0.659429	-0.282885	-0.0936727	-0.282885	-0.0928561	0.253334	0.587658	0	0.189212	0	0.190029	-0.0952067	-0.0948086	-0.282885	0.0942291	0.472344	-0.0936727	0.187678	0.188076	0	0.254252	0.579684	0.189212	0.564304	0.84703	-0.282885	-0.282885	-0.282885	0.000933443	-0.282885	0.00215831	-0.282885	0.413389	0.854411	0	0	0	0.283819	0	0.285043	0	1.75618	0.1915	2.49997	0.0825	0.837306	0.4312	0.278942	0.7932	0.280259	0.7875	1.1506	0.3452	0.84937	0.451	2.66634	0.053	1.80947	0.205	1.52019	0.137	0.801868	0.59	1.54767	0.148	0.000361741	0.652873	0.0561509	0.9	0.9
_____ASV11723	0.176965	-0.176965	0.191988	0.133042	0.331712	-0.0922049	-0.239507	0.257244	0.175677	0.15472	-0.144978	-0.1573	0.302278	0.151644	0.230701	0.215504	0.513228	0.150195	0.0344445	-0.218854	-0.0167782	-0.462236	0.435762	0.284344	0.287585	0.208424	0.252408	0.165456	-0.0719774	-0.0970076	0.69988	-0.217979	-0.217591	-0.0953239	0.227155	0.381023	0.343144	0.208796	0.277002	0.218451	0.0258988	0.760339	0.208897	-0.511173	-0.524591	0.75915	0.0503391	-0.707646	-0.0612135	0.277257	0.555233	0.474738	0.196474	0.183055	0.277088	0.287091	0	0.325101	2.70456	0.1128	2.53182	0.0895	1.97386	0.1536	0.0668831	0.9301	1.0522	0.3578	3.12625	0.0218	1.13456	0.333	3.37624	0.028	2.29595	0.136	2.11628	0.047	0.366345	0.881	2.13288	0.064	0.00139574	0.572603	0.0600069	0.81307	0.9
_____ASV15383	NA	NA	NA	NA	NA	NA	NA	NA	NA	NA	NA	NA	NA	NA	NA	NA	NA	NA	NA	NA	NA	NA	NA	NA	NA	NA	NA	NA	NA	NA	NA	NA	NA	NA	NA	NA	NA	NA	NA	NA	NA	NA	NA	NA	NA	NA	NA	NA	NA	NA	NA	NA	NA	NA	NA	NA	NA	NA	NA	NA	NA	NA	NA	NA	NA	NA	NA	NA	NA	NA	NA	NA	NA	NA	NA	NA	NA	NA	NA	NA	NA	NA	0	NA	NA	NA	NA
_____ASV16795	-0.20706	0.20706	0	0.232162	0.000988157	-0.00104968	6.15214e-05	0.208048	0.20601	0.207121	0.000988157	0.206071	-0.20706	0.208048	0.285708	0	-0.20706	0.209036	-0.20706	0.20496	-0.20706	0.207183	0	0.416095	0	0.41202	0	0.414242	-0.20706	-0.20706	-0.20706	0.209036	0.619202	-0.20706	0	0	0	0.416095	0.557068	0	0.417084	-0.20706	-0.20706	-0.20706	0.41097	-0.20706	-0.20706	0.414304	-0.20706	0.624143	0	0	0	0.61803	0	0	0.621363	0	2.99995	0.246	2.4281e-05	1	0.995234	0.769	2.4281e-05	1	0.995234	0.515	1.00238	0.3758	1.0248	0.422	2.4281e-05	0.846	3.18176	0.11	0.750006	0.69	1.48579	0.21	0.60001	0.701	0.000120472	0.688365	0.4	0.9	0.9
_____ASV17664	NA	NA	NA	NA	NA	NA	NA	NA	NA	NA	NA	NA	NA	NA	NA	NA	NA	NA	NA	NA	NA	NA	NA	NA	NA	NA	NA	NA	NA	NA	NA	NA	NA	NA	NA	NA	NA	NA	NA	NA	NA	NA	NA	NA	NA	NA	NA	NA	NA	NA	NA	NA	NA	NA	NA	NA	NA	NA	NA	NA	NA	NA	NA	NA	NA	NA	NA	NA	NA	NA	NA	NA	NA	NA	NA	NA	NA	NA	NA	NA	NA	NA	0	NA	NA	NA	NA
_____ASV24113	0.180838	-0.180838	0.182954	0.144943	-0.0508925	0.171512	-0.120619	0.202988	0.214764	0.19817	-0.191201	0.09662	0.0945811	0.158	0.237912	0.211359	-0.120032	0.0182468	0.474057	-0.131033	0.188489	-0.429728	0.24004	0.337373	0.348424	0.234177	0.352758	0.149716	0.0466557	0.17446	0.321398	-0.429058	0.0187799	-0.132236	0.267382	0.348806	0.350588	0.150385	0.33754	0.233553	-0.115318	0.0939975	-0.131357	-0.355511	0.550733	0.319314	-0.102775	-0.35487	0.0957869	0.304	0.472403	0.293358	0.223932	0.475139	0.339705	0.312598	0.224573	0.473685	2.31747	0.1313	0.549862	0.6146	0.647698	0.534	1.10733	0.3435	0.188665	0.8075	0.812065	0.5205	0.651609	0.522	0.551608	0.562	2.40103	0.125	0.920969	0.527	0.799359	0.555	1.44533	0.205	0.000932799	0.593662	0.282532	0.9	0.9
_____ASV33165	-0.0940663	0.0940663	0.14337	0.187853	0.113852	-0.0560279	-0.0578238	0.242158	0.186422	0.18543	-0.0566049	0.22592	-0.169315	0.186104	0.257393	0.155347	-0.168985	0.396689	0.0566299	-0.168686	-0.169844	0.054196	0.224959	0.424349	0.303779	0.225259	0.224101	0.302136	-0.393944	0.50569	-0.393944	0.280735	-0.053851	0.0553152	0	0.383608	0	0.352343	0.340093	0.302892	0.281865	0.453635	-0.393944	-0.393944	0.281917	-0.0560562	-0.0577351	-0.0577932	-0.0579432	0.442425	0.570022	0	0	0.442458	0.337888	0.336209	0.336151	0.336001	0.633308	0.4313	0.231954	0.7539	0.989029	0.3782	0.938693	0.406	2.57641	0.0794	0.757872	0.565	0.994788	0.354	0.228266	0.794	0.633804	0.441	0.662059	0.744	1.63159	0.151	0.580805	0.724	0.000421878	0.764375	0.335155	0.9	0.9
_____ASV33193	-7.34005e-05	7.34005e-05	0.167812	0.167894	0.000631919	-0.000574486	-5.74329e-05	0.207498	0.206663	0.207022	0.299616	-0.000207441	-0.299409	0.279299	0.206917	0	-0.299409	0.300673	0.29826	-0.299409	0.00092877	-0.00104364	0	0.404576	0.402948	0	0.300338	0.298365	0.29966	-0.000471032	-0.299409	0.299573	5.61496e-05	-0.299409	0.403894	0.298938	0	0.403837	0.299465	0	0.151516	0.149789	-0.299409	0.148688	0.148998	-0.299409	0.598646	-0.299409	-0.299409	0.450925	0.449198	0	0.448097	0.448407	0	0.587919	0	0	3.60592e-07	0.9647	8.1727e-06	0.9363	2.00137	0.1405	2.00039	0.1528	6.15751e-07	0.9965	0.49902	0.801	2.22743	0.089	8.54419e-06	0.937	3.82446e-07	0.947	0.787332	0.628	0.852234	0.528	0.851792	0.532	0.000240872	0.82	0.398902	0.792876	0.870035
_____ASV9948	0.080869	-0.080869	0.175641	0.158512	0.486813	0.017408	-0.504221	0.237018	0.170984	0.147781	0.00608486	-0.164307	0.158223	0.213737	0.159667	0.23491	0.585615	0.388011	0.044945	-0.010129	-0.387952	-0.620489	0.366762	0.314062	0.229555	0.263485	0.252991	0.157689	0.218127	-0.310802	0.335282	-0.205957	-0.0178132	-0.0188365	0.322969	0.184591	0.366808	0.280278	0.261981	0.300857	0.441792	-0.0174706	1.03612	0.0106032	-0.168088	0.209709	-0.43414	-0.307364	-0.771158	0.424633	0.301027	0.450661	0.305617	0.31699	0.289982	0.348975	0.232782	0.15128	0.512249	0.4781	6.41673	0.0029	0.679734	0.5144	0.0576885	0.9489	1.02026	0.3747	1.27982	0.2891	0.958599	0.397	1.71823	0.209	0.484562	0.469	0.945603	0.478	0.421461	0.843	0.925034	0.478	0.00220961	0.76733	0.00357462	0.9	0.9
____g:Microlunatus	-0.121411	0.121411	0.156046	0.176512	-0.0366277	-0.103406	0.140034	0.213373	0.186677	0.216498	-0.304807	0.036242	0.268565	0.168477	0.193721	0.235539	-0.104567	0.0313112	-0.102016	-0.104796	-0.157651	0.437719	0.303689	0.311968	0.305213	0.229288	0.216503	0.364721	-0.372822	-0.227087	0.235675	-0.236792	0.299571	0.301455	0.181833	0.217157	0.365871	0.291194	0.31172	0.312959	-0.238473	0.16425	-0.035661	-0.642519	-0.238754	0.571055	-0.0334293	0.18323	0.270301	0.264514	0.431477	0.4255	0	0.26433	0.405598	0.427058	0.312478	0.418338	0.968176	0.3385	0.346398	0.7061	1.82097	0.1693	0.536522	0.5957	0.337465	0.7182	0.720361	0.585	2.05553	0.127	0.37302	0.685	1.06226	0.284	0.866292	0.556	1.72516	0.13	0.720419	0.621	0.00114993	0.732654	0.317136	0.828328	0.9
_____ASV32252	-0.0803806	0.0803806	0.152239	0.181117	0.0789967	-0.159665	0.0806685	0.222779	0.165384	0.223558	-0.160057	-0.0397904	0.199848	0.165113	0.198063	0.243337	-0.161097	0.31909	0.0794771	-0.398808	-0.159522	0.320859	0.237711	0.374911	0.322463	0	0.239285	0.375837	-0.161097	-0.398808	0.318763	-0.159018	0.319227	0.080933	0.237711	0	0.374742	0.239789	0.374985	0.323441	0.317443	-0.0408703	-0.0395825	-0.398808	-0.398808	0.318619	-0.398808	0.320307	0.320506	0.468902	0.357937	0.359225	0	0	0.469672	0	0.470776	0.470903	0.468805	0.424	0.462452	0.6411	0.811943	0.4	1.85197	0.1665	1.49534	0.2447	1.15256	0.351	0.801177	0.461	0.451804	0.699	0.461667	0.5	0.875535	0.539	1.00952	0.408	1.01257	0.43	0.000402639	0.763078	0.29258	0.9	0.87385
_____ASV32279	-0.0550423	0.0550423	0.15641	0.178078	-0.18064	-0.0635575	0.244197	0.162838	0.194493	0.245138	-0.179142	-0.0537522	0.232894	0.163874	0.200081	0.240535	0.0548229	-0.416102	-0.416102	0.288987	0.196153	0.292242	0.317498	0	0	0.368225	0.337686	0.369926	-0.178816	0.0742127	-0.0605235	-0.179467	-0.181717	0.526311	0.237286	0.330901	0.254572	0.236635	0.234385	0.401854	-0.416102	-0.0633779	-0.0624389	-0.416102	-0.0645245	0.289954	0.294779	-0.0333541	0.471166	0	0.352724	0.353663	0	0.351578	0.462228	0.465382	0.382748	0.458842	0.215712	0.696	1.14279	0.3148	1.05876	0.3577	2.05235	0.1347	1.10811	0.3404	0.387389	0.8171	1.07284	0.355	1.16087	0.322	0.215725	0.652	0.729506	0.689	0.914574	0.475	1.37094	0.236	0.000425577	0.808243	0.167005	0.9	0.869188
_____ASV34003	-0.0871335	0.0871335	0.147976	0.184441	0.0430446	0.0448912	-0.0879358	0.217434	0.218453	0.181988	-0.219028	0.17462	0.0444077	0.132059	0.245114	0.218187	-0.0879279	0.174017	0.177615	-0.0878327	-0.351088	0.175216	0.26316	0.354026	0.356451	0.263255	0	0.354837	-0.351088	-0.0869611	0.176648	-0.0869687	0.436202	-0.0878327	0	0.264127	0.355801	0.264119	0.411149	0.263255	-0.351088	0.436569	0.0436519	-0.351088	0.0451022	0.440659	0.0450907	0.0421896	-0.351088	0	0.515643	0.394739	0	0.39619	0.518322	0.396178	0.393277	0	0.53726	0.5854	0.13682	0.8311	0.948686	0.4563	0.958167	0.3931	0.95031	0.4346	0.955708	0.4415	0.964281	0.368	0.13582	0.866	0.543124	0.499	0.739979	0.687	0.874387	0.505	0.536871	0.749	0.000321716	0.781387	0.361654	0.9	0.9
__o:Pseudonocardiales	-0.0992018	0.0992018	0.185073	0.146747	0.19764	0.271263	-0.468903	0.162472	0.230599	0.185992	-0.687537	0.854018	-0.166481	0.132613	0.192046	0.14383	0.0788282	0.316451	0.214191	0.328334	-0.590625	-0.34718	0.25222	0.210253	0.358867	0.304951	0.31747	0.202929	-0.915708	0.873766	-0.255664	-0.459365	0.83427	-0.0772988	0.195178	0.302401	0.220267	0.16119	0.250429	0.191171	-0.309713	0.824179	0.0784528	-0.721041	1.46059	0.0742433	-1.03186	0.277289	-0.65214	0.183228	0.311417	0.186458	0.263786	0.279349	0.168118	0.180844	0.297197	0.30057	1.33333	0.2562	7.5086	0.0015	27.7698	0.0001	0.060217	0.9407	0.697368	0.5018	1.2048	0.32	1.70192	0.173	1.20201	0.322	2.0058	0.149	1.02911	0.421	1.00007	0.444	0.778241	0.593	0.201668	0.696293	0.0020864	0.0340025	0.9
___f:Pseudonocardiaceae	-0.0992018	0.0992018	0.185073	0.146747	0.19764	0.271263	-0.468903	0.162472	0.230599	0.185992	-0.687537	0.854018	-0.166481	0.132613	0.192046	0.14383	0.0788282	0.316451	0.214191	0.328334	-0.590625	-0.34718	0.25222	0.210253	0.358867	0.304951	0.31747	0.202929	-0.915708	0.873766	-0.255664	-0.459365	0.83427	-0.0772988	0.195178	0.302401	0.220267	0.16119	0.250429	0.191171	-0.309713	0.824179	0.0784528	-0.721041	1.46059	0.0742433	-1.03186	0.277289	-0.65214	0.183228	0.311417	0.186458	0.263786	0.279349	0.168118	0.180844	0.297197	0.30057	1.33333	0.2614	7.5086	0.0016	27.7698	0.0001	0.060217	0.9397	0.697368	0.5042	1.2048	0.324	1.70192	0.194	1.20201	0.326	2.0058	0.152	1.02911	0.456	1.00007	0.416	0.778241	0.572	0.201668	0.698108	0.00219907	0.0340025	0.9
_____ASV19687	0.167852	-0.167852	0.233964	0	0.0831283	0.0847237	-0.167852	0.25098	0.252576	0	-0.167852	0.0831283	0.0847237	0	0.25098	0.252576	0.334109	-0.167852	0.3373	-0.167852	-0.167852	-0.167852	0.501961	0	0.505152	0	0	0	-0.167852	0.334109	0.3373	-0.167852	-0.167852	-0.167852	0	0.501961	0.505152	0	0	0	-0.167852	0.585089	-0.167852	-0.167852	-0.167852	0.589875	-0.167852	-0.167852	-0.167852	0	0.752941	0	0	0	0.757727	0	0	0	1.99998	0.4922	0.50001	1	0.50001	1	0.50001	0.8345	0.50001	0.8324	1.24999	0.5568	0.50001	0.725	0.50001	0.699	2.0588	0.258	0.875003	0.558	0.800004	0.558	0.800004	0.588	8.05587e-05	0.76733	0.4	0.9	0.9
_____ASV20451	0.138391	-0.138391	0.182904	0.147652	-0.297354	0.111975	0.185379	0.0678326	0.230355	0.255098	-0.0929696	-0.0180663	0.111036	0.160734	0.221246	0.230026	-0.229521	-0.365186	0.453014	-0.229064	0.191679	0.179079	0.135665	0	0.426878	0.136122	0.311671	0.418314	0.0430876	0.329054	0.0430307	-0.229027	-0.365186	0.179041	0.293486	0.42754	0.213188	0.13616	0	0.418305	-0.365186	-0.365186	-0.161689	-0.162378	0.455941	0.0423619	0.248656	-0.144953	0.452434	0	0	0.203498	0.202808	0.618377	0.266804	0.430797	0.220233	0.617265	1.32107	0.2701	1.55573	0.2223	0.244858	0.81	0.729938	0.5052	0.990676	0.4037	0.664074	0.6373	0.250186	0.815	1.65378	0.212	1.38645	0.258	0.79785	0.606	0.77935	0.573	1.25193	0.285	0.000649117	0.702664	0.125478	0.9	0.9
_____ASV2168	-0.131047	0.131047	0.12421	0.19985	-0.473006	-0.0317141	0.504721	0.0351159	0.220572	0.240606	0.153224	0.0741288	-0.227352	0.26019	0.187066	0.149746	-0.508122	-0.437891	-0.0828415	0.0194133	0.197822	0.811619	0	0.0702319	0.288508	0.346036	0.202636	0.42884	-0.157784	0.0634733	-0.298831	0.464231	0.0847844	-0.155874	0.218157	0.285771	0.109299	0.466824	0.254267	0.284424	-0.508122	-0.402775	-0.508122	0.178746	0.129895	-0.403784	0.789047	0.495266	0.229849	0	0.105348	0	0.511877	0.420509	0.104339	0.533824	0.314229	0.405682	1.36889	0.2589	6.36995	0.0023	1.07159	0.3606	0.617934	0.5533	0.669939	0.5283	0.289494	0.8907	0.967042	0.399	4.37244	0.014	1.24068	0.261	1.38306	0.21	0.929163	0.485	2.45453	0.024	0.00175668	0.697545	0.00295418	0.9	0.9
_____ASV26744	0.0987611	-0.0987611	0.191423	0.13838	0.263119	-0.0333767	-0.229742	0.224431	0.183782	0.1978	-0.130621	-0.033954	0.164575	0.163807	0.183512	0.257185	0.755768	-0.22953	-0.427542	0.360789	-0.0319426	-0.427542	0.356789	0.198012	0	0.336148	0.3956	0	-0.0317121	0.162983	0.165012	-0.22953	-0.230891	0.164138	0.266875	0.308393	0.425587	0.198012	0.196651	0.308997	0.463221	0.458246	-0.13211	-0.427542	-0.132566	0.459978	-0.427542	-0.427542	0.165857	0.434657	0.432222	0.295432	0	0.294977	0.43307	0	0	0.5934	0.871196	0.2732	1.83293	0.167	0.674354	0.4767	6.0727	0.0023	0.287401	0.7564	1.84041	0.1266	0.536499	0.581	1.49827	0.237	0.699296	0.42	1.28745	0.255	0.432557	0.812	4.35608	0.001	0.000522182	0.704334	0.0991791	0.9	0.195063
_____ASV29050	-0.174134	0.174134	0.117449	0.202045	-0.178625	0.355405	-0.17678	0.141754	0.282548	0.143031	-0.0557721	0.233486	-0.177714	0.1812	0.267652	0.142384	-0.383601	0.0263506	0.0372871	0.673523	-0.176089	-0.177471	0	0.27639	0.283828	0.484655	0.207512	0.20613	-0.169038	0.0302361	-0.383601	0.0574935	0.436736	0.0281734	0.214563	0.27901	0	0.298218	0.462837	0.277618	-0.383601	0.231326	-0.383601	0.599885	0.541464	-0.0751349	-0.383601	-0.0723327	-0.0744055	0	0.402565	0	0.481171	0.648294	0.308466	0	0.311268	0.309195	2.15588	0.1595	2.24516	0.1217	1.05709	0.3931	0.6191	0.5545	0.0658952	0.9596	0.648537	0.6474	1.07269	0.349	2.3608	0.102	2.22077	0.137	1.18925	0.308	0.884274	0.513	1.67252	0.129	0.000449984	0.625117	0.0763224	0.9	0.9
_____ASV30331	0.0215918	-0.0215918	0.219145	0.0910937	0.411503	-0.238024	-0.173479	0.336635	0	0.0645444	-0.108075	0.151285	-0.0432102	0.08987	0.327737	0.107475	0.540823	0.282184	-0.238024	-0.238024	-0.238024	-0.108935	0.649347	0.22182	0	0	0	0.129089	-0.107215	0.410014	-0.238024	-0.108935	-0.107444	0.151604	0.130809	0.648038	0	0.129089	0.13058	0.203478	-0.0418108	0.929904	0.346417	-0.238024	-0.238024	-0.238024	-0.0443908	-0.238024	-0.238024	0.196213	0.963775	0.285181	0	0	0	0.193633	0	0	0.0344171	0.9122	3.15086	0.007	0.44829	0.7808	0.239816	0.9232	1.2734	0.2889	0.808289	0.634	0.430197	0.819	3.26948	0.002	0.0331097	0.927	1.31717	0.186	0.662241	0.782	1.36351	0.197	0.000442591	0.82	0.00739376	0.9	0.9
_____ASV3067	-0.152844	0.152844	0.133996	0.192508	-0.496997	0.251219	0.245777	0.0783237	0.24482	0.215504	-0.20406	0.24293	-0.0388695	0.155716	0.257579	0.183267	-0.496788	-0.497205	-0.266242	0.768681	0.304498	0.187056	0.113464	0.113047	0.179664	0.411924	0.308699	0.313512	-0.381924	-0.0383225	-0.0382856	-0.0261963	0.524182	-0.0394533	0.15394	0.265066	0.26509	0.268234	0.439099	0.264917	-0.610252	-0.440682	-0.440056	-0.245214	1.09716	-0.0982931	0.243285	0.0723056	0.421741	0	0.169571	0.170196	0.239726	0.562176	0.249811	0.359364	0.366099	0.431152	2.18455	0.1496	5.77469	0.0034	1.59228	0.2086	3.13467	0.0497	0.633614	0.5433	2.22877	0.0761	1.23408	0.286	4.93972	0.006	1.69856	0.186	2.34807	0.03	1.27356	0.274	3.34781	0.01	0.00129696	0.614912	0.0040764	0.857683	0.665304
_____ASV31451	0.000145273	-0.000145273	0.167934	0.167771	-0.14993	0.44934	-0.29941	0.149479	0.304344	0	6.10381e-05	-0.149814	0.149753	0.207103	0.149596	0.247793	-0.000450841	-0.29941	0.300296	0.598383	-0.29941	-0.29941	0.298959	0	0.404322	0.468858	0	0	-0.000450841	-0.29941	0.300296	0.000572917	-0.000218195	-0.000790542	0.298959	0	0.404322	0.299983	0.299191	0.298619	0.149029	-0.29941	-0.29941	0.150564	0.149378	1.04808	-0.29941	-0.29941	-0.29941	0.448438	0	0	0.449974	0.448787	0.657509	0	0	0	1.58966e-06	0.8685	3.94233	0.0171	0.563297	0.4559	0.559379	0.6138	0.56546	0.5669	1.12397	0.3868	0.531333	0.617	4.09715	0.015	1.49811e-06	0.88	1.75034	0.11	0.413763	0.873	1.82071	0.12	0.000240357	0.82	0.0154622	0.9	0.9
_____ASV33885	-0.0260684	0.0260684	0.131264	0.197687	0.575067	-0.32509	-0.249977	0.284493	0.103272	0.123822	-0.174333	-0.10007	0.274403	0.139924	0.152164	0.284359	0.422887	0.727246	-0.175759	-0.474421	-0.325333	-0.17462	0.270549	0.510933	0.201357	0	0.149088	0.202129	-0.325124	0.123445	0.123474	-0.0235418	-0.323585	0.425332	0.149296	0.254931	0.254944	0.23548	0.150836	0.518657	-0.0217725	0.425	1.32197	-0.250476	-0.474421	-0.250373	-0.250751	-0.250789	-0.24839	0.296349	0.339954	0.678679	0.223944	0	0.224048	0.22367	0.223632	0.22603	0.0595185	0.6959	7.28217	0.0017	1.68894	0.191	0.716698	0.503	1.36393	0.2631	1.51556	0.2055	1.40425	0.265	6.99793	0.002	0.0482727	0.794	3.04271	0.004	1.01471	0.417	3.61967	0.008	0.00076369	0.808243	0.00231371	0.843069	0.9
_____ASV34541	0.0694588	-0.0694588	0.192717	0.1376	0.414118	-0.207059	-0.207059	0.342693	0	0	0.00132333	0.205736	-0.207059	0.208382	0.285474	0	0.622495	0.205742	-0.207059	-0.207059	-0.207059	-0.207059	0.559293	0.412801	0	0	0	0	0.209706	0.20573	-0.207059	-0.207059	0.205742	-0.207059	0.416765	0.412789	0	0	0.412801	0	0.418088	1.03133	-0.207059	-0.207059	-0.207059	-0.207059	-0.207059	-0.207059	-0.207059	0.625147	0.810713	0	0	0	0	0	0	0	0.337581	0.7755	2.99994	0.1031	0.993629	0.7696	0.337581	0.6874	0.33761	0.6135	0.993629	0.6347	1.02309	0.434	3.28564	0.021	0.344157	0.649	1.65148	0.124	0.600012	0.717	1.49331	0.191	0.000120843	0.82	0.0668646	0.9	0.9
_____ASV37997	0.0906092	-0.0906092	0.225331	0.0714557	-0.239996	0.200873	0.0391228	0	0.333787	0.113508	-0.0709388	0.25604	-0.185101	0.0933195	0.335175	0.0548947	-0.239996	-0.239996	0.531486	-0.129741	-0.0196634	0.0979089	0	0	0.658698	0.110255	0.14855	0.176588	-0.0196634	0.531486	-0.239996	-0.122214	-0.019407	-0.130206	0.14855	0.658698	0	0.117781	0.148721	0.109789	-0.239996	-0.239996	-0.239996	-0.239996	1.08261	-0.239996	0.267175	-0.0744951	-0.0753115	0	0	0	0	0.965207	0	0.247677	0.1655	0.164684	0.63633	0.5219	1.28504	0.2376	1.35444	0.1977	1.13846	0.3719	0.734806	0.6255	2.0015	0.0216	1.2677	0.306	1.20048	0.308	0.587689	0.634	1.6568	0.045	0.88746	0.577	1.0202	0.435	0.00052857	0.769935	0.13256	0.850325	0.9
_____ASV40539	0.0782355	-0.0782355	0.163665	0.170919	-0.194677	0.0376056	0.157072	0.115945	0.254649	0.218064	0.0390797	0.271542	-0.310622	0.192925	0.289717	0	-0.0787327	-0.310622	-0.076985	0.152196	0.390424	-0.0762806	0.23189	0	0.233637	0.462818	0.36611	0.234342	0.388782	0.156547	-0.310622	-0.310622	0.386538	-0.310622	0.365256	0.314965	0	0	0.499397	0	0.0372121	-0.310622	-0.310622	-0.310622	0.734061	-0.310622	0.390649	0.391188	-0.310622	0.347834	0	0	0	0.731613	0	0.459091	0.459444	0	0.436446	0.4869	0.760413	0.4384	2.0411	0.125	0.744727	0.5139	1.39227	0.2717	1.23021	0.3183	2.12638	0.101	0.762688	0.491	0.437204	0.528	1.38608	0.201	1.52991	0.216	0.680394	0.68	0.00032178	0.76733	0.214671	0.773826	0.9
_____ASV7877	0.0376715	-0.0376715	0.173247	0.162029	-0.402357	0.328017	0.0743409	0.0723171	0.175484	0.283975	-0.163613	0.0953162	0.0682972	0.137038	0.249927	0.213585	-0.245801	-0.558914	0.123078	0.532956	0.235738	-0.0870558	0.121239	0.052102	0.242599	0.249572	0.448794	0.362047	-0.18223	0.38412	-0.0888754	-0.144997	-0.193487	0.22547	0.144541	0.475597	0.150518	0.239953	0.140904	0.404501	-0.375356	-0.376885	-0.454832	0.172894	0.328077	0.483079	-0.288378	0.334756	0.176645	0.165692	0.114245	0.102247	0.343388	0.290468	0.307223	0.122218	0.685934	0.528657	0.101538	0.7651	3.27947	0.0356	0.48318	0.6447	1.05298	0.3611	1.24256	0.3084	0.279296	0.9074	0.414994	0.693	2.59217	0.077	0.016917	0.907	0.915841	0.512	0.851707	0.55	1.05946	0.395	0.00282532	0.82	0.0281536	0.9	0.9
_____ASV9079	-0.165902	0.165902	0.0872443	0.217175	0.748841	-0.403044	-0.345798	0.298217	0.0284715	0.0472893	-0.117427	0.0814595	0.0359674	0.116422	0.214871	0.260683	0.308576	1.18911	-0.431515	-0.374572	-0.374767	-0.316828	0.196442	0.545959	0	0.0569431	0.0567479	0.0773227	-0.318018	-0.0901762	-0.0895125	0.0831642	0.253095	0.161447	0.113497	0.178416	0.157437	0.191006	0.394821	0.506486	0.339493	0.936098	0.970933	-0.346101	-0.431515	-0.431515	-0.345673	-0.260204	-0.431515	0.2724	0.53283	0.694642	0.0854146	0	0	0.0858425	0.112152	0	2.44568	0.1279	12.4813	0.0001	0.321641	0.773	1.6722	0.2075	0.042506	0.9618	0.509299	0.781	0.255152	0.818	8.53525	0.001	2.00988	0.198	2.30156	0.018	0.517432	0.824	4.8591	0.001	0.00182491	0.58944	0.000239947	0.9	0.9
____g:Actinomycetospora	-0.198354	0.198354	0.157387	0.171261	0.369217	-0.519436	0.150219	0.178627	0.180321	0.213449	-0.11751	0.218752	-0.101242	0.223988	0.18657	0.20129	0.155442	0.582991	-0.758205	-0.280666	0.00770082	0.292737	0.231414	0.267527	0.215587	0.281303	0.304438	0.30684	-0.47508	0.00621797	-0.1262	0.240061	0.431285	-0.076284	0.303625	0.257291	0.258496	0.307197	0.266741	0.320163	0.657953	0.406631	0.0430656	-0.897036	-0.622492	-0.0387794	-0.113446	0.872116	-0.308012	0.433777	0.201616	0.241664	0.232011	0.254428	0.383483	0.282545	0.265712	0.429287	3.44504	0.0622	6.25624	0.0042	1.04943	0.3515	0.072805	0.9294	0.811651	0.4455	2.82208	0.0323	0.0790389	0.918	0.666936	0.506	0.59323	0.451	0.783665	0.608	0.0674675	0.996	0.526069	0.766	0.0121838	0.468825	0.00486026	0.9	0.9
_____ASV16251	-0.27224	0.27224	0.137055	0.182565	0.18697	-0.294901	0.107932	0.202345	0.203914	0.200727	0.0322006	0.0244195	-0.0566201	0.198697	0.228694	0.191393	0.105407	0.268532	-0.543871	-0.0459314	-0.378256	0.594119	0.289345	0.293747	0.161765	0.369385	0.220726	0.277117	-0.381665	-0.381467	-0.0535878	0.446066	0.430306	-0.0596523	0.218423	0.218555	0.278045	0.293681	0.375491	0.275454	0.272405	0.0230412	0.265463	-0.201823	-0.219892	-0.462988	0.0260205	0.270109	0.0276648	0.369688	0.355559	0.367057	0.330099	0.485744	0.242648	0.357012	0.368806	0.357837	5.6006	0.021	1.68229	0.1867	0.0609448	0.8904	1.04122	0.3536	1.43192	0.2533	0.226307	0.9122	0.056525	0.926	1.63139	0.219	5.68865	0.021	0.748847	0.647	1.61742	0.161	1.48103	0.241	0.001049	0.335704	0.108695	0.9	0.9
_____ASV18036	-0.0180793	0.0180793	0.175797	0.159456	-0.379814	-0.248155	0.627969	0	0.0910519	0.306982	-0.0458937	0.293873	-0.247979	0.165689	0.293832	0.091174	-0.379814	-0.379814	-0.248655	-0.247654	0.574232	0.681706	0	0	0.131159	0.132161	0.478719	0.405449	-0.247729	0.309634	-0.116143	0.155941	0.278111	-0.379814	0.132085	0.480121	0.17777	0.299917	0.361229	0	-0.379814	-0.379814	-0.379814	-0.379814	-0.181574	-0.183076	0.621947	1.44301	-0.181047	0	0	0	0	0.198241	0.196739	0.418371	0.725237	0.198768	0.0306361	0.8732	9.37574	0.0001	2.3426	0.1009	0.0297955	0.9731	0.89645	0.4345	2.33006	0.0525	1.84222	0.164	8.78077	0.001	0.0232101	0.914	16.3769	0.001	0.999969	0.421	3.3799	0.009	0.000697857	0.82	0.000239947	0.735325	0.9
_____ASV22661	-0.120301	0.120301	0.152151	0.179923	0.120939	0.0287261	-0.149665	0.234513	0.223294	0.148731	-0.0590751	-0.149682	0.208758	0.212452	0.148722	0.241555	-0.238696	0.480574	0.118465	-0.0610133	-0.240672	-0.0586571	0.180564	0.416971	0.385622	0.241532	0.178588	0.243119	-0.41926	-0.0607869	0.119144	0.30111	-0.238578	0.298371	0	0.241684	0.385882	0.406401	0.180682	0.306004	0.391145	-0.148237	0.119908	-0.41926	-0.149432	0.65487	-0.149111	-0.151378	-0.148505	0.568578	0.271023	0.352973	0	0.269828	0.573986	0.270149	0.267882	0.270755	1.00906	0.3332	0.439848	0.6343	0.80733	0.4951	1.18827	0.3265	1.18819	0.3279	1.08756	0.3681	0.829693	0.479	0.447137	0.649	1.04263	0.329	0.870635	0.529	1.03524	0.446	0.873037	0.542	0.000563413	0.731115	0.290052	0.9	0.9
_____ASV41756	0.265449	-0.265449	0.228742	0	-0.091365	0.0880809	0.00328408	0.174084	0.244513	0.194501	-0.091365	0.182409	-0.0910435	0.174084	0.256379	0.174406	0.0827194	-0.265449	0.441611	-0.265449	0.272018	-0.265449	0.348169	0	0.476751	0	0.380881	0	0.0827194	0.630266	0.0833624	-0.265449	-0.265449	-0.265449	0.348169	0.488266	0.348812	0	0	0	0.256804	-0.265449	-0.265449	-0.265449	0.271924	0.257768	-0.265449	0.540751	-0.265449	0.522253	0	0	0	0.537373	0.523218	0	0.557675	0	5.23731	0.038	0.199649	0.7299	0.618266	0.4906	0.199649	0.7963	0.618266	0.5435	1.34818	0.2798	0.59203	0.568	0.188981	0.804	5.38683	0.023	0.835267	0.547	1.55186	0.181	1.18459	0.295	0.000182976	0.416996	0.326093	0.9	0.9
_____ASV4894	-0.0577068	0.0577068	0.166898	0.168237	0.00860436	-0.203018	0.194413	0.193457	0.186264	0.230358	-0.207418	0.119013	0.0884048	0.18436	0.182643	0.241764	-0.232852	0.250061	-0.227893	-0.178142	0.287625	0.101201	0.161064	0.346359	0.263025	0.2753	0.393068	0.256565	-0.616495	0.269743	0.173632	0.201659	-0.0317169	0.00317799	0.216515	0.229187	0.351404	0.254616	0.287821	0.345863	0.100931	0.0842131	-0.159331	-0.481822	-0.333605	0.206374	-0.241363	0.606431	0.218171	0.4145	0.25835	0.352549	0.292962	0.2316	0.406248	0.22998	0.380863	0.523125	0.23288	0.6324	0.921785	0.4013	0.757622	0.476	0.671562	0.5213	2.18349	0.1175	0.913101	0.472	0.194115	0.846	0.394026	0.675	0.519397	0.464	0.503571	0.865	0.297839	0.924	0.665473	0.666	0.00408454	0.792417	0.199503	0.9	0.9
_____ASV5824	-0.203298	0.203298	0.150477	0.177043	0.847764	-0.440398	-0.407366	0.210404	0.120459	0.151484	-0.0109624	0.0807738	-0.0698114	0.201539	0.239517	0.173597	0.657136	1.03839	-0.673744	-0.207051	-0.593286	-0.221445	0.274854	0.320899	0.138832	0.177497	0.141669	0.263831	0.02721	-0.414886	-0.222219	-0.0491348	0.576434	0.0825959	0.33404	0.227906	0.209005	0.240852	0.378541	0.279494	0.897164	0.993004	0.653123	-0.454573	-0.605596	-0.261025	-0.475479	-0.145086	-0.601533	0.363141	0.438726	0.321321	0.178656	0.243724	0.207817	0.244619	0.346608	0.174197	4.58019	0.0367	19.9217	0.0001	0.212741	0.809	0.0252192	0.9742	2.7035	0.0746	0.608467	0.664	1.00631	0.389	3.21693	0.052	0.759502	0.393	1.1604	0.337	1.23539	0.315	2.11382	0.065	0.00335759	0.413165	0.000239947	0.9	0.9
_____ASV8863	-0.0184112	0.0184112	0.174077	0.161329	-0.000712606	-0.212989	0.213701	0.227319	0.187261	0.194742	0.0291156	0.114332	-0.143448	0.190667	0.233761	0.190066	0.163731	-0.165156	-0.488927	0.0629498	0.269963	0.15744	0.398538	0.228786	0.157828	0.328464	0.273517	0.288455	0.0852096	0.0722135	-0.212657	-0.0269784	0.156451	-0.0742388	0.272899	0.355995	0.287917	0.277451	0.318524	0.259427	0.266999	0.106822	-0.375959	-0.445278	-0.164509	-0.029179	0.265625	0.400684	-0.0252054	0.371164	0.529585	0.243167	0.290338	0.414537	0.276857	0.296751	0.252003	0.456865	0.0218594	0.8914	0.978412	0.3874	0.370768	0.6932	1.1321	0.3286	0.0934366	0.9154	0.547036	0.7042	0.0804606	0.924	0.47941	0.635	0.0579775	0.818	0.423852	0.918	0.108608	0.992	1.51468	0.182	0.00224839	0.82	0.193708	0.9	0.9
____g:Actinophytocola	0.053143	-0.053143	0.173211	0.16182	0.379305	-0.416385	0.0370796	0.234335	0.0906013	0.227263	-0.0318303	0.18715	-0.15532	0.237161	0.227175	0.134735	0.60855	0.150061	-0.294405	-0.538365	-0.154716	0.228875	0.408992	0.229795	0.177825	0	0.211037	0.405907	0.0911606	0.147219	-0.0789504	-0.154821	0.227082	-0.23169	0.29215	0.391952	0.211859	0.383544	0.2488	0.173118	-0.0773538	1.06386	0.15141	-0.286755	-0.538365	-0.424036	0.268618	0.0359557	-0.193335	0.349367	0.481308	0.288811	0.25161	0	0.114329	0.588708	0.297978	0.241861	0.212454	0.6301	3.99484	0.0206	0.754306	0.4799	1.20043	0.3279	0.176545	0.8378	1.43567	0.2332	0.71618	0.507	4.72963	0.01	0.201053	0.662	1.05335	0.387	0.415086	0.857	2.41507	0.033	0.00169859	0.79213	0.0180606	0.9	0.9
_____ASV12810	0.121742	-0.121742	0.206762	0.112923	0.0819327	-0.163098	0.0811652	0.267942	0.120673	0.201329	0.204045	-0.283771	0.0797258	0.287787	0	0.200534	0.204444	-0.040579	-0.0424247	-0.283771	0.203206	-0.0408756	0.488216	0.243192	0.241346	0	0.328323	0.242895	0.448966	-0.283771	0.200031	-0.0408756	-0.283771	-0.040579	0.525776	0	0.32618	0.242895	0	0.243192	0.448552	-0.283771	0.0810171	-0.283771	-0.283771	0.0782485	0.447355	-0.283771	0.0799119	0.732323	0	0.364788	0	0	0.36202	0.478638	0	0.363683	1.00045	0.4637	0.448906	0.6926	1.44585	0.2684	2.05217e-05	0.9847	0.337467	0.7607	0.44485	0.8392	1.56682	0.256	0.471694	0.711	1.06814	0.353	0.718992	0.691	0.972392	0.461	0.387493	0.911	0.000282752	0.76733	0.312189	0.893192	0.9
_____ASV18587	0.0644396	-0.0644396	0.221862	0.083001	0.41062	-0.238047	-0.172573	0.336522	0	0.0654737	-0.238047	0.345989	-0.107943	0	0.33519	0.0899759	0.669412	0.151827	-0.238047	-0.238047	-0.238047	-0.107099	0.648032	0.203607	0	0	0	0.130947	-0.238047	0.539784	-0.108419	-0.238047	0.152195	-0.107467	0	0.649211	0.129628	0	0.2038	0.13058	-0.238047	1.31764	0.152265	-0.238047	-0.238047	-0.238047	-0.238047	-0.0416257	-0.238047	0	0.929424	0.255521	0	0	0	0	0.196421	0	0.329198	0.6641	3.37005	0.0047	2.48439	0.0196	0.776961	0.5879	0.331635	0.8965	1.69972	0.0731	2.34159	0.04	3.2551	0.002	0.296013	0.759	3.33565	0.001	1.08963	0.377	1.63653	0.081	0.000441746	0.800376	0.00532632	0.50522	0.9
_____ASV38168	-0.191181	0.191181	0	0.232939	0.000340299	-0.191181	0.190841	0.191522	0	0.297943	0.0951751	0.000340299	-0.0955154	0.286357	0.191522	0.0956661	-0.191181	0.191862	-0.191181	-0.191181	-0.191181	0.572864	0	0.383044	0	0	0	0.587099	-0.191181	-0.191181	-0.191181	0.381532	0.191862	0.000150756	0	0	0	0.572713	0.383044	0.191332	-0.191181	0.383384	-0.191181	-0.191181	-0.191181	-0.191181	0.667888	-0.191181	0.0958169	0	0.574565	0	0	0	0	0.85907	0	0.286998	2.57331	0.2395	0.856246	0.5503	0.213344	1	0.856246	0.5934	0.213344	0.8529	1.07188	0.4458	0.213344	0.857	0.872505	0.452	2.69443	0.098	0.803336	0.648	0.685338	0.733	1.2483	0.228	0.000242374	0.686671	0.258849	0.9	0.9
_____ASV39606	0.206824	-0.206824	0.232174	0	0.193096	0.0137277	-0.206824	0.27657	0.220551	0	0.213757	-0.00693293	-0.206824	0.291236	0.199891	0	0.593016	-0.206824	0.234279	-0.206824	-0.206824	-0.206824	0.539252	0	0.441103	0	0	0	0.634337	0.192958	-0.206824	-0.206824	-0.206824	-0.206824	0.56792	0.399782	0	0	0	0	0.393263	0.392849	-0.206824	0.454831	-0.206824	-0.206824	-0.206824	-0.206824	-0.206824	0.600087	0.599673	0	0.661654	0	0	0	0	0	2.99341	0.2399	0.93597	0.7707	1.03237	0.3775	0.93597	0.5175	1.03237	0.4413	0.517478	0.8466	1.06411	0.398	0.961976	0.479	3.17419	0.092	0.750824	0.686	1.51934	0.177	1.42819	0.221	0.000124073	0.686671	0.340076	0.9	0.9
_____ASV6643	0.032723	-0.032723	0.171932	0.163485	0.171899	-0.344994	0.173096	0.236328	0.0960286	0.236196	-0.0804805	0.170488	-0.090007	0.168248	0.23548	0.207286	0.2618	0.0819976	-0.248966	-0.441023	0.085335	0.260856	0.396843	0.273139	0.192057	0	0.274888	0.39539	0.104404	-0.0927735	0.0865388	-0.265365	0.433749	-0.266553	0.285141	0.23479	0.378913	0.175658	0.405164	0.17447	-0.17622	0.342902	0.349015	-0.152937	-0.441023	-0.441023	0.0877159	0.609584	-0.178013	0.264802	0.382516	0.555085	0.288086	0	0	0.346143	0.561299	0.26301	0.0728812	0.7145	2.02524	0.1432	0.495093	0.691	0.247218	0.7726	1.49108	0.2342	0.807837	0.5308	0.516601	0.62	2.21576	0.115	0.0760938	0.712	1.107	0.354	0.846601	0.539	0.975281	0.443	0.000607644	0.813547	0.087362	0.9	0.9
____g:Allokutzneria	0.117806	-0.117806	0.184951	0.146113	0.499431	-0.222807	-0.276624	0.21585	0.157809	0.201985	-0.265847	0.0590126	0.206834	0.160783	0.228252	0.213516	0.498944	0.499918	-0.172763	-0.27285	0.0272371	-0.580486	0.388015	0.21043	0.224536	0.230804	0.32237	0.223383	-0.0644575	-0.087449	0.505324	-0.467236	0.205474	-0.0916563	0.215317	0.388029	0.330291	0.233171	0.251796	0.255644	-0.0880942	0.645718	0.94067	-0.196065	0.0604924	-0.532847	-0.51338	-0.529172	0.21268	0.296105	0.49541	0.214394	0.319467	0.267184	0.216176	0.226093	0.313256	0.448981	1.22294	0.2719	5.51617	0.006	1.7174	0.1929	0.781345	0.4604	1.60773	0.2047	1.82802	0.1348	0.0928942	0.917	0.0192035	0.984	0.0576393	0.753	0.442729	0.908	0.654998	0.69	0.824363	0.522	0.00239027	0.703789	0.00651155	0.84425	0.9
_____ASV22688	0.130706	-0.130706	0.196723	0.129124	0.302558	0.0815547	-0.384112	0.270046	0.183136	0.107123	-0.377311	0.379842	-0.0025316	0.111913	0.270634	0.174336	0.530156	0.0749598	0.0911754	0.071934	-0.229214	-0.539011	0.476436	0.26182	0.269016	0.260512	0.208866	0	-0.371208	0.53378	0.229545	-0.383414	0.225905	-0.234608	0.167803	0.476978	0.274197	0.155597	0.272893	0.205235	-0.305616	0.836301	0.376988	-0.287306	0.842237	-0.310266	-0.539011	-0.539011	-0.0743163	0.233395	0.670936	0.346232	0.251704	0.301474	0.228744	0	0	0.304216	1.64706	0.1872	3.94853	0.0237	4.60597	0.0118	0.395841	0.6823	0.423262	0.6632	2.17598	0.0785	3.70157	0.025	3.12536	0.052	1.2341	0.322	3.23087	0.003	1.85345	0.101	1.61011	0.163	0.000849995	0.649531	0.0202859	0.424	0.9
_____ASV27094	-0.138474	0.138474	0.159847	0.172344	0.394551	-0.290789	-0.103762	0.235991	0.114929	0.22093	-0.190226	-0.104708	0.294933	0.149388	0.166063	0.269996	-0.00580824	0.794911	-0.405718	-0.17586	-0.00389542	-0.203629	0.269619	0.362014	0	0.229858	0.401823	0.202089	-0.405718	-0.405718	0.396014	0.0252671	0.196302	0.193852	0	0	0.452702	0.291344	0.314401	0.313125	-0.104027	0.194179	1.0935	-0.060931	-0.405718	-0.405718	-0.405718	-0.102585	0.197016	0.301691	0.392726	0.438944	0.344787	0	0	0	0.303133	0.602734	1.56119	0.1755	3.40592	0.0361	1.82017	0.1746	1.70903	0.187	1.21769	0.3062	1.43783	0.2256	1.63858	0.197	3.19847	0.04	1.38815	0.251	0.898839	0.534	1.38757	0.216	3.18046	0.008	0.000487853	0.641254	0.0284856	0.832095	0.891837
_____ASV9500	0.166957	-0.166957	0.182165	0.146875	0.18225	-0.217758	0.0355079	0.201312	0.211277	0.199745	0.115747	-0.220347	0.1046	0.233941	0.17534	0.199954	0.263606	0.100894	-0.0530412	-0.382474	0.290307	-0.219291	0.2923	0.287804	0.366343	0.218009	0.300798	0.254093	0.613902	-0.381002	0.267972	-0.382408	-0.0596929	-0.0587709	0.369048	0.219004	0.293624	0.218053	0.27552	0.275912	0.262405	0.0196488	0.264696	0.0309183	-0.464206	-0.219985	0.0539184	-0.216485	0.26909	0.365962	0.353999	0.36683	0.512782	0.241625	0.318062	0.371408	0.320353	0.368508	1.97042	0.1625	0.96483	0.3816	0.858765	0.4331	0.177295	0.8404	2.55697	0.0879	0.121678	0.977	0.871534	0.407	0.98224	0.369	2.03627	0.154	0.751021	0.652	1.6063	0.176	1.31538	0.287	0.00105242	0.628965	0.191713	0.9	0.9
____g:Amycolatopsis	-0.287974	0.287974	0.13852	0.180062	-0.42505	0.181215	0.243835	0.12567	0.232194	0.216906	-0.168419	0.249265	-0.0808454	0.207019	0.240246	0.154368	-0.768748	-0.0813514	-0.00301149	0.365441	-0.092162	0.579832	0.102274	0.184677	0.279313	0.375862	0.250601	0.336779	-0.671716	-0.0745099	-0.117696	0.334877	0.573039	-0.0439952	0.108562	0.263822	0.285665	0.348393	0.390774	0.133414	-0.36506	-0.37437	-0.535719	-0.404754	0.723494	0.224904	0.264556	0.39867	0.0682781	0.248784	0.217256	0.209642	0.141029	0.550208	0.342763	0.548068	0.357952	0.165422	7.07811	0.0082	3.88295	0.0197	1.38033	0.2704	0.230094	0.8119	1.57486	0.2219	1.00021	0.4113	0.993638	0.415	0.782347	0.509	0.331206	0.593	1.01081	0.458	1.12829	0.37	0.586937	0.749	0.0068199	0.218962	0.017426	0.894578	0.9
_____ASV22274	-0.159042	0.159042	0	0.234316	-0.159042	0.318085	-0.159042	0	0.34932	0	0.000147138	0.158895	-0.159042	0.15919	0.317938	0	-0.159042	-0.159042	-0.159042	0.795212	-0.159042	-0.159042	0	0	0	0.684758	0	0	-0.159042	-0.159042	-0.159042	0.159337	0.476833	-0.159042	0	0	0	0.318379	0.635875	0	-0.159042	-0.159042	-0.159042	0.318526	0.794771	-0.159042	-0.159042	-0.159042	-0.159042	0	0	0	0.477569	0.953813	0	0	0	0	1.80067	0.4963	1.80067	0.3227	0.599667	1	1.80067	0.1544	0.599667	0.8353	0.599667	1	0.599667	0.649	1.86561	0.138	1.84282	0.257	0.899917	0.595	0.839867	0.579	1.94202	0.04	0.000120407	0.76733	0.169189	0.9	0.870035
_____ASV315	-0.166831	0.166831	0.136694	0.189931	-0.50006	0.173384	0.326676	0.0851629	0.244515	0.211574	-0.175484	0.134621	0.040863	0.201005	0.248576	0.155663	-0.680889	-0.319232	0.1148	0.231969	0.0655946	0.587757	0.0561728	0.145701	0.297737	0.400936	0.224524	0.352689	-0.552319	-0.0246184	0.0764431	0.201352	0.29386	0.00528295	0.0984715	0.257489	0.285716	0.365298	0.432993	0.139519	-0.355205	-0.627162	-0.517814	-0.446854	0.569157	0.39785	0.275607	0.461867	0.242552	0.200637	0.0787012	0.140327	0.115139	0.611699	0.342597	0.548218	0.321756	0.182146	2.18523	0.1526	5.06198	0.0056	0.661956	0.5387	0.27213	0.7741	1.11396	0.3371	1.10217	0.3675	0.882398	0.465	2.2486	0.105	0.716284	0.441	1.48478	0.164	0.938609	0.464	1.20171	0.316	0.00528482	0.618056	0.00614363	0.9	0.9
_____ASV34494	NA	NA	NA	NA	NA	NA	NA	NA	NA	NA	NA	NA	NA	NA	NA	NA	NA	NA	NA	NA	NA	NA	NA	NA	NA	NA	NA	NA	NA	NA	NA	NA	NA	NA	NA	NA	NA	NA	NA	NA	NA	NA	NA	NA	NA	NA	NA	NA	NA	NA	NA	NA	NA	NA	NA	NA	NA	NA	NA	NA	NA	NA	NA	NA	NA	NA	NA	NA	NA	NA	NA	NA	NA	NA	NA	NA	NA	NA	NA	NA	NA	NA	0	NA	NA	NA	NA
_____ASV34550	-0.11977	0.11977	0.121074	0.202165	-0.060057	-0.0608681	0.120925	0.180787	0.179976	0.250189	-0.0606856	-0.0592331	0.119919	0.180158	0.181611	0.249491	-0.240844	0.12073	-0.240844	0.119108	0.122378	0.119473	0	0.361574	0	0.359951	0.363221	0.360317	-0.240844	0.122378	-0.240844	0.119473	-0.240844	0.480681	0	0.363221	0	0.360317	0	0.486454	-0.240844	-0.240844	0.301517	-0.240844	-0.240844	0.299083	0.299631	0.303988	-0.240844	0	0	0.542361	0	0	0.539927	0.540475	0.544832	0	0.98919	0.6159	0.252094	0.73	0.247924	0.9328	0.253336	0.704	1.7533	0.1861	1	0.4822	0.253418	0.795	0.257712	0.777	1.03331	0.403	0.625006	0.79	1.04573	0.416	0.40001	0.873	0.000161408	0.789059	0.326102	0.9	0.9
_____ASV36234	-0.117851	0.117851	0	0.235702	0.235702	-0.117851	-0.117851	0.353553	0	0	-0.117851	0.235702	-0.117851	0	0.353553	0	-0.117851	0.589256	-0.117851	-0.117851	-0.117851	-0.117851	0	0.707107	0	0	0	0	-0.117851	-0.117851	-0.117851	-0.117851	0.589256	-0.117851	0	0	0	0	0.707107	0	-0.117851	0.942809	-0.117851	-0.117851	-0.117851	-0.117851	-0.117851	-0.117851	-0.117851	0	1.06066	0	0	0	0	0	0	0	1	1	1	1	1	1	1	1	1	1	1	1	1	0.52	1	0.517	1	0.523	1	0.524	1	0.494	1	0.479	4.01529e-05	0.82	0.4	0.9	0.9
_____ASV39307	-0.045442	0.045442	0.126494	0.200575	-0.226943	-0.090675	0.317618	0	0.136268	0.321047	0.045071	0.181872	-0.226943	0.272014	0.225534	0	-0.226943	-0.226943	0.045593	-0.226943	0.045024	0.590212	0	0	0.272536	0	0.271967	0.58613	-0.226943	0.31756	-0.226943	0.317085	0.0461842	-0.226943	0	0.367104	0	0.544028	0.273127	0	-0.226943	-0.226943	-0.226943	-0.226943	0.181861	-0.226943	0.589099	0.590698	-0.226943	0	0	0	0	0.408804	0	0.816042	0.535274	0	0.143289	0.7876	1.85741	0.1898	1.00167	0.3722	1.00247	0.3773	0.996994	0.505	0.57131	0.7814	1.04053	0.378	1.98051	0.117	0.146892	0.723	1.0431	0.391	0.850207	0.557	1.23703	0.275	0.000200261	0.82	0.110194	0.9	0.9
_____ASV4362	-0.278333	0.278333	0.122159	0.192353	0.4393	-0.0209705	-0.418329	0.266768	0.182272	0.0906448	0.0535833	0.234064	-0.287648	0.212987	0.249521	0.122044	-0.0101832	0.888783	-0.275414	0.233473	-0.549401	-0.287257	0.308241	0.407251	0.184975	0.304871	0	0.176738	-0.128127	-0.288274	-0.418598	0.235294	0.756402	-0.156698	0.30082	0.176052	0.130804	0.305297	0.423983	0.205084	0.259777	1.019	0.0391191	0.253899	0.232591	-0.549401	-0.352926	-0.549401	-0.352661	0.439184	0.592153	0.28717	0.424567	0.295566	0	0.196476	0	0.196741	7.52287	0.0087	5.9628	0.0031	2.2723	0.1114	0.834299	0.458	1.46626	0.2531	1.48923	0.211	1.7189	0.206	4.90774	0.005	5.96808	0.013	2.32649	0.024	1.96487	0.106	2.10664	0.066	0.00101285	0.226352	0.00377383	0.746925	0.9
____g:Kibdelosporangium	-0.155639	0.155639	0.128111	0.196348	0.23882	0.0470919	-0.285912	0.252652	0.192859	0.146511	-0.149437	0.242473	-0.0930357	0.231104	0.212998	0.161068	-0.160519	0.638158	-0.160211	0.254395	-0.146187	-0.425636	0.226359	0.432093	0.226486	0.310533	0.232633	0.179157	-0.291658	-0.0155107	-0.159748	-0.00721561	0.500456	-0.0263232	0.208744	0.24132	0.226686	0.419636	0.345521	0.237259	0.307483	0.30321	0.105766	-0.264783	0.50082	-0.0947613	-0.491011	-0.0766126	-0.290111	0.599524	0.41858	0.30129	0.280169	0.396495	0.291116	0.200354	0.300292	0.262683	1.67739	0.2116	1.62726	0.2149	1.03615	0.3722	1.72306	0.1806	0.214228	0.8247	0.320017	0.8675	1.53594	0.224	1.72661	0.179	1.76283	0.169	0.794952	0.62	0.423608	0.846	1.81304	0.125	0.00125617	0.67279	0.122031	0.9	0.887404
_____ASV11646	-0.0989685	0.0989685	0.138899	0.191041	-0.137393	0.264961	-0.127568	0.160754	0.26561	0.166288	-0.219257	0.161088	0.0581688	0.145234	0.254926	0.197933	-0.0404947	-0.234291	-0.234235	0.764158	-0.0221759	-0.232961	0.261785	0.194492	0.194549	0.460288	0.274352	0.195823	-0.232861	-0.0244849	-0.0395597	-0.205653	0.346661	0.155897	0.195923	0.27287	0.262415	0.22313	0.437088	0.305345	-0.428784	0.153375	-0.136771	-0.0940881	0.442645	0.446327	-0.1349	-0.112756	-0.135049	0	0.381114	0.292013	0.334695	0.611082	0.427015	0.293884	0.316028	0.293734	0.691736	0.4294	1.24008	0.3008	0.911115	0.4545	2.82856	0.0682	0.174074	0.8613	0.256882	0.9214	0.92697	0.416	1.27402	0.284	0.702266	0.409	0.652647	0.767	0.565737	0.746	1.91641	0.094	0.000531134	0.76413	0.161028	0.9	0.732092
_____ASV12728	-0.0940527	0.0940527	0.105788	0.211312	0.470723	-0.28275	-0.187973	0.324028	0	0.0947765	0.0947288	0.000107245	-0.094836	0.294283	0.156049	0.129956	0.0937881	0.847658	-0.28275	-0.28275	-0.0931967	-0.28275	0.253867	0.590581	0	0	0.189553	0	-0.093346	-0.0931967	-0.0956155	0.282804	0.0934111	-0.0940565	0.189404	0.189553	0.187134	0.565553	0.253612	0.188693	0.849686	0.281492	0.280991	-0.28275	-0.28275	-0.28275	-0.28275	0.00157985	-0.28275	0.855288	0.369389	0.369059	0	0	0	0	0.28433	0	0.625095	0.502	3.96737	0.0106	0.211611	0.7998	1.46659	0.2293	0.206584	0.8758	0.422836	0.8392	0.210816	0.839	4.43328	0.004	0.633619	0.489	1.32707	0.215	0.282777	0.968	2.60709	0.022	0.000363105	0.767393	0.0104226	0.9	0.9
_____ASV18033	0.100582	-0.100582	0.191233	0.138567	-0.299407	0.298858	0.000548308	0	0.278944	0.207443	-0.150381	0.298811	-0.14843	0.149026	0.278922	0.150976	-0.299407	-0.299407	0.598607	-0.000890156	0.00254618	-0.00144956	0	0	0.468975	0.298516	0.301953	0.297957	-0.00135504	0.300555	0.00254618	-0.299407	0.297067	-0.299407	0.298052	0.404494	0.301953	0	0.402143	0	-0.299407	-0.299407	-0.299407	0.147671	1.04831	-0.299407	-0.299407	0.147529	0.153523	0	0	0	0.447077	0.657622	0	0	0.446936	0.452929	0.762114	0.2609	2.24691	0.1042	1.68158	0.2621	0.747077	0.4523	0.184002	0.806	1.4138	0.2066	1.636	0.247	2.22142	0.115	0.725591	0.415	1.7509	0.089	0.849826	0.544	1.31932	0.241	0.000241419	0.698075	0.0673692	0.890463	0.9
_____ASV38259	-0.207061	0.207061	0	0.232162	0.414121	-0.207061	-0.207061	0.342693	0	0	-0.000548704	-9.79479e-05	0.000646652	0.206512	0.206963	0.207707	-0.207061	1.0353	-0.207061	-0.207061	-0.207061	-0.207061	0	0.648806	0	0	0	0	-0.207061	-0.207061	-0.207061	0.205963	0.206865	0.208354	0	0	0	0.413024	0.413926	0.415415	0.412475	0.413828	0.416061	-0.207061	-0.207061	-0.207061	-0.207061	-0.207061	-0.207061	0.619536	0.620888	0.623122	0	0	0	0	0	0	2.99998	0.2392	2.99998	0.0983	8.49958e-06	1	2.99998	0.0506	8.49958e-06	1	8.49958e-06	1	8.49958e-06	0.871	3.28569	0.027	3.1818	0.118	0.750002	0.624	0.600003	0.702	3.66664	0.008	0.000120516	0.686671	0.0647865	0.9	0.665304
_____ASV38919	NA	NA	NA	NA	NA	NA	NA	NA	NA	NA	NA	NA	NA	NA	NA	NA	NA	NA	NA	NA	NA	NA	NA	NA	NA	NA	NA	NA	NA	NA	NA	NA	NA	NA	NA	NA	NA	NA	NA	NA	NA	NA	NA	NA	NA	NA	NA	NA	NA	NA	NA	NA	NA	NA	NA	NA	NA	NA	NA	NA	NA	NA	NA	NA	NA	NA	NA	NA	NA	NA	NA	NA	NA	NA	NA	NA	NA	NA	NA	NA	NA	NA	0	NA	NA	NA	NA
____g:Lechevalieria	-0.20781	0.20781	0.165582	0.162678	0.724816	-0.549184	-0.175631	0.175752	0.100995	0.22414	-0.154658	0.272394	-0.117735	0.147434	0.261273	0.183723	0.306317	1.14331	-0.770607	-0.327762	-0.159141	-0.192122	0.182083	0.253323	0.079338	0.165668	0.411366	0.202033	-0.528715	0.124851	-0.219566	0.219398	0.419937	-0.0159047	0.168028	0.398123	0.235671	0.19294	0.350724	0.289357	0.299542	1.13285	0.74205	-0.451817	-0.440994	-0.754742	-0.311701	0.125321	-0.340514	0.258876	0.31369	0.298984	0.24067	0.146957	0.10937	0.20908	0.609364	0.246379	4.49388	0.0398	14.8774	0.0001	1.94211	0.1539	1.64565	0.2052	0.73713	0.4854	0.611143	0.6649	1.19168	0.311	1.50806	0.215	0.797439	0.376	0.933311	0.522	1.10939	0.379	1.21906	0.333	0.00635813	0.422343	0.000239947	0.81307	0.9
_____ASV11160	-0.16785	0.16785	0	0.233964	0.0824961	-0.16785	0.0853541	0.250346	0	0.253204	-0.16785	0.3357	-0.16785	0	0.348244	0	-0.16785	0.332842	-0.16785	-0.16785	-0.16785	0.338558	0	0.500692	0	0	0	0.506408	-0.16785	-0.16785	-0.16785	-0.16785	0.839251	-0.16785	0	0	0	0	0.679	0	-0.16785	0.583189	-0.16785	-0.16785	-0.16785	-0.16785	-0.16785	0.591762	-0.16785	0	0.751039	0	0	0	0	0	0.759613	0	1.99994	0.4902	0.500032	1	1.99994	0.3258	0.500032	0.8307	1.99994	0.1606	0.500032	1	2.09084	0.137	0.500032	0.687	2.05875	0.218	0.875008	0.563	2.19991	0.053	0.800013	0.576	8.0543e-05	0.76733	0.4	0.896023	0.9
_____ASV1661	-0.143182	0.143182	0.125627	0.198483	0.641944	-0.283015	-0.35893	0.263792	0.134897	0.117639	0.0817496	-0.00589533	-0.0758542	0.252486	0.195758	0.161278	0.430956	0.852932	-0.572167	0.00613809	-0.288336	-0.429524	0.255768	0.466353	0	0.24677	0.19136	0.142644	-0.277923	-0.147382	-0.00424145	0.441422	0.135592	-0.147467	0.198458	0.221837	0.242165	0.451311	0.327721	0.221798	0.733997	0.702548	0.489287	-0.130547	-0.360236	-0.358261	-0.358202	-0.359998	-0.358589	0.635626	0.424569	0.310769	0.289344	0.211931	0.213907	0.213966	0.212169	0.213578	1.62975	0.1875	8.22806	0.0005	0.16524	0.8045	0.948717	0.3991	1.23228	0.3036	0.0726703	0.9886	0.146059	0.842	6.32846	0.002	1.48619	0.263	1.94103	0.055	0.789644	0.56	3.75427	0.004	0.000970794	0.64983	0.000851659	0.9	0.9
_____ASV2918	-0.0702403	0.0702403	0.192017	0.138553	0.20803	-0.276847	0.0688171	0.191353	0.0690966	0.28603	-0.137519	0.1372	0.00031891	0.114989	0.289866	0.172446	-0.0697119	0.485772	-0.345944	-0.20775	0.204935	-0.0673004	0.186236	0.323128	0	0.138193	0.550878	0.187861	-0.208093	0.204935	-0.207562	-0.066945	0.0694655	0.2082	0.137851	0.550878	0.138381	0.188111	0.216944	0.312012	0.0720404	0.0680005	0.484049	-0.138654	-0.345944	-0.345944	-0.345944	0.689543	-0.137148	0.273655	0.270991	0.443033	0.20729	0	0	0	0.822903	0.208795	0.345131	0.5765	1.45337	0.238	0.439956	0.6806	0.998494	0.412	0.442834	0.7248	1.22317	0.3072	0.445756	0.7	1.51769	0.227	0.351984	0.598	1.13344	0.35	0.416641	0.913	1.0871	0.381	0.000602844	0.778685	0.132752	0.9	0.9
_____ASV2947	-0.141787	0.141787	0.137986	0.190159	0.158839	0.0577712	-0.21661	0.236438	0.229951	0.128689	-0.163631	0.461045	-0.297413	0.137473	0.290477	0.105335	-0.137938	0.455616	0.0117496	0.103793	-0.299173	-0.134048	0.210323	0.416564	0.332337	0.332101	0.150553	0.212953	-0.289122	0.313487	-0.449726	-0.0381404	0.608602	-0.145101	0.160604	0.35569	0	0.224442	0.471568	0.20538	-0.20882	0.907547	-0.222209	-0.0764441	0.699484	-0.449726	-0.205629	-0.223896	-0.220305	0.240906	0.566664	0.227517	0.258919	0.596647	0	0.244097	0.22583	0.229421	1.67424	0.207	1.04778	0.3636	4.54981	0.0123	0.509407	0.6116	0.00568599	0.998	1.26103	0.2961	4.29905	0.022	0.903383	0.44	1.45677	0.256	2.52157	0.016	1.99561	0.095	0.817342	0.584	0.000716891	0.66775	0.184699	0.433067	0.9
_____ASV463	-0.008523	0.008523	0.205026	0.119622	0.120339	-0.327337	0.206999	0.179081	0.0773461	0.288824	-0.18323	0.398413	-0.215183	0.106516	0.309832	0.104439	0.00863299	0.232044	-0.439179	-0.215496	0.404977	0.00902041	0.252241	0.261183	0	0.150808	0.552443	0.191116	-0.150927	0.452496	-0.327139	-0.215534	0.34433	-0.103228	0.15659	0.577739	0.11204	0.150783	0.259079	0.175446	-0.269912	0.734559	-0.103632	-0.439179	-0.272034	-0.270799	0.1594	0.732714	-0.271119	0.169267	0.395468	0.219668	0	0.167145	0.16838	0.236606	0.815836	0.16806	0.00521621	0.927	1.96848	0.1382	2.85567	0.0439	0.765518	0.5098	0.194893	0.8609	0.777711	0.5859	3.0268	0.042	2.03108	0.125	0.0051569	0.942	1.51195	0.149	1.4014	0.219	1.10575	0.39	0.000946628	0.82	0.0847807	0.610423	0.9
_____ASV663	-0.192842	0.192842	0.135481	0.189391	0.695054	-0.472437	-0.222617	0.247797	0.0908279	0.161576	-0.0698835	-0.0570699	0.126953	0.16721	0.17236	0.264388	0.367808	1.0223	-0.621077	-0.323797	-0.325258	-0.119976	0.302771	0.381624	0.0579725	0.164684	0.182579	0.271888	-0.492003	-0.2168	0.130275	0.352236	0.10266	0.123632	0.133241	0.177549	0.329015	0.2584	0.296768	0.429023	0.373806	0.664385	1.04697	-0.320255	-0.504845	-0.592209	-0.263201	-0.330749	-0.0739021	0.348441	0.362459	0.565603	0.235082	0.114043	0.0868402	0.237713	0.186426	0.401261	3.35808	0.0714	11.3756	0.0001	0.365079	0.7026	0.423725	0.6614	1.38677	0.2677	0.574968	0.6747	0.304403	0.765	8.58616	0.001	3.62703	0.05	2.37048	0.042	1.01543	0.418	2.5389	0.032	0.00283497	0.493174	0.000239947	0.9	0.9
_____ASV9600	0.0585716	-0.0585716	0.185039	0.148033	0.204561	-0.270975	0.0664141	0.262343	0	0.233658	0.0648532	0.206122	-0.270975	0.232643	0.263207	0	0.363053	0.0460692	-0.270975	-0.270975	0.0836372	0.0491909	0.427462	0.317044	0	0	0.354612	0.320166	0.0836372	0.363053	-0.270975	0.0460692	0.0491909	-0.270975	0.354612	0.427462	0	0.317044	0.320166	0	0.204591	0.680066	-0.270975	-0.270975	-0.270975	-0.270975	0.260943	0.209274	-0.270975	0.475566	0.622605	0	0	0	0	0.531918	0.480249	0	0.266876	0.4605	1.55174	0.2203	1.55739	0.218	0.196093	0.8526	0.190438	0.8622	0.570396	0.6879	1.46012	0.247	1.45459	0.25	0.244377	0.579	0.981299	0.436	0.680823	0.681	0.680823	0.681	0.000205462	0.76733	0.124547	0.862295	0.9
____g:Pseudonocardia	0.00543419	-0.00543419	0.186137	0.147311	-0.0433538	0.538238	-0.494884	0.168392	0.216387	0.173547	-0.639819	0.728364	-0.0885448	0.12634	0.220236	0.1515	-0.0505174	-0.0361903	0.624242	0.452233	-0.557422	-0.432346	0.28913	0.187012	0.356524	0.259523	0.236895	0.262906	-0.718104	0.888085	-0.153678	-0.561535	0.568644	-0.0234113	0.205937	0.354865	0.204118	0.152398	0.268824	0.231402	-0.442069	0.432654	-0.120647	-0.405642	1.6293	0.391058	-1.07175	0.123142	-0.536046	0.204141	0.355266	0.235979	0.260743	0.249256	0.176075	0.0872047	0.330139	0.279177	0.00382925	0.9501	11.5945	0.0002	20.4821	0.0001	0.243577	0.7759	0.77355	0.4646	1.32467	0.2722	4.7667	0.014	0.765603	0.473	0.502089	0.491	1.19309	0.31	2.20417	0.061	0.705146	0.603	0.149199	0.82	0.000408183	0.0340025	0.9
_____ASV10837	-0.0256154	0.0256154	0.153317	0.181123	-0.586078	0.596463	-0.0103851	0.0776709	0.210733	0.218574	-0.208658	0.142677	0.0659811	0.132022	0.26263	0.19812	-0.425643	-0.746514	0.259779	0.933147	0.0890171	-0.109787	0.143346	0	0.282003	0.292528	0.318052	0.311178	-0.185995	0.131784	-0.0226352	-0.231321	0.15357	0.154598	0.169263	0.386749	0.203866	0.210108	0.372616	0.34807	-0.468578	-0.679047	-0.610609	0.173249	1.01139	0.604748	-0.330645	0.0956854	0.203805	0.182075	0.0674661	0.135905	0.254541	0.407524	0.395832	0.203111	0.551977	0.319651	0.0604614	0.8055	10.7406	0.0002	1.04814	0.3586	2.2577	0.1138	0.100082	0.9051	0.843	0.5076	1.02154	0.37	4.53651	0.012	0.0555167	0.804	1.57514	0.156	0.471158	0.811	2.87446	0.018	0.00199926	0.82	0.000408183	0.9	0.838124
_____ASV10868	-0.131435	0.131435	0.172394	0.160133	0.127834	-0.000263676	-0.127571	0.232061	0.191789	0.191233	-0.188844	0.258807	-0.0699629	0.190014	0.205748	0.213331	-0.00600537	0.261674	-0.53338	0.532852	0.14508	-0.400221	0.364069	0.298993	0.177959	0.265472	0.310489	0.207387	-0.252747	0.257368	-0.398926	-0.12494	0.260245	0.259	0.304352	0.355221	0.208063	0.240029	0.225484	0.35686	-0.397172	0.784993	-0.00431723	-0.189848	-0.00438585	0.193443	0.0204896	-0.00418723	-0.399015	0.261977	0.422191	0.42472	0.296701	0.299712	0.417396	0.432172	0.299787	0.260764	1.42832	0.2061	0.449451	0.6097	1.48188	0.2316	4.47354	0.0134	0.833375	0.4485	1.34735	0.261	0.242481	0.789	0.384607	0.656	0.660112	0.462	0.502105	0.866	1.54617	0.199	1.26394	0.294	0.00145618	0.667033	0.280651	0.871055	0.431274
_____ASV11995	0.193304	-0.193304	0.2035	0.113145	-0.153976	-0.15111	0.305086	0.14253	0.168966	0.271456	-0.273674	0.0627776	0.210896	0.131331	0.173358	0.27561	-0.0333891	-0.274563	-0.14853	-0.15369	0.761831	-0.151659	0.215455	0.18944	0.277239	0.206219	0.476799	0.207085	-0.394336	0.400554	0.573694	-0.153012	-0.274999	-0.151901	0.163814	0.262926	0.50088	0.206506	0.189215	0.206982	-0.272493	0.0853031	-0.274739	-0.456289	0.0970195	-0.0940595	-0.09224	0.00601027	1.00149	0.23883	0.273123	0.23736	0.181021	0.394734	0.26508	0.265967	0.255197	0.697052	3.02119	0.0793	1.88145	0.163	1.66174	0.1892	1.49665	0.2401	1.99673	0.1438	1.36144	0.2594	1.50066	0.218	2.157	0.105	2.75696	0.12	1.23253	0.285	2.11988	0.075	0.876486	0.527	0.00127174	0.508969	0.0972175	0.841626	0.9
_____ASV12080	0.066358	-0.066358	0.173565	0.161161	-0.00849422	0.709518	-0.701023	0.152818	0.236258	0.0787069	0.0168251	-0.097223	0.080398	0.261276	0.160271	0.184301	-0.0979681	0.0809796	0.947628	0.471407	-0.650586	-0.751461	0.159067	0.266272	0.354269	0.312417	0.130226	0.0921096	0.300219	-0.183121	0.0819759	-0.266569	-0.0113251	0.07882	0.41959	0.219069	0.229901	0.307919	0.241007	0.298644	-0.278207	0.126987	0.125738	1.03309	0.274602	0.820862	-0.704406	-0.693258	-0.705406	0.213837	0.326592	0.249439	0.611163	0.21508	0.294405	0.139164	0.150312	0.138164	0.468419	0.5147	17.6394	0.0001	0.287204	0.7627	0.958031	0.3899	1.32055	0.2774	1.08404	0.3767	0.447843	0.669	4.38491	0.019	0.101495	0.774	2.8142	0.007	0.441703	0.818	2.35432	0.047	0.00219694	0.769913	0.000239947	0.9	0.9
_____ASV12225	-0.129157	0.129157	0.174346	0.158112	0.0939539	0.054915	-0.148869	0.20261	0.192479	0.221463	0.126468	-0.158352	0.0318841	0.213892	0.176302	0.223521	-0.094395	0.282303	-0.330819	0.440649	0.037743	-0.335481	0.289957	0.284854	0.203718	0.293895	0.397786	0.201335	-0.0782365	-0.345418	0.036183	0.331172	0.0287144	0.0275851	0.229335	0.269369	0.39752	0.362081	0.22596	0.225621	0.226544	0.216177	-0.16086	0.294434	-0.159569	0.0298799	-0.141576	-0.531663	0.226632	0.400455	0.394628	0.273177	0.441452	0.273803	0.283695	0.282826	0.189035	0.571528	1.15972	0.3035	0.394012	0.7052	0.487645	0.6164	1.95871	0.1542	0.311355	0.7422	0.700575	0.5989	0.497887	0.604	0.401176	0.684	1.90146	0.166	0.919751	0.522	0.886818	0.515	0.401163	0.845	0.00138829	0.716529	0.316775	0.9	0.870035
_____ASV13609	-0.0120405	0.0120405	0.169538	0.166125	-0.274512	0.175646	0.098866	0.16069	0.223607	0.218539	0.0436059	-0.00562224	-0.0379836	0.224342	0.202169	0.193067	0.0254364	-0.57446	-0.0286685	0.37996	-0.0328894	0.230621	0.270149	0.136534	0.319528	0.315282	0.314796	0.312198	-0.0291667	0.0281662	-0.0351209	0.116378	-0.0394107	-0.0408463	0.319396	0.270952	0.314192	0.327858	0.311925	0.23908	-0.305877	-0.0074448	-0.510213	0.542457	-0.10842	0.0929006	-0.105762	0.0989985	0.303361	0.265233	0.354397	0.200781	0.531369	0.29403	0.303846	0.295323	0.433311	0.428765	0.00991142	0.9286	1.32157	0.2628	0.0384661	0.9449	1.69366	0.1915	0.0684901	0.9367	0.804298	0.5324	0.0394139	0.942	1.40778	0.242	0.0102926	0.927	1.20778	0.28	0.0439694	0.996	1.24485	0.316	0.00127774	0.82	0.144146	0.9	0.896907
_____ASV14209	-0.0379136	0.0379136	0.167787	0.167675	-0.288196	0.513522	-0.225326	0.115691	0.286686	0.125562	-0.283304	0.342665	-0.0593611	0.117748	0.270882	0.180648	-0.231703	-0.344689	0.461132	0.565912	-0.34317	-0.107482	0.178142	0.153806	0.422485	0.40584	0.154831	0.198576	-0.345264	0.00543591	0.226088	-0.221343	0.679893	-0.34481	0.153417	0.363418	0.313085	0.183697	0.392554	0.153725	-0.402191	-0.232013	-0.230383	-0.231063	1.49098	0.280645	-0.216656	-0.230976	-0.228346	0.170628	0.22311	0.224178	0.223732	0.583833	0.442483	0.23335	0.223789	0.225513	0.139842	0.644	6.44571	0.002	3.26237	0.0458	0.2515	0.7779	3.15742	0.0482	2.64851	0.0373	2.51766	0.087	5.35571	0.01	0.102187	0.749	2.15118	0.046	1.73046	0.156	2.75823	0.026	0.00120967	0.795248	0.00263692	0.61428	0.9
_____ASV14508	0.0959715	-0.0959715	0.157986	0.175679	0.0407805	-0.010413	-0.0303675	0.169963	0.170994	0.265292	-0.0102142	0.0408013	-0.0305871	0.171055	0.247835	0.194484	0.184575	-0.103014	0.205445	-0.226271	-0.102106	0.0413706	0.256923	0.225904	0.264693	0.209135	0.311143	0.443363	0.0607138	-0.103416	0.330617	-0.0811423	0.185019	-0.391791	0.254572	0.225694	0.337305	0.237985	0.449595	0.143794	-0.103045	0.111934	0.113453	0.391319	-0.10271	-0.319848	-0.318916	0.11318	0.114634	0.283166	0.315958	0.316703	0.351299	0.283384	0.215737	0.216669	0.648765	0.456139	0.619234	0.4889	0.030183	0.9877	0.0303061	0.9891	0.501839	0.625	1.44173	0.2543	0.772158	0.5525	0.0315704	0.984	0.0314421	0.985	0.659983	0.42	0.445774	0.923	0.749763	0.611	0.343877	0.896	0.00089536	0.76733	0.4	0.9	0.9
_____ASV15625	-0.193245	0.193245	0.110478	0.204963	0.645287	-0.24473	-0.400557	0.26508	0.121011	0.126601	-0.112229	0.156972	-0.0447425	0.146219	0.270572	0.1798	0.316289	0.974285	-0.2411	-0.24836	-0.654925	-0.146189	0.205276	0.481693	0.17658	0.173363	0	0.235076	-0.285502	-0.248912	-0.0453222	0.0610439	0.562855	-0.0441628	0.165244	0.173126	0.23703	0.237996	0.496207	0.281082	0.504273	1.01805	0.413539	-0.339099	-0.0446349	-0.350456	-0.501862	-0.502499	-0.197311	0.247309	0.686536	0.360252	0.206922	0.230673	0.199322	0.153064	0.152426	0.320114	3.33359	0.0695	9.47331	0.0002	0.583771	0.5816	0.906434	0.4235	1.23091	0.3123	0.537879	0.7306	0.463735	0.67	2.41276	0.091	2.75522	0.1	1.22686	0.277	0.925242	0.453	2.15	0.062	0.00155334	0.488727	0.000408183	0.9	0.9
_____ASV1864	-0.0453278	0.0453278	0.174563	0.160498	-0.351964	0.140819	0.211145	0.186931	0.185612	0.225924	-0.265618	0.557679	-0.292061	0.166996	0.22846	0.168057	-0.180078	-0.523849	0.147714	0.133923	-0.103619	0.525909	0.311722	0.208768	0.304023	0.227229	0.309713	0.315452	-0.580574	0.736435	-0.291845	0.0493375	0.378923	-0.292277	0.161615	0.327923	0.264742	0.269195	0.323917	0.219133	-0.180186	-0.193176	-0.682529	-0.533234	1.00188	-0.0461903	-0.0834338	0.864333	-0.147465	0.250948	0.428923	0.272148	0.197084	0.332268	0.120548	0.39631	0.312962	0.395471	0.187189	0.6702	2.85909	0.0664	7.08902	0.0018	1.86017	0.1651	1.89786	0.1598	1.61005	0.1868	1.64247	0.19	0.572313	0.579	0.0648422	0.799	1.07244	0.384	1.27271	0.279	0.378906	0.857	0.0107749	0.80194	0.0469634	0.187787	0.873619
_____ASV20049	0.142628	-0.142628	0.183591	0.146565	0.258875	0.126605	-0.38548	0.222832	0.229903	0.126659	-0.370986	-0.0207677	0.391754	0.136701	0.197863	0.241062	0.540573	-0.0228225	0.455936	-0.202727	-0.568625	-0.202334	0.334617	0.285039	0.374776	0.246689	0	0.246958	-0.173347	0.16193	0.4393	-0.568625	-0.203466	0.344208	0.266541	0.311511	0.369513	0	0.246191	0.325666	-0.277066	0.52694	0.526752	-0.267266	-0.0206176	0.667698	-0.568625	-0.568625	-0.0191889	0.291559	0.414086	0.414031	0.301359	0.358755	0.484146	0	0	0.359698	1.69633	0.1806	3.21932	0.0472	4.05171	0.0229	2.22821	0.1161	0.190019	0.8272	0.526027	0.7033	3.77152	0.029	2.93087	0.052	1.47446	0.2	4.4635	0.001	1.865	0.103	3.16324	0.017	0.000748948	0.64475	0.0354238	0.529172	0.841094
_____ASV21297	-0.0618399	0.0618399	0.148188	0.184854	0.245321	0.155405	-0.400726	0.255364	0.210559	0.0918106	0.154295	-0.0294704	-0.124825	0.249088	0.188236	0.17145	0.0591512	0.43149	0.0642444	0.246566	-0.308915	-0.492536	0.28811	0.42824	0.290801	0.315158	0.183621	0	-0.125035	0.064038	-0.124523	0.433625	-0.122979	-0.125127	0.24777	0.290695	0.248115	0.428818	0.24916	0.247716	0.895511	-0.216516	0.056967	0.0599113	0.34521	0.0610948	-0.492536	-0.217105	-0.492536	0.584173	0.27602	0.35974	0.361662	0.408821	0.362439	0	0.275432	0	0.288693	0.5184	3.0815	0.0555	0.506509	0.5564	0.502347	0.5998	0.947378	0.3833	1.37429	0.2529	0.475951	0.633	3.11398	0.041	0.272519	0.598	2.15569	0.041	0.592215	0.7	1.46931	0.199	0.000643741	0.769925	0.0405546	0.9	0.9
_____ASV21999	-0.0337725	0.0337725	0.163644	0.17177	-0.10135	0.407914	-0.306564	0.190259	0.246945	0.14027	-0.203219	0.508966	-0.305747	0.168919	0.251262	0.140834	-0.102974	-0.0997247	0.308653	0.507175	-0.306996	-0.306132	0.274007	0.276216	0.348846	0.362671	0.202397	0.203261	-0.306713	0.511551	-0.306156	-0.0997247	0.506381	-0.305339	0.20268	0.364257	0.203237	0.276216	0.362386	0.204054	0.105109	0.100235	-0.509393	-0.205372	1.32757	0.101544	-0.509393	0.0990939	-0.509393	0.402314	0.399095	0	0.304021	0.400939	0.399954	0	0.398349	0	0.109804	0.5741	4.3425	0.0181	6.31889	0.0041	0.10323	0.8572	0.117065	0.8525	1.68704	0.178	5.29808	0.008	3.47411	0.041	0.0810592	0.79	0.900268	0.521	2.091	0.055	1.3827	0.26	0.000604009	0.777987	0.0162039	0.269344	0.9
_____ASV24144	0.117851	-0.117851	0.235702	0	0.235702	-0.117851	-0.117851	0.353553	0	0	0.235702	-0.117851	-0.117851	0.353553	0	0	0.589256	-0.117851	-0.117851	-0.117851	-0.117851	-0.117851	0.707107	0	0	0	0	0	0.589256	-0.117851	-0.117851	-0.117851	-0.117851	-0.117851	0.707107	0	0	0	0	0	0.942809	-0.117851	-0.117851	-0.117851	-0.117851	-0.117851	-0.117851	-0.117851	-0.117851	1.06066	0	0	0	0	0	0	0	0	1	1	1	1	1	1	1	1	1	1	1	1	1	0.498	1	0.535	1	0.572	1	0.46	1	0.451	1	0.471	3.99991e-05	0.82	0.4	0.9	0.9
_____ASV26021	0.127874	-0.127874	0.198632	0.126333	-0.129599	-0.253321	0.38292	0.155036	0.147592	0.270015	-0.294675	0.33749	-0.0428149	0.115794	0.250128	0.209389	0.0369335	-0.296131	-0.211011	-0.29563	0.557699	0.208141	0.260619	0.165982	0.251102	0.166483	0.466532	0.285802	-0.294256	0.470024	0.207853	-0.295095	0.204956	-0.293482	0.167857	0.421342	0.378795	0.167018	0.284443	0.168631	-0.462113	0.0356776	0.0376385	-0.462113	0.164264	-0.462113	0.0401996	0.81253	0.29603	0	0.32588	0.327165	0	0.421136	0	0.328842	0.532551	0.531691	1.12684	0.2905	2.61404	0.0787	2.32657	0.099	0.126522	0.8776	0.360008	0.6944	0.247489	0.9093	2.53597	0.092	2.87542	0.065	1.18031	0.289	1.89316	0.074	1.39613	0.249	1.42181	0.221	0.000668126	0.713499	0.0539924	0.734158	0.9
_____ASV26182	-0.288337	0.288337	0.09889	0.204497	-0.418393	-0.0982534	0.516647	0.0767843	0.200861	0.250492	0.140474	0.0465268	-0.187001	0.24885	0.208752	0.14369	-0.495178	-0.341609	-0.340963	0.144456	-0.0288701	1.06216	0	0.153569	0.154215	0.366365	0.243523	0.385982	-0.184643	-0.339404	-0.340963	0.465591	0.432458	-0.0330386	0.209364	0.155773	0.154215	0.442622	0.361782	0.241349	-0.495178	-0.264825	-0.495178	0.00107664	-0.262089	-0.0337476	0.915523	0.666494	-0.0320769	0	0.230353	0	0.496254	0.233088	0.302078	0.466732	0.489685	0.303177	7.11179	0.0074	6.43889	0.0034	0.810751	0.4608	1.61072	0.2172	0.412511	0.6652	0.922659	0.456	0.676178	0.542	6.21583	0.001	6.44501	0.009	1.98902	0.058	1.68686	0.161	2.41457	0.051	0.0007738	0.209115	0.0040764	0.9	0.9
_____ASV26670	0.0313713	-0.0313713	0.159771	0.175403	0.120073	-0.240394	0.12032	0.206147	0.151136	0.243959	-0.242699	0.304127	-0.0614276	0.149851	0.220334	0.225553	0.209902	0.0302443	-0.146768	-0.334019	0.0309796	0.209661	0.308813	0.284394	0.247824	0.180306	0.284783	0.407839	-0.514326	0.759682	-0.151243	0.0289269	-0.151429	0.0283878	0	0.324683	0.24479	0.283706	0.244671	0.389047	0.0297435	0.299953	0.0305238	-0.514326	0.30747	-0.514326	-0.243516	0.304958	0.299519	0.356179	0.397329	0.356688	0	0.401045	0	0.27081	0.399782	0.570198	0.0718128	0.6749	1.0542	0.352	1.88709	0.159	0.265902	0.7422	3.48336	0.0329	0.469916	0.7493	1.90975	0.151	1.04142	0.375	0.0699311	0.767	0.952247	0.472	1.18928	0.326	0.516998	0.74	0.00068381	0.80357	0.179859	0.817317	0.9
_____ASV28830	-0.13234	0.13234	0.110791	0.207542	0.362529	-0.329964	-0.0325647	0.30201	0	0.16407	0.166838	-0.231402	0.0645636	0.247727	0.0985627	0.231992	-0.132651	0.857709	-0.329964	-0.329964	0.0655951	-0.130725	0.197313	0.54581	0	0	0.266688	0.19924	-0.132651	-0.132839	-0.13153	0.466327	-0.329964	0.260658	0.197313	0.197125	0.198434	0.448769	0	0.422727	1.16044	-0.329964	0.257109	-0.329964	-0.329964	-0.329964	-0.329964	-0.0342763	0.266546	0.627191	0	0.587073	0	0	0	0	0.295688	0.390509	1.51824	0.1734	3.48722	0.0315	1.23602	0.3152	2.92278	0.0535	1.23269	0.304	2.525	0.0398	1.02739	0.387	3.06484	0.053	1.26572	0.277	3.38702	0.002	1.07829	0.364	2.66025	0.024	0.000401717	0.639094	0.025493	0.896023	0.677704
_____ASV28950	-0.127701	0.127701	0.13876	0.190166	-0.249375	0.367542	-0.118167	0.125839	0.268255	0.177884	0.0071671	-0.00389352	-0.00327358	0.211073	0.204852	0.205192	-0.375214	-0.123536	0.367325	0.367759	-0.375214	0.13888	0	0.251679	0.387782	0.388009	0	0.346859	-0.375214	-0.128536	0.120647	0.389549	0.120749	-0.127194	0	0.246678	0.334312	0.399654	0.334382	0.24802	0.00230392	-0.375214	-0.375214	-0.00469999	0.738748	0.368578	0.0238974	-0.375214	-0.00318411	0.377518	0	0	0.370514	0.543566	0.486929	0.399112	0	0.37203	1.21933	0.214	2.6324	0.0887	0.000962586	0.9155	0.411065	0.673	1.59741	0.2187	0.977453	0.411	0.000900832	0.914	2.65288	0.08	1.17708	0.29	1.11943	0.355	0.840963	0.544	1.45189	0.202	0.000365807	0.674845	0.0595586	0.9	0.9
_____ASV30306	-0.117851	0.117851	0	0.235702	-0.117851	0.235702	-0.117851	0	0.353553	0	0.235702	-0.117851	-0.117851	0.353553	0	0	-0.117851	-0.117851	-0.117851	0.589256	-0.117851	-0.117851	0	0	0	0.707107	0	0	-0.117851	-0.117851	-0.117851	0.589256	-0.117851	-0.117851	0	0	0	0.707107	0	0	-0.117851	-0.117851	-0.117851	0.942809	-0.117851	-0.117851	-0.117851	-0.117851	-0.117851	0	0	0	1.06066	0	0	0	0	0	1	1	1	1	1	1	1	1	1	1	1	1	1	0.502	1	0.525	1	0.516	1	0.478	1	0.494	1	0.473	4.01361e-05	0.82	0.4	0.9	0.9
_____ASV31529	0.067134	-0.067134	0.191089	0.139917	0.208539	-0.00148793	-0.207051	0.287423	0.205563	0	0.208388	-0.00133665	-0.207051	0.28732	0.205715	0	0.204378	0.2127	0.204075	-0.207051	-0.207051	-0.207051	0.411429	0.419752	0.411127	0	0	0	0.204075	0.204378	-0.207051	0.2127	-0.207051	-0.207051	0.411127	0.411429	0	0.419752	0	0	0.422576	0.410093	-0.207051	0.409639	-0.207051	-0.207051	-0.207051	-0.207051	-0.207051	0.629628	0.617144	0	0.61669	0	0	0	0	0	0.315363	1	1.00714	0.3849	1.0064	0.5729	0.335314	0.8023	0.336055	0.7455	0.493296	0.9458	1.03664	0.438	1.03743	0.419	0.321401	0.695	0.750035	0.658	0.600056	0.717	0.600056	0.712	0.000121033	0.82	0.192795	0.9	0.9
_____ASV32069	0.03766	-0.03766	0.173617	0.161633	-0.189723	0.266092	-0.0763683	0.160417	0.248397	0.190503	-0.0745079	0.152872	-0.0783638	0.191531	0.233541	0.189402	-0.190738	-0.188708	0.265269	0.266914	0.038449	-0.191186	0.230945	0.232975	0.358751	0.359612	0.310222	0.230498	0.0396926	0.0378232	0.0354642	-0.188708	0.26792	-0.192192	0.31106	0.309799	0.308209	0.232975	0.360138	0.229492	0.274197	-0.421684	-0.421684	-0.421684	0.611683	0.608276	-0.0760373	0.268616	-0.421684	0.455567	0	0	0	0.504236	0.502571	0.345646	0.451908	0	0.0997218	0.8412	1.31989	0.32	0.41088	0.6976	0.104646	0.8821	0.409917	0.6475	2.27627	0.0795	0.413797	0.703	1.3655	0.264	0.100823	0.773	1.74326	0.127	0.34005	0.897	0.586326	0.716	0.000444116	0.82	0.168687	0.9	0.9
_____ASV32159	-0.113483	0.113483	0.124473	0.200299	0.218969	-0.22486	0.0058911	0.276736	0.110652	0.188446	0.116723	-0.113196	-0.00352744	0.210963	0.222316	0.183148	-0.114717	0.552654	-0.335511	-0.114208	0.109781	-0.0979984	0.220795	0.501259	0	0.221304	0.300217	0.237513	0.109781	-0.335511	-0.114717	0.123665	0.10912	0.107662	0.300217	0	0.220795	0.309798	0.444632	0.298788	-0.00301598	0.331436	0.328485	-0.335511	-0.335511	-0.00355603	0.688696	-0.335511	-0.335511	0.332496	0.666948	0.43469	0	0	0.331955	0.500142	0	0	0.897978	0.3701	1.14521	0.3261	0.307383	0.6826	1.11272	0.3814	0.269624	0.8143	1.48631	0.2152	0.311241	0.75	1.18882	0.309	0.926275	0.364	1.16338	0.335	0.406046	0.884	1.12814	0.346	0.000366434	0.746052	0.169772	0.9	0.9
_____ASV34342	0.0689097	-0.0689097	0.176072	0.158356	0.557122	-0.278521	-0.278601	0.257823	0.144783	0.144726	-0.279139	0.243491	0.0356479	0.144355	0.237658	0.212797	0.555613	0.558632	-0.279556	-0.277486	-0.0693272	-0.487874	0.372273	0.37335	0.208318	0.210388	0.282185	0	-0.27994	0.137447	0.349223	-0.278338	0.349536	-0.277927	0.207934	0.326564	0.356942	0.209536	0.35708	0.209948	0.138331	1.39064	0.142395	-0.487874	-0.172292	-0.175397	-0.487874	-0.487874	0.139946	0.409952	0.409939	0.412608	0	0.315582	0.312477	0	0	0.411005	0.418366	0.3866	6.83655	0.0036	2.03341	0.1482	0.433959	0.6353	1.39982	0.253	2.33776	0.0708	1.69423	0.174	6.44365	0.003	0.338711	0.596	0.88025	0.525	1.2081	0.296	2.74557	0.021	0.000563098	0.751382	0.00427879	0.805075	0.9
_____ASV36941	0.000275697	-0.000275697	0.183173	0.150986	-0.14354	0.394296	-0.250756	0.14901	0.290365	0.10825	-0.359006	0.0718648	0.287142	0	0.200898	0.280803	0.0719257	-0.359006	0.287908	0.500685	-0.359006	-0.142506	0.290538	0	0.464906	0.36658	0	0.216501	-0.359006	-0.144527	0.50436	-0.359006	0.288256	0.0699228	0	0.214479	0.48737	0	0.338028	0.289186	-0.359006	-0.359006	0.287392	-0.359006	0.608856	0.933039	-0.359006	-0.0342552	-0.359006	0	0	0.423172	0	0.472277	0.692042	0	0.324751	0	5.88506e-06	0.9162	3.08351	0.0505	2.79379	0.0743	0.896361	0.4191	1.21312	0.316	1.29711	0.2867	2.72419	0.065	3.03151	0.045	5.39556e-06	0.918	2.24595	0.028	1.54796	0.182	1.5363	0.185	0.00040255	0.82	0.0375038	0.693744	0.9
_____ASV37762	0.0504047	-0.0504047	0.199856	0.127521	0.379257	-0.227416	-0.151841	0.289378	0.124807	0.14072	-0.376758	0.300936	0.0758223	0.0768889	0.215762	0.256513	0.605877	0.152636	-0.151424	-0.303408	-0.303239	-0.000442319	0.523455	0.258535	0.20376	0.150239	0.150408	0.236684	-0.453647	0.45168	0.15318	-0.299869	0.150191	-0.00153589	0	0.352489	0.467251	0.153778	0.257482	0.23611	-0.22298	0.676859	0.683891	-0.453647	-0.00031229	-0.228288	-0.453647	0.226261	-0.228136	0.230667	0.476219	0.683898	0	0.296778	0.225358	0	0.331769	0.225511	0.19288	0.6106	2.76607	0.0672	3.01468	0.0476	0.916475	0.4257	0.341611	0.7084	0.362532	0.8497	3.02194	0.041	2.75284	0.062	0.180815	0.724	1.98924	0.056	1.3413	0.228	1.48227	0.201	0.000723841	0.788122	0.0474306	0.618649	0.9
_____ASV37835	0.01663	-0.01663	0.130335	0.198359	0.459217	-0.138233	-0.320983	0.313323	0.126385	0	-0.272395	0.227755	0.04464	0.0485883	0.302709	0.170475	0.508342	0.410091	-0.137469	-0.138997	-0.320983	-0.320983	0.306548	0.562248	0.183515	0.181986	0	0	-0.223807	0.0454196	0.228277	-0.320983	0.410091	-0.138997	0.0971766	0.247029	0.286846	0	0.562248	0.181986	-0.175219	1.04996	0.502908	-0.320983	-0.0457117	-0.0480041	-0.320983	-0.320983	-0.320983	0.145765	0.822914	0.402024	0	0.275272	0.272979	0	0	0	0.024235	0.8318	4.8638	0.0044	1.8704	0.1505	0.0231384	0.9753	1.00046	0.407	1.02066	0.4249	1.56106	0.214	4.37629	0.009	0.0196371	0.893	2.0071	0.04	0.943737	0.485	1.6881	0.107	0.000422816	0.82	0.00504448	0.809545	0.9
_____ASV38507	-0.0570328	0.0570328	0.151343	0.18237	0.440656	-0.179224	-0.261432	0.255649	0.166063	0.15126	-0.358068	0.182754	0.175314	0.177316	0.211888	0.209578	0.174237	0.707075	-0.180644	-0.177803	-0.164691	-0.358173	0.302584	0.410908	0.239166	0.241082	0.250145	0.177212	-0.535385	0.366866	-0.00257945	-0.180752	-0.00135775	0.353208	0	0.322189	0.278249	0.354633	0.27889	0.317019	-0.00343547	0.529712	0.79569	-0.535385	-0.000630943	-0.00165575	-0.535385	0.0191803	-0.268091	0.531949	0.40257	0.389717	0	0.350084	0.34941	0	0.363461	0.267293	0.261774	0.586	3.95207	0.0278	2.57995	0.079	0.946711	0.3811	1.16996	0.3329	0.219684	0.9128	2.39913	0.094	3.81623	0.02	0.231663	0.664	1.23779	0.283	1.43094	0.232	2.70602	0.028	0.000725836	0.781547	0.0231259	0.704065	0.9
_____ASV39345	0.00193674	-0.00193674	0.168792	0.166908	0.173266	-0.214409	0.0411432	0.244463	0.136636	0.216365	-0.0839083	-0.0899329	0.173841	0.184796	0.180577	0.244733	0.174063	0.17247	-0.0777732	-0.351046	-0.0904793	0.172766	0.35403	0.352956	0.273272	0	0.260566	0.35316	-0.0777732	0.17118	-0.0875962	-0.0900433	-0.351046	0.435279	0.273272	0.352085	0.263449	0.261002	0	0.41065	0.0404578	0.0414428	0.437898	0.0588629	-0.351046	-0.351046	-0.351046	0.0398039	0.434671	0.391503	0.392488	0.516486	0.409908	0	0	0	0.390849	0.514383	0.000265324	0.8426	0.915842	0.4466	0.534628	0.6127	0.424211	0.6763	1.60987	0.2332	0.765688	0.5466	0.537096	0.632	0.930396	0.395	0.000266267	0.852	0.736246	0.707	0.86489	0.507	0.527507	0.791	0.000323326	0.82	0.217967	0.9	0.9
_____ASV41570	0.0686969	-0.0686969	0.192185	0.138364	0.414122	-0.207061	-0.207061	0.342693	0	0	-0.207061	0.207094	-3.25566e-05	0	0.286415	0.207028	0.620213	0.208031	-0.207061	-0.207061	-0.207061	-0.207061	0.557748	0.415092	0	0	0	0	-0.207061	0.206156	0.206996	-0.207061	0.208031	-0.207061	0	0.413217	0.414057	0	0.415092	0	-0.207061	1.0354	0.414024	-0.207061	-0.207061	-0.207061	-0.207061	-0.207061	-0.207061	0	0.813386	0.621085	0	0	0	0	0	0	0.330215	1	2.99999	0.1014	1.00015	0.5721	0.330215	0.942	0.334744	0.674	1.00015	0.4135	1.03001	0.404	3.2857	0.031	0.336612	0.68	1.65805	0.104	0.600002	0.72	1.4881	0.208	0.000120177	0.82	0.0661988	0.9	0.9
_____ASV447	-0.0160698	0.0160698	0.166459	0.169192	-0.518528	0.60001	-0.081482	0.15852	0.217312	0.169231	-0.413332	0.583228	-0.169896	0.145661	0.228123	0.178587	-0.531983	-0.505072	0.588278	0.611741	-0.104504	-0.0584598	0.17829	0.270671	0.35058	0.273043	0.227348	0.260729	-0.521839	0.62539	-0.15176	-0.304825	0.541067	-0.188032	0.187183	0.350814	0.209878	0.227042	0.306968	0.29877	-0.670999	-0.096873	-0.787711	-0.0746698	1.44365	0.431053	-0.494329	0.402913	-0.15303	0.28073	0.291688	0.2115	0.269245	0.335517	0.331139	0.17616	0.372604	0.232018	0.0253373	0.8693	10.3925	0.0001	8.8282	0.0005	0.00120994	0.999	0.214311	0.8066	0.707439	0.5912	1.80042	0.161	1.73804	0.187	0.162967	0.672	0.60261	0.787	1.23163	0.32	0.951154	0.445	0.0426625	0.82	0.000239947	0.0908978	0.9
_____ASV5266	-0.0301548	0.0301548	0.155537	0.17918	-0.178863	0.258151	-0.0792885	0.155176	0.251451	0.191715	0.0362807	0.143749	-0.18003	0.223372	0.185853	0.204504	-0.0772357	-0.28049	0.0770758	0.439227	-0.0903045	-0.0682724	0.177655	0.259339	0.313048	0.400556	0.315887	0.23215	-0.252644	0.238082	-0.0759028	0.325205	0.0494153	-0.284156	0.266485	0.206354	0.32572	0.349944	0.316617	0.258507	-0.361171	0.00582804	-0.181246	0.323317	0.0735118	0.377625	0.146695	0.351907	-0.736467	0.191365	0.3726	0.228653	0.526309	0.317587	0.487712	0.376992	0.301954	0.182867	0.0618783	0.8058	1.18997	0.3106	0.616877	0.539	0.459446	0.64	1.13973	0.3303	1.18269	0.329	0.117309	0.901	2.01649	0.158	0.102197	0.766	0.990679	0.465	0.351352	0.906	1.03943	0.406	0.00395811	0.82	0.165309	0.9	0.9
_____ASV6013	-0.115882	0.115882	0.159796	0.173341	0.586062	-0.185491	-0.400571	0.254332	0.160088	0.122084	-0.074168	0.124228	-0.0500595	0.203962	0.233089	0.177969	0.305874	0.86625	-0.11184	-0.259143	-0.541681	-0.259461	0.350228	0.365467	0.271559	0.180117	0.121169	0.209822	-0.246774	0.160699	-0.261571	0.0984379	0.0877557	0.161452	0.233188	0.38261	0.180367	0.337893	0.283846	0.30296	0.595963	0.686945	0.475278	-0.346518	0.158691	-0.368647	-0.471949	-0.472953	-0.25681	0.479517	0.516649	0.370839	0.193717	0.391076	0.191664	0.212703	0.139019	0.279137	1.01205	0.3122	6.76193	0.0019	0.294419	0.743	0.798317	0.4568	0.446846	0.6443	0.337403	0.8554	0.644494	0.551	4.72093	0.005	0.238326	0.68	1.75816	0.115	0.427712	0.814	1.9976	0.094	0.00378876	0.722238	0.00252897	0.9	0.9
_____ASV634	-0.0355943	0.0355943	0.185868	0.147411	0.603245	-0.0774644	-0.525781	0.20806	0.150604	0.185877	-0.28197	0.26723	0.01474	0.1593	0.197909	0.239808	0.463907	0.742583	0.0351602	-0.190089	-0.60585	-0.445711	0.329491	0.262551	0.272238	0.135758	0.307225	0.221203	-0.291372	0.334871	-0.150282	-0.272567	0.199588	0.179762	0.246654	0.343378	0.362489	0.212759	0.212256	0.322703	0.244687	0.719645	0.845403	-0.30074	0.321476	-0.253129	-0.789856	-0.239432	-0.548054	0.254297	0.381602	0.43329	0.173066	0.333483	0.219422	0.281066	0.250836	0.420601	0.101501	0.751	8.63029	0.0006	2.01802	0.1439	0.463455	0.6366	0.375135	0.6823	0.310301	0.87	1.42164	0.257	1.0098	0.386	2.77732	0.097	0.959107	0.49	1.00804	0.411	0.936323	0.467	0.0243536	0.818537	0.000986473	0.798247	0.9
_____ASV6376	0.111724	-0.111724	0.183899	0.147706	-0.0741536	0.341754	-0.267601	0.185817	0.245716	0.159022	-0.312039	0.167025	0.145014	0.239359	0.166793	0.192743	-0.051901	-0.0964061	0.725773	-0.0422646	-0.338701	-0.196501	0.244312	0.290881	0.393977	0.26543	0.229683	0.228202	-0.00422609	0.0987295	0.240668	-0.619851	0.23532	0.0493598	0.451486	0.200685	0.275596	0.136091	0.274254	0.278815	-0.488378	0.160564	0.105354	0.258184	0.386869	0.380209	-0.705922	-0.0463585	-0.050521	0.219527	0.369271	0.344687	0.644189	0.1453	0.396924	0.168859	0.321461	0.276127	0.921793	0.3308	2.3866	0.1003	1.80061	0.1785	1.4225	0.2496	0.875302	0.419	0.243514	0.9117	0.364096	0.692	1.3366	0.28	2.42307	0.12	1.43983	0.193	0.99554	0.452	0.305482	0.899	0.003805	0.730949	0.0657252	0.835991	0.9
_____ASV657	0.0458121	-0.0458121	0.172399	0.162812	-0.144251	0.390811	-0.24656	0.136024	0.21002	0.236271	-0.45858	0.31883	0.13975	0.140024	0.234705	0.198791	-0.14924	-0.139261	0.549309	0.232313	-0.262632	-0.230488	0.209876	0.182541	0.319872	0.278509	0.319663	0.362236	-0.273772	0.52445	-0.113241	-0.643388	0.113211	0.392741	0.21856	0.386318	0.232986	0.167372	0.270985	0.315177	-0.566178	0.00391407	0.129512	-0.241944	1.11049	0.303889	-0.567619	-0.15791	-0.0141516	0.229863	0.207452	0.217332	0.262614	0.351661	0.331487	0.247802	0.490026	0.47452	0.168727	0.6848	3.13982	0.052	4.44147	0.0146	0.256036	0.7713	1.79736	0.1771	0.829183	0.52	1.63573	0.217	2.27573	0.102	0.0691336	0.79	1.48548	0.161	1.47171	0.245	1.08876	0.377	0.0274138	0.806004	0.0384359	0.452831	0.9
_____ASV7992	0.0945636	-0.0945636	0.169291	0.16486	-0.0649014	0.268188	-0.203286	0.165014	0.258048	0.172331	-0.228416	0.50416	-0.275744	0.114097	0.284467	0.134381	0.106689	-0.236491	0.456973	0.0794025	-0.279971	-0.126602	0.177858	0.277277	0.423007	0.305036	0.195688	0.291252	-0.120261	0.614174	-0.210222	-0.33657	0.394145	-0.341266	0.160832	0.424333	0.174521	0.162622	0.395144	0.210425	0.110742	0.101194	-0.406641	-0.355579	0.977075	0.183067	-0.440411	0.43421	-0.603658	0.203145	0.373828	0.249717	0.181265	0.661896	0.238756	0.170394	0.404911	0.103725	0.714329	0.4002	1.56386	0.2267	5.09097	0.0081	0.587622	0.5617	0.0168665	0.9858	1.22008	0.3017	7.52664	0.002	0.549556	0.592	0.0321841	0.878	2.7278	0.008	2.67389	0.025	0.362748	0.883	0.00350146	0.755855	0.127521	0.369508	0.9
_____ASV8521	0.166521	-0.166521	0.19384	0.131113	0.00219941	0.601843	-0.604042	0.19426	0.240512	0.0377897	-0.0628728	0.144027	-0.0811537	0.199041	0.211227	0.207435	0.270488	-0.266089	0.795329	0.408357	-0.566253	-0.641832	0.356021	0.134054	0.374774	0.307633	0.0755795	0	0.134946	0.407812	-0.0431941	-0.260692	-0.119759	-0.119113	0.374225	0.346154	0.299019	0.13606	0.232605	0.300442	0.0560548	0.14225	-0.191707	0.397159	0.818292	0.590078	-0.641832	-0.528463	-0.641832	0.347472	0.462285	0.170134	0.435473	0.289275	0.533085	0	0.113369	0	2.24569	0.1435	9.81397	0.0003	0.422241	0.6588	0.373285	0.693	0.364005	0.6957	0.143343	0.9629	0.368715	0.696	10.1292	0.001	2.02535	0.159	2.66899	0.015	0.487891	0.801	7.83297	0.001	0.00206718	0.608066	0.000563837	0.9	0.9
_____ASV9462	0.0853151	-0.0853151	0.174602	0.159522	-0.472142	0.221151	0.250991	0.109572	0.226015	0.225781	0.138156	-0.0641539	-0.0740019	0.247608	0.183864	0.179612	-0.428808	-0.515475	0.114374	0.327928	0.57038	-0.0683978	0.188957	0.118998	0.302157	0.346766	0.344243	0.27591	0.118746	0.21015	-0.0729508	0.157566	-0.338458	-0.075053	0.374463	0.296362	0.243218	0.340728	0.199648	0.275232	-0.428203	-0.691978	-0.296244	0.186932	0.244271	0.232249	0.655738	0.255246	-0.158011	0.172683	0	0.277353	0.426525	0.428494	0.371131	0.555124	0.255245	0.286132	0.528785	0.464	4.05405	0.021	0.347248	0.713	1.13153	0.3386	0.651228	0.5292	0.662134	0.6269	0.337728	0.711	6.34252	0.002	0.520525	0.489	1.66156	0.141	0.443316	0.805	1.91191	0.091	0.00189606	0.76733	0.0183502	0.9	0.9
_____ASV9477	0.117958	-0.117958	0.195522	0.131626	0.149936	-0.349374	0.199438	0.177877	0.161082	0.251042	-0.221314	0.0518135	0.1695	0.220757	0.208314	0.181657	0.0857153	0.214158	-0.349502	-0.349246	0.617662	-0.218787	0.240968	0.271105	0.264944	0.195734	0.440442	0.194306	-0.0556198	0.108834	0.300661	-0.387008	-0.00520669	0.0383391	0.352022	0.373867	0.308923	0.27365	0.202735	0.198585	0.397342	0.0591859	-0.00671879	-0.844143	-0.457702	0.253724	-0.21714	0.553957	0.261496	0.427693	0.248543	0.231861	0.0643083	0.180549	0.361144	0.428044	0.510158	0.366656	1.00908	0.3244	2.22785	0.1122	0.971728	0.395	1.65946	0.2064	0.0745338	0.932	1.56352	0.1977	0.140092	0.873	1.17024	0.308	2.00286	0.153	0.887425	0.551	0.620342	0.693	1.48871	0.193	0.00254623	0.729309	0.0713683	0.9	0.9
____g:Saccharomonospora	0.213487	-0.213487	0.189618	0.133379	0.678151	0.113536	-0.791688	0.208426	0.191073	0.0294344	-0.156568	0.166458	-0.00989057	0.151104	0.243561	0.210224	1.0432	0.313103	0.418383	-0.191311	-0.821122	-0.762253	0.31033	0.247245	0.288427	0.229318	0	0.0588687	0.190485	0.195365	0.25461	-0.503621	0.137552	-0.274391	0.235472	0.368143	0.389869	0.134665	0.335249	0.141754	0.366588	0.817912	0.849954	-0.0151695	0.502585	-0.146807	-0.821122	-0.821122	-0.732819	0.236856	0.395171	0.44167	0.252816	0.460961	0.223161	0	0	0.0883031	5.51144	0.0221	22.1609	0.0001	1.05448	0.3517	1.82052	0.168	1.09866	0.337	0.7728	0.5486	0.647634	0.54	10.9803	0.001	4.8073	0.03	3.44556	0.005	1.75899	0.14	4.50598	0.003	0.0050591	0.341224	0.000239947	0.9	0.875935
_____ASV19447	0.170743	-0.170743	0.221059	0.0762643	0.3417	-0.0349192	-0.30678	0.321457	0.126757	0	-0.0992303	-0.171202	0.270432	0.114561	0.0937611	0.319101	0.71806	-0.0346612	0.100951	-0.170789	-0.30678	-0.30678	0.610502	0.183464	0.212933	0.135991	0	0	0.10832	-0.0356236	0.439534	-0.30678	-0.30678	0.10133	0.216913	0.182814	0.612529	0	0	0.21313	0.112647	-0.103408	1.01586	-0.103558	-0.103417	0.102218	-0.30678	-0.30678	-0.30678	0.274771	0.203372	0.894985	0.203222	0.203363	0.267753	0	0	0	2.03888	0.1552	2.47216	0.0444	1.30886	0.289	0.846789	0.5153	0.0302358	0.9908	0.770109	0.6166	1.3612	0.257	2.66443	0.047	2.13252	0.129	1.437	0.159	0.969143	0.477	1.89976	0.06	0.000544189	0.620326	0.0336441	0.896023	0.9
_____ASV19531	-0.121029	0.121029	0.119801	0.202879	0.300223	-0.0593925	-0.24083	0.298512	0.181438	0	-0.0574933	0.120309	-0.062816	0.183337	0.249754	0.178014	0.118573	0.481872	-0.24083	0.122045	-0.24083	-0.24083	0.359404	0.487309	0	0.362875	0	0	-0.24083	0.118573	-0.24083	0.125844	0.122045	0.115198	0	0.359404	0	0.366674	0.362875	0.356028	0.30918	0.298275	0.293212	-0.24083	0.303483	-0.24083	-0.24083	-0.24083	-0.24083	0.550011	0.539105	0.534042	0	0.544313	0	0	0	0	1.0101	0.4282	1.74304	0.268	0.249694	0.8629	0.252525	0.7869	0.245496	0.8519	0.253755	0.8687	0.255239	0.761	1.86423	0.158	1.05548	0.332	0.62506	0.791	0.400096	0.863	1.04789	0.387	0.000161157	0.764129	0.146481	0.9	0.9
_____ASV29197	0.105762	-0.105762	0.196216	0.131184	0.339397	0.0407515	-0.380149	0.233816	0.250179	0	-0.0629435	0.133863	-0.0709192	0.233875	0.208932	0.170596	0.442951	0.235844	0.254483	-0.17298	-0.380149	-0.380149	0.350974	0.321694	0.458818	0.207168	0	0	0.254262	0.0309923	0.0320314	-0.380149	0.236733	-0.17387	0.458738	0.277191	0.277895	0	0.322162	0.206279	-0.072733	0.851133	0.239791	0.264051	-0.0693962	-0.0724003	-0.380149	-0.380149	-0.380149	0.307416	0.465382	0.405847	0.6442	0.310753	0.307748	0	0	0	0.790869	0.3936	3.07993	0.0398	0.317117	0.792	0.269242	0.783	1.03987	0.3914	0.855745	0.5097	0.316712	0.787	3.34341	0.03	0.803127	0.396	1.6905	0.089	0.698665	0.667	1.5885	0.139	0.000445581	0.754034	0.0308225	0.9	0.9
_____ASV4571	0.186785	-0.186785	0.192208	0.131954	0.572866	0.145162	-0.718028	0.229142	0.193121	0.03494	-0.130314	0.210364	-0.0800501	0.15545	0.246559	0.201807	0.877603	0.268129	0.43572	-0.145397	-0.752968	-0.683088	0.352091	0.280567	0.315235	0.20308	0	0.06988	0.162725	0.221797	0.175834	-0.423352	0.198931	-0.335934	0.253306	0.387649	0.37153	0.145862	0.322371	0.142724	0.373222	0.775577	0.569799	-0.0111952	0.608482	-0.161801	-0.752968	-0.752968	-0.648148	0.259346	0.454334	0.48199	0.27803	0.438129	0.225285	0	0	0.10482	3.61954	0.061	14.9533	0.0001	1.1696	0.3211	1.27682	0.288	0.809436	0.458	0.630239	0.6529	1.54721	0.231	9.46362	0.002	2.52643	0.116	3.51596	0.003	1.43263	0.204	3.41544	0.006	0.00390818	0.467147	0.000239947	0.896023	0.9
____g:Saccharopolyspora	-0.0913635	0.0913635	0.158051	0.175761	0.0837628	0.0850228	-0.168786	0.190464	0.213565	0.211846	-0.0368094	-0.112671	0.14948	0.236794	0.209614	0.164412	0.0833264	0.0841991	0.0841762	0.0858694	-0.441593	0.104022	0.307718	0.23877	0.307973	0.309653	0.179398	0.376775	-0.0474881	-0.443043	0.216441	-0.0261307	0.217702	0.0825197	0.362115	0.17842	0.23549	0.321454	0.363405	0.238261	-0.113967	-0.112736	0.477991	-0.114454	-0.111424	0.480947	0.117993	-0.113852	-0.510498	0.415993	0.290309	0.258746	0.415922	0.419189	0.259388	0.448919	0.41606	0.197184	0.564325	0.4569	0.481507	0.632	0.410073	0.6881	0.556429	0.5742	0.999458	0.3725	1.05373	0.3951	0.103653	0.91	0.505663	0.607	0.597599	0.458	0.247091	0.979	0.646082	0.7	0.611824	0.7	0.00129139	0.76733	0.289187	0.9	0.9
_____ASV23358	0.0551963	-0.0551963	0.171948	0.163122	0.0837304	0.335943	-0.419674	0.190751	0.269029	0.0836131	-0.0843514	0.001239	0.0831124	0.208798	0.219335	0.19055	0.166372	0.00108889	0.502504	0.169383	-0.503287	-0.336061	0.285544	0.263406	0.391177	0.380267	0	0.167226	-0.00152385	-0.335541	0.502654	-0.167179	0.338019	-0.336429	0.360161	0.167746	0.303305	0.226604	0.390406	0.166858	2.26072e-05	0.252393	-0.00122456	0.25021	0.00377136	0.753849	-0.503287	-0.252448	-0.503287	0.329496	0.368741	0.328677	0.52829	0.507058	0.368059	0	0.250839	0	0.23357	0.5737	3.78208	0.0266	0.179197	0.7705	0.414289	0.6496	3.66914	0.0331	0.713152	0.5835	0.164331	0.821	3.83566	0.028	0.216938	0.653	0.759735	0.635	1.91229	0.097	1.70017	0.159	0.000723062	0.777987	0.0223107	0.9	0.9
_____ASV29928	-0.185669	0.185669	0.101412	0.209988	-0.222495	-0.222417	0.444912	0.108684	0.108762	0.303434	0.120341	-0.114438	-0.00590294	0.269728	0.149891	0.179449	-0.331179	-0.11381	-0.331179	-0.113656	0.105353	0.784472	0	0.217369	0	0.217523	0.294312	0.526732	-0.112139	-0.113687	-0.331179	0.352821	-0.115189	0.319373	0.21904	0.217492	0	0.496423	0.21599	0.339743	-0.331179	-0.331179	-0.00512614	-0.331179	-0.331179	-0.0048942	1.02338	0.319043	-0.00768846	0	0	0.326053	0	0	0.326285	0.736474	0.425674	0.323491	2.58417	0.1172	3.70966	0.0287	0.34499	0.6132	0.443825	0.6295	0.705072	0.5215	1.27921	0.2703	0.325056	0.705	3.84899	0.024	2.53573	0.118	1.71604	0.098	0.893056	0.496	2.28085	0.051	0.000368378	0.576836	0.0237138	0.9	0.9
_____ASV36311	0.000496389	-0.000496389	0.168349	0.167356	0.0846707	0.0831815	-0.167852	0.252523	0.251034	0	-0.167852	0.0831815	0.0846707	0	0.251034	0.252523	0.337193	-0.167852	-0.167852	0.334215	-0.167852	-0.167852	0.505046	0	0	0.502067	0	0	-0.167852	-0.167852	0.337193	-0.167852	0.334215	-0.167852	0	0	0.505046	0	0.502067	0	-0.167852	-0.167852	0.589716	-0.167852	0.585249	-0.167852	-0.167852	-0.167852	-0.167852	0	0	0.757568	0	0.753101	0	0	0	0	1.74911e-05	1	0.500009	1	0.500009	1	1.49999	0.4893	1.49999	0.4963	1.25	0.5568	0.500009	0.704	0.500009	0.685	1.74911e-05	0.743	0.875002	0.532	0.800003	0.561	0.800003	0.573	8.01443e-05	0.82	0.4	0.9	0.9
_____ASV39958	-0.0686726	0.0686726	0.138387	0.192169	0.414119	-0.20706	-0.20706	0.342693	0	0	0.000520829	-0.20706	0.206539	0.20758	0	0.286033	0.208101	0.620137	-0.20706	-0.20706	-0.20706	-0.20706	0.415161	0.557703	0	0	0	0	0.208101	-0.20706	-0.20706	-0.20706	-0.20706	0.620137	0.415161	0	0	0	0	0.557703	0.415682	-0.20706	1.03374	-0.20706	-0.20706	-0.20706	-0.20706	-0.20706	-0.20706	0.622741	0	0.812302	0	0	0	0	0	0	0.423954	0.2815	3.85427	0.0247	1.28153	0.1594	0.423954	0.5301	2.99669	0.0503	1.28153	0.2384	1.02717	0.409	3.28565	0.038	0.336373	0.678	1.65534	0.13	1.48792	0.208	1.48792	0.193	0.000119808	0.709641	0.0210075	0.817368	0.9
____g:Umezawaea	-0.14286	0.14286	0.17206	0.159933	-0.00209544	-0.218819	0.220914	0.0995796	0.179659	0.286751	-0.180663	0.514688	-0.334025	0.0762011	0.301533	0.118772	-0.12576	0.121569	-0.5375	0.0998625	0.23468	0.207148	0.119521	0.15621	0.0397264	0.33902	0.489472	0.322858	-0.275429	0.326536	-0.479686	-0.0858964	0.70284	-0.188364	0.109215	0.48565	0.0535077	0.103545	0.371386	0.228629	0.0441496	0.351981	-0.402417	-0.431895	0.294818	-0.519379	-0.154243	0.897264	-0.080279	0.105049	0.195764	0.085299	0.0976349	0.4982	0.0578471	0.142591	0.760335	0.337128	1.63437	0.227	1.29049	0.2975	5.46039	0.0042	0.744929	0.5107	0.0583553	0.9539	0.331202	0.8848	3.8841	0.019	1.19087	0.344	0.358018	0.596	1.51746	0.139	1.6533	0.135	1.07446	0.373	0.00358809	0.685043	0.159586	0.272983	0.9
_____ASV1386	-0.116224	0.116224	0.113941	0.206385	0.199405	-0.212336	0.0129309	0.306467	0.0893123	0.151749	-0.0691474	0.145745	-0.0765975	0.165392	0.288301	0.129478	-0.015503	0.414312	-0.301648	-0.123023	-0.0315208	0.0573826	0.286145	0.549991	0	0.178625	0.193251	0.24206	-0.015503	-0.122823	-0.210346	-0.122792	0.414312	0.0571511	0.286145	0.178825	0.0913018	0.178856	0.549991	0.241905	0.127569	0.772292	-0.301648	-0.301648	-0.301648	-0.033711	-0.0333637	-0.03341	0.105566	0.429217	0.811228	0	0	0	0.267937	0.268284	0.268238	0.284995	1.02516	0.3567	1.07535	0.3689	0.403373	0.7337	0.197499	0.8542	0.662432	0.5661	1.15837	0.3344	0.375954	0.717	1.02079	0.383	0.972195	0.374	0.888928	0.551	0.581307	0.769	0.661381	0.683	0.000404824	0.741813	0.186886	0.9	0.9
_____ASV37	-0.120843	0.120843	0.175703	0.156982	-0.0463258	-0.177494	0.22382	0.0760064	0.184912	0.291569	-0.170063	0.495843	-0.32578	0.0643922	0.31173	0.103634	-0.12561	0.0329585	-0.484713	0.129725	0.247793	0.199846	0.0989263	0.115017	0.040764	0.352371	0.508765	0.310742	-0.279189	0.362274	-0.445615	-0.0609369	0.629412	-0.205945	0.0743914	0.503152	0.0538439	0.0981838	0.387251	0.1985	0.0170413	0.190083	-0.346102	-0.37635	0.369345	-0.525477	-0.15088	0.928101	-0.105763	0.0594881	0.156042	0.0875269	0.100185	0.511212	0	0.127132	0.793631	0.29246	1.12959	0.3268	1.07965	0.3695	4.91079	0.0035	0.740456	0.5158	0.00387093	0.9966	0.454945	0.8143	3.91328	0.011	1.74266	0.157	0.245728	0.651	1.91805	0.059	1.61858	0.143	1.28004	0.268	0.00318327	0.730068	0.187143	0.252514	0.9
__o:Streptomycetales	-0.282226	0.282226	0.169417	0.151973	-0.866555	0.32246	0.544095	0.10228	0.191817	0.176995	-0.29702	0.399616	-0.102596	0.1746	0.209014	0.207881	-1.1564	-0.576707	-0.052952	0.697872	0.362677	0.725513	0.0905006	0.142412	0.250886	0.255533	0.301297	0.185044	-0.747112	0.00341825	-0.102984	0.153072	0.795814	-0.102208	0.177037	0.260277	0.38066	0.243532	0.293948	0.189246	-0.974023	-0.657329	-0.968314	-0.133604	1.09549	0.00549458	0.216566	0.760689	0.655031	0.149559	0.224075	0.145453	0.299464	0.280403	0.254841	0.285442	0.233236	0.386183	12.6466	0.001	30.4564	0.0001	6.8389	0.0023	0.500242	0.6195	3.19138	0.0467	1.60048	0.1887	0.104905	0.89	1.71132	0.19	0.712371	0.403	0.376212	0.938	1.24806	0.302	1.20925	0.314	0.660797	0.0745177	0.000239947	0.210629	0.9
___f:Streptomycetaceae	-0.282226	0.282226	0.169417	0.151973	-0.866555	0.32246	0.544095	0.10228	0.191817	0.176995	-0.29702	0.399616	-0.102596	0.1746	0.209014	0.207881	-1.1564	-0.576707	-0.052952	0.697872	0.362677	0.725513	0.0905006	0.142412	0.250886	0.255533	0.301297	0.185044	-0.747112	0.00341825	-0.102984	0.153072	0.795814	-0.102208	0.177037	0.260277	0.38066	0.243532	0.293948	0.189246	-0.974023	-0.657329	-0.968314	-0.133604	1.09549	0.00549458	0.216566	0.760689	0.655031	0.149559	0.224075	0.145453	0.299464	0.280403	0.254841	0.285442	0.233236	0.386183	12.6466	0.0005	30.4564	0.0001	6.8389	0.0018	0.500242	0.6206	3.19138	0.0475	1.60048	0.1905	0.104905	0.896	1.71132	0.176	0.712371	0.422	0.376212	0.93	1.24806	0.289	1.20925	0.337	0.660797	0.0522788	0.000239947	0.187787	0.9
_____ASV1065	0.0238424	-0.0238424	0.172948	0.162498	-0.646671	0.249885	0.396786	0	0.145208	0.282481	-0.123521	0.338439	-0.214917	0.193304	0.261288	0.123829	-0.646671	-0.646671	0.165424	0.334346	0.552774	0.240798	0	0	0.164754	0.244407	0.436168	0.37286	-0.264386	0.579124	-0.243211	0.0173439	0.0977527	-0.186624	0.157266	0.439841	0.158917	0.357658	0.285493	0.19678	-0.646671	-0.646671	-0.646671	-0.01908	0.728725	0.0400095	0.295188	0.933262	-0.0380908	0	0	0	0.158048	0.341472	0.129914	0.52692	0.587724	0.30641	0.0552379	0.818	10.3336	0.0001	2.85015	0.0616	0.481976	0.6229	1.24489	0.2951	0.82315	0.5186	1.75483	0.16	11.2338	0.001	0.0478767	0.801	3.16768	0.005	1.31672	0.26	5.00788	0.001	0.00272314	0.82	0.000239947	0.655611	0.9
_____ASV14221	-0.0791414	0.0791414	0.137649	0.192468	-0.490629	0.0554098	0.43522	0	0.193091	0.269266	0.000796548	-0.156176	0.15538	0.191815	0.14495	0.262125	-0.490629	-0.490629	-0.10009	0.21091	0.353296	0.517144	0	0	0.209399	0.328133	0.323388	0.444295	-0.097909	-0.378635	0.23912	0.0995021	0.0662825	0.0716395	0.267814	0.111994	0.281424	0.283488	0.25753	0.454814	-0.490629	-0.490629	-0.490629	0.0603555	0.178686	-0.0728123	0.432664	-0.156586	1.02958	0	0	0	0.396059	0.356768	0.280797	0.379684	0.218683	0.649769	0.503417	0.4917	5.80312	0.0041	0.65016	0.5475	0.162113	0.8611	0.635673	0.5556	1.31628	0.2788	0.575449	0.562	5.91872	0.003	0.447452	0.51	2.43696	0.02	0.532806	0.761	2.99587	0.018	0.00106029	0.76733	0.00476684	0.9	0.9
_____ASV16144	0.0271237	-0.0271237	0.183917	0.14994	0.0827755	0.000727107	-0.0835026	0.177248	0.206273	0.232502	-0.249084	0.525888	-0.276804	0.103752	0.301564	0.094154	0.0807737	0.0847774	0.0306019	-0.0291476	-0.0300043	-0.137001	0.255711	0.256886	0.248852	0.340353	0.441592	0.174737	-0.250694	0.748359	-0.416294	-0.247474	0.303418	-0.137315	0.148932	0.474825	0.0553017	0.151108	0.38189	0.174573	0.19594	0.35678	-0.304393	-0.471596	0.862421	-0.388643	-0.471596	0.358465	-0.137377	0.252325	0.429052	0.167203	0	0.502914	0.0829525	0	0.65965	0.218798	0.05328	0.8311	0.16687	0.8448	5.0118	0.0075	0.0187267	0.9812	0.805637	0.4588	0.921731	0.4705	5.63293	0.003	0.161984	0.85	0.0522632	0.822	1.76424	0.093	3.39108	0.01	0.0789266	0.999	0.00102519	0.82	0.36656	0.362395	0.9
_____ASV1742	-0.0365264	0.0365264	0.179109	0.155541	-0.623385	0.159434	0.463951	0.073301	0.198192	0.237929	-0.036713	-0.00154081	0.0382538	0.218391	0.208653	0.193055	-0.622982	-0.623788	0.115437	0.203431	0.397966	0.529937	0.0812388	0.125973	0.316439	0.25254	0.385951	0.294931	-0.156097	-0.0150077	0.0615253	0.0826706	0.0119261	0.0149824	0.332051	0.314626	0.307824	0.294281	0.288161	0.246989	-0.57335	-0.580121	-0.716684	-0.21141	0.586221	0.103491	0.674621	-0.0107218	0.727954	0.147196	0.146366	0.0894691	0.225849	0.466849	0.268549	0.528842	0.304274	0.370505	0.108006	0.7503	8.49039	0.0006	0.0379615	0.965	0.0308625	0.9668	0.148048	0.8577	1.49952	0.2168	0.0297277	0.972	10.0755	0.001	0.00161628	0.975	4.19788	0.001	0.209747	0.969	3.19997	0.01	0.00596288	0.818537	0.000986473	0.9	0.9
_____ASV1912	-0.000115326	0.000115326	0.167738	0.167968	-0.167853	-0.167853	0.335706	0	0	0.348243	-0.167853	-0.167853	0.335706	0	0	0.348243	-0.167853	-0.167853	-0.167853	-0.167853	0.33536	0.336052	0	0	0	0	0.503213	0.503905	-0.167853	-0.167853	0.33536	-0.167853	-0.167853	0.336052	0	0	0.503213	0	0	0.503905	-0.167853	-0.167853	-0.167853	-0.167853	-0.167853	-0.167853	-0.167853	-0.167853	1.34282	0	0	0	0	0	0	0	0	0.98897	9.44114e-07	1	2	0.3274	2	0.3228	9.44114e-07	1	9.44114e-07	1	2	0.0985	2.09091	0.139	2.09091	0.143	9.44114e-07	0.751	2.33333	0.055	0.8	0.565	0.8	0.56	8.12133e-05	0.82	0.170063	0.896023	0.9
_____ASV20900	-0.0916402	0.0916402	0.143707	0.187664	-0.47159	0.563003	-0.0914128	0	0.270838	0.177358	-0.0839537	-0.00307612	0.0870298	0.180933	0.23355	0.201754	-0.47159	-0.47159	0.480643	0.645363	-0.283973	0.101147	0	0	0.340103	0.435714	0.187617	0.299333	-0.267637	-0.0936427	0.0863596	0.0997299	0.0874905	0.0877	0.203953	0.25482	0.291382	0.298609	0.402089	0.292088	-0.47159	-0.47159	-0.47159	0.391418	0.652526	0.645065	-0.171689	-0.190164	0.0876149	0	0	0	0.421783	0.600587	0.42206	0.299901	0.281426	0.366102	0.68273	0.3792	7.42146	0.0022	0.198256	0.8467	0.252956	0.7782	0.226938	0.8043	0.109619	0.9752	0.171485	0.879	7.83892	0.003	0.601254	0.48	2.31956	0.027	0.257354	0.951	3.29946	0.012	0.000611862	0.749273	0.00285177	0.9	0.9
_____ASV22569	-0.0538176	0.0538176	0.155121	0.179224	0.158256	0.0820468	-0.240303	0.234763	0.200396	0.171635	0.175194	-0.25232	0.0771259	0.238582	0.166559	0.198995	0.155684	0.160828	-0.168992	0.333086	-0.148144	-0.332461	0.291741	0.381264	0.25751	0.300277	0.26881	0.222231	0.0118087	-0.497452	0.32419	0.338579	-0.00718798	-0.169939	0.287876	0.164631	0.297387	0.387696	0.279254	0.257018	0.572263	-0.172092	0.0745973	-0.152405	0.0772155	0.32133	0.105725	-0.662083	-0.16455	0.519691	0.320774	0.359464	0.333934	0.360749	0.371702	0.375426	0	0.325718	0.211331	0.6767	1.08866	0.3763	1.21981	0.2927	0.764083	0.4655	1.69201	0.1864	0.815241	0.5185	1.21083	0.297	1.07658	0.361	0.206205	0.674	1.39702	0.207	1.47283	0.21	0.92334	0.439	0.000973351	0.803968	0.189827	0.896023	0.9
_____ASV24503	0.0504225	-0.0504225	0.149123	0.184299	-0.39523	0.344735	0.0504947	0	0.281322	0.193421	-0.39523	0.419941	-0.0247118	0	0.302414	0.150609	-0.39523	-0.39523	0.496261	0.193209	0.0502359	0.0507536	0	0	0.349316	0.452505	0.232643	0.319884	-0.39523	0.349779	0.196718	-0.39523	0.490104	-0.246141	0	0.346998	0.252418	0	0.511022	0.149088	-0.39523	-0.39523	-0.39523	-0.39523	1.38304	0.0463955	-0.39523	0.272015	0.274699	0	0	0	0	0.671998	0.289112	0	0.468333	0.326901	0.215457	0.5599	3.92084	0.0179	4.70571	0.0093	0.216566	0.8158	0.654323	0.5281	2.38494	0.0541	4.3785	0.01	3.57258	0.03	0.180943	0.72	3.34137	0.006	1.98739	0.079	1.49274	0.179	0.000646328	0.775485	0.016061	0.387212	0.9
_____ASV2537	0.0328212	-0.0328212	0.18496	0.148584	-0.760467	0.234677	0.52579	0.0496441	0.194809	0.220567	-0.0518075	0.0411203	0.0106872	0.204153	0.215137	0.201161	-0.773423	-0.747511	0.3265	0.142855	0.545387	0.506192	0.0660188	0.0769236	0.343143	0.198552	0.337089	0.299576	0.169397	-0.0466856	-0.0242477	-0.273012	0.128926	0.0456221	0.370108	0.321543	0.289167	0.168568	0.297925	0.292201	-0.77224	-0.733363	-0.775797	0.473741	0.0324766	0.197814	0.143077	0.824248	0.610044	0.0649043	0.109079	0.089578	0.493385	0.227046	0.254768	0.21014	0.468472	0.425747	0.0953876	0.7632	13.4275	0.0001	0.0662509	0.9371	0.0848828	0.9242	0.806237	0.4532	0.810914	0.5291	0.0626331	0.946	6.56604	0.002	0.0346519	0.87	2.67656	0.017	0.340777	0.879	2.35218	0.042	0.00807289	0.82	0.000239947	0.9	0.9
_____ASV28824	0.099493	-0.099493	0.21616	0.0951756	-0.194669	0.389337	-0.194669	0	0.344583	0	-0.0457133	0.0976185	-0.0519052	0.148955	0.292287	0.142763	-0.194669	-0.194669	0.687816	0.0908582	-0.194669	-0.194669	0	0	0.631517	0.285527	0	0	0.103242	0.389906	-0.194669	-0.194669	-0.194669	0.0908582	0.297911	0.584574	0	0	0	0.285527	-0.194669	-0.194669	-0.194669	0.252197	0.682193	0.233622	-0.194669	-0.194669	-0.194669	0	0	0	0.446866	0.876862	0.42829	0	0	0	0.696009	0.5081	2.66454	0.1018	0.167732	1	0.696009	0.5072	1.152	0.4257	0.167732	1	0.167732	0.872	2.87242	0.02	0.709805	0.456	0.791933	0.675	0.667093	0.719	1.58121	0.145	0.000164468	0.768593	0.0663432	0.9	0.9
_____ASV3301	-0.191981	0.191981	0.171	0.15812	-0.243057	0.478445	-0.235388	0.174576	0.216838	0.190257	0.0833499	-0.019697	-0.0636529	0.224226	0.189031	0.205227	-0.608015	0.121902	0.468377	0.488512	-0.436304	-0.0344717	0.168926	0.273305	0.352341	0.269184	0.256191	0.279997	-0.252463	-0.241316	-0.0821639	0.419163	0.201922	-0.045142	0.330216	0.264783	0.313554	0.284084	0.265308	0.27884	0.132524	-0.248413	-0.613281	0.705066	0.248494	0.481774	-0.58754	-0.0591721	-0.0594524	0.306342	0.314901	0.260135	0.498099	0.226843	0.386026	0.183789	0.428523	0.335888	2.7607	0.1055	4.28691	0.0201	0.142153	0.8693	0.787658	0.4674	0.644895	0.5242	1.11161	0.359	0.100348	0.911	0.423468	0.664	0.0304412	0.884	1.00283	0.426	0.0320984	0.998	0.882612	0.501	0.00471204	0.562434	0.0177069	0.9	0.9
_____ASV33019	-0.129509	0.129509	0.132338	0.194621	-0.0978746	0.200365	-0.10249	0.170191	0.262603	0.167569	0.00793712	-0.00497413	-0.002963	0.193178	0.187083	0.237279	-0.192242	-0.00350683	0.00511092	0.395619	-0.201395	-0.00358592	0.213981	0.271514	0.277408	0.452207	0.204828	0.271459	0.0181286	-0.406223	-0.000432154	-0.0022543	0.396275	-0.00549384	0.28611	0	0.273599	0.272356	0.342186	0.400729	0.217955	-0.105356	-0.406223	-0.0906665	0.195447	0.496315	-0.103477	-0.105013	-0.0989811	0.408841	0.300867	0	0.315556	0.393886	0.632781	0.302746	0.30121	0.307242	1.10034	0.3919	0.658552	0.606	0.00105534	0.9458	0.0710048	0.9545	1.21141	0.3066	0.668654	0.6098	0.00112564	0.935	0.716997	0.526	1.21122	0.32	0.518155	0.856	0.760759	0.6	0.543748	0.778	0.000486017	0.753661	0.279263	0.9	0.9
_____ASV35321	0.145703	-0.145703	0.199809	0.123338	-0.211349	-0.30696	0.518309	0.133011	0.0967229	0.289581	-0.114374	-0.210669	0.325043	0.159606	0.133482	0.279714	-0.0190157	-0.403683	-0.403683	-0.210237	0.859807	0.176811	0.259343	0	0	0.193446	0.48741	0.303154	-0.211625	-0.0176553	0.666389	-0.0171218	-0.403683	-0.0163041	0.192057	0.26026	0.487636	0.260619	0	0.261171	-0.115597	-0.114768	-0.403683	-0.403683	-0.403683	-0.113514	0.176159	-0.113556	1.49232	0.288086	0.288915	0	0	0	0.290169	0.379596	0.290126	0.623726	2.80553	0.1203	8.97623	0.0001	3.59271	0.0316	2.18671	0.1183	2.19246	0.1204	3.9914	0.0079	2.01325	0.155	5.51201	0.01	1.54014	0.221	2.38491	0.026	1.63669	0.175	3.15377	0.011	0.000504914	0.580564	0.000239947	0.573055	0.843447
_____ASV3541	-0.134609	0.134609	0.140519	0.188595	-0.45441	0.0202418	0.434168	0.0940909	0.255645	0.192936	-0.248985	0.0890749	0.15991	0.170587	0.257754	0.1701	-0.453737	-0.455083	-0.319476	0.359959	0.369386	0.49895	0.136727	0.13538	0.1827	0.467908	0.317727	0.232275	-0.179136	-0.453299	0.228609	-0.318834	0.631449	0.0912118	0.295408	0.137164	0.246971	0.183134	0.453352	0.243195	-0.590463	-0.387393	-0.385373	-0.590463	0.630881	0.0203076	0.43397	0.0237363	0.844797	0	0.203071	0.20509	0	0.669955	0.298027	0.432313	0.299707	0.205072	1.82065	0.1806	6.62162	0.002	1.5993	0.212	1.09266	0.3434	4.17678	0.0186	2.30038	0.0665	1.15086	0.322	3.06917	0.054	1.31031	0.255	2.20541	0.033	3.376	0.008	2.44038	0.035	0.00104789	0.64475	0.00263692	0.857683	0.9
_____ASV3590	0.0220028	-0.0220028	0.210019	0.110515	-0.47467	-0.26225	0.736921	0.118501	0.0705078	0.270577	-0.198871	0.345446	-0.146575	0.140315	0.285549	0.139837	-0.668098	-0.281242	-0.242834	-0.281667	0.976941	0.496901	0.0382066	0.224634	0.11334	0.08874	0.523596	0.146737	-0.318642	0.472296	-0.0876453	-0.0791	0.218597	-0.205505	0.227276	0.528374	0.245197	0.167541	0.24264	0.144983	-0.532028	-0.243455	-0.648527	-0.469362	-0.0715573	-0.245832	0.404777	1.35135	0.454634	0.085041	0.339739	0.0577772	0.0896401	0.0834401	0.150481	0.31692	0.680013	0.278802	0.0490577	0.8347	14.1384	0.0001	3.0462	0.0425	1.58669	0.2134	0.548152	0.6133	0.543072	0.7305	1.63443	0.197	8.00279	0.001	1.22252	0.277	2.62295	0.012	1.03455	0.416	6.52977	0.001	0.00443358	0.82	0.000239947	0.60925	0.9
_____ASV38308	0.0694921	-0.0694921	0.192739	0.137568	-0.20706	0.206165	0.000895244	0	0.285772	0.207955	-0.000187264	-0.00070798	0.000895244	0.206873	0.206352	0.207955	-0.20706	-0.20706	0.206686	0.205644	0.208851	-0.20706	0	0	0.413746	0.412704	0.415911	0	0.206686	-0.20706	0.208851	-0.20706	0.205644	-0.20706	0.413746	0	0.415911	0	0.412704	0	-0.20706	-0.20706	-0.20706	0.413559	0.411996	-0.20706	-0.20706	-0.20706	0.416806	0	0	0	0.620619	0.619057	0	0	0	0.623866	0.337904	0.5329	0.995685	0.7637	1.5601e-05	1	0.335379	0.6709	1.33105	0.35	1.00216	0.3755	1.5601e-05	0.864	1.02527	0.419	0.344488	0.586	0.750004	0.66	0.600006	0.734	0.600006	0.733	0.000120272	0.769935	0.338479	0.9	0.9
_____ASV4039	-0.297762	0.297762	0.098387	0.203968	0.370465	-0.393993	0.023528	0.244789	0.0950611	0.216621	-0.0433183	-0.0480338	0.091352	0.234844	0.186454	0.19535	-0.108861	0.84979	-0.53145	-0.256535	-0.252974	0.30003	0.220811	0.400064	0	0.185348	0.187755	0.383506	-0.384951	-0.394212	-0.114123	0.298314	0.298144	0.296827	0.146499	0.137239	0.217947	0.433535	0.323662	0.323121	0.725205	0.295032	0.0911571	-0.53145	-0.324843	-0.325684	-0.323709	-0.11429	0.508583	0.608965	0.312389	0.303805	0	0.206607	0.205766	0.207741	0.41716	0.437964	6.99864	0.0073	3.85508	0.0229	0.16483	0.8477	0.777716	0.4707	0.168208	0.8356	1.2611	0.3016	0.146733	0.888	3.79298	0.028	6.91555	0.009	2.74994	0.017	1.44174	0.203	1.80025	0.124	0.000928726	0.20787	0.0197284	0.9	0.9
_____ASV773	-0.13039	0.13039	0.100059	0.212992	-0.603539	0.395363	0.208177	0.0128338	0.290589	0.139638	0.0406879	0.0561817	-0.0968695	0.293086	0.158954	0.129769	-0.608741	-0.598338	-0.00615414	0.796879	0.223725	0.192629	0.018111	0.018864	0.150792	0.548699	0.197224	0.206396	-0.239591	-0.0978186	-0.0537603	0.320967	0.210182	-0.139979	0.149267	0.175236	0.202152	0.568025	0.265783	0.170935	-0.587544	-0.60357	-0.619504	0.573992	0.610261	0.00183537	0.135616	0.161855	0.32706	0.0240656	0.0232478	0.0207599	0.812769	0.333213	0.165686	0.29538	0.17277	0.268376	1.37232	0.2649	7.58621	0.0001	0.190972	0.8746	1.48627	0.2295	0.714702	0.5356	0.47628	0.8159	0.123234	0.956	5.24596	0.001	0.886655	0.409	1.23198	0.263	0.639687	0.776	2.75462	0.006	0.0147872	0.699612	0.000239947	0.9	0.9
____g:E1B-B3-114	-0.0340206	0.0340206	0.155351	0.179302	-0.0937418	0.488467	-0.394725	0.162514	0.26242	0.12577	0.114228	-0.245152	0.130924	0.207415	0.153462	0.241093	-0.166306	-0.021178	0.230997	0.745936	-0.166753	-0.622697	0.209042	0.256495	0.34698	0.394371	0.238115	0	0.0856664	-0.320497	0.132768	0.14279	-0.169807	0.129079	0.235645	0.203744	0.349339	0.352462	0.236517	0.347899	-0.162659	0.05492	-0.173487	0.90124	-0.394763	0.958923	-0.395896	-0.395613	-0.392665	0.244506	0.330644	0.294081	0.419799	0.227934	0.532181	0.2268	0.227083	0.230032	0.0929846	0.7738	5.39872	0.0067	1.20895	0.3061	1.60752	0.2081	0.0404883	0.9595	2.0847	0.0916	1.08609	0.354	8.19248	0.001	0.0822557	0.798	1.40332	0.192	0.483211	0.805	2.28612	0.065	0.000995076	0.82	0.00713274	0.896023	0.9
_____ASV28172	0.0178263	-0.0178263	0.166037	0.169596	-0.239675	0.560588	-0.320912	0.141221	0.263073	0.137237	0.0695723	-0.322236	0.252664	0.182428	0.136506	0.263076	-0.236228	-0.243123	0.361861	0.759314	-0.0721546	-0.56967	0.186887	0.22016	0.378617	0.372668	0.259826	0	0.20328	-0.404478	0.254677	-0.0641354	-0.239994	0.250651	0.25713	0.165192	0.381191	0.264205	0.222272	0.379619	-0.315652	-0.323872	-0.0795021	0.846559	-0.320954	1.15616	-0.322191	-0.321882	-0.318665	0.16641	0.245797	0.320894	0.331267	0.248716	0.580704	0.247479	0.247788	0.251005	0.0268347	0.8362	6.68082	0.0022	2.42801	0.0954	1.41348	0.2558	0.333447	0.7232	1.72309	0.1593	2.13646	0.132	10.5511	0.001	0.022565	0.826	1.51816	0.172	1.04017	0.414	2.34549	0.05	0.000834272	0.82	0.00285177	0.728044	0.9
_____ASV39912	-0.120527	0.120527	0.120318	0.20259	0.301348	-0.0605031	-0.240845	0.299116	0.180342	0	0.120795	0.12005	-0.240845	0.250098	0.249582	0	0.12011	0.482586	-0.240845	0.119839	-0.240845	-0.240845	0.360955	0.487739	0	0.360684	0	0	-0.240845	0.12011	-0.240845	0.482435	0.11999	-0.240845	0	0.360955	0	0.487637	0.360835	0	0.303049	0.84184	-0.240845	0.300181	-0.240845	-0.240845	-0.240845	-0.240845	-0.240845	0.543894	0.708783	0	0.541025	0	0	0	0	0	1.00173	0.5262	1.75242	0.1842	0.999999	0.534	0.250436	0.8289	1.00222	0.3304	0.996473	0.5649	1.04545	0.432	1.87482	0.163	1.04661	0.381	1.27739	0.251	1.04901	0.381	1.0493	0.369	0.000160804	0.769935	0.107505	0.9	0.9
____g:Kitasatospora	-0.08802	0.08802	0.18348	0.149137	-0.865969	0.19852	0.667449	0.0914833	0.13156	0.221944	0.0695979	0.247476	-0.317074	0.252916	0.183832	0.153682	-1.07245	-0.659491	0.0760449	0.320994	0.732341	0.602557	0.0964437	0.133961	0.229542	0.130238	0.328065	0.31241	-0.0757966	0.300492	-0.488755	0.214992	0.19446	-0.145392	0.372196	0.333717	0.207639	0.353726	0.171591	0.224263	-0.801155	-0.739978	-1.05677	-0.153206	0.689814	0.058951	1.16316	0.792591	0.0466008	0.165295	0.142806	0.163437	0.162131	0.199	0.22312	0.539138	0.251841	0.197622	1.03737	0.3181	27.556	0.0001	3.71841	0.0284	0.861434	0.4257	0.673553	0.5188	2.18702	0.0856	0.205179	0.82	4.83172	0.008	1.25872	0.273	2.59566	0.021	0.681663	0.687	2.09378	0.078	0.0445812	0.725405	0.000239947	0.551229	0.9
_____ASV116	-0.341983	0.341983	0.0564166	0.2156	-0.352745	-0.0603246	0.413069	0.0443349	0.133222	0.309714	-0.0127211	-0.12491	0.137631	0.215096	0.128312	0.25374	-0.47236	-0.233129	-0.385864	0.265215	-0.167724	0.993862	0	0.0749552	0.0583159	0.227047	0.15	0.563294	-0.29836	-0.385335	-0.342253	0.272918	0.135515	0.617515	0.133653	0.0586741	0.093445	0.400973	0.230382	0.467589	-0.309113	-0.342127	-0.406994	-0.277358	0.243735	-0.147351	0.548307	-0.276337	0.967237	0.0844074	0.0852595	0.0653666	0.13681	0.341233	0.137007	0.602239	0.0956524	0.677718	11.5635	0.0004	4.92215	0.0079	0.571924	0.5983	1.75909	0.1867	0.475302	0.6476	2.33078	0.0558	0.409551	0.704	4.37258	0.011	7.91997	0.003	2.4343	0.018	1.82387	0.105	3.63956	0.009	0.00262661	0.046632	0.00817405	0.9	0.891564
_____ASV282	0.0282665	-0.0282665	0.184802	0.148835	-0.826238	0.262094	0.564144	0.0903562	0.128364	0.239742	0.068654	0.293546	-0.3622	0.249494	0.186229	0.148457	-0.970103	-0.682374	0.237802	0.286386	0.8171	0.311189	0.0978167	0.144257	0.231751	0.122838	0.333982	0.342312	0.0150198	0.432558	-0.362778	0.122288	0.154533	-0.361621	0.373321	0.340166	0.205271	0.347008	0.160638	0.223672	-0.813638	-0.701494	-0.963583	-0.0329378	0.689414	0.129806	1.05254	0.892716	-0.252821	0.168629	0.126126	0.176612	0.173904	0.221621	0.205037	0.551299	0.24843	0.236767	0.105173	0.7415	23.4661	0.0001	4.87194	0.0115	1.8182	0.1737	0.434483	0.6551	2.44776	0.0557	0.274871	0.78	6.08233	0.004	1.16286	0.296	1.55988	0.138	0.954375	0.457	2.76238	0.015	0.0411289	0.818537	0.000239947	0.420629	0.880311
_____ASV5165	-0.225933	0.225933	0.120507	0.197257	0.370828	-0.464943	0.0941156	0.240249	0.0798138	0.22084	0.093082	0.0126852	-0.105767	0.220231	0.181141	0.215497	-0.0669598	0.808615	-0.544757	-0.385129	-0.0660807	0.254312	0.249527	0.37982	0	0.159628	0.249987	0.369851	-0.0652143	-0.0678263	-0.544757	0.251378	0.0931967	0.333223	0.250441	0.249071	0	0.368171	0.272029	0.39895	0.888142	0.410192	-0.18585	-0.544757	-0.544757	-0.305316	-0.0641386	0.172621	0.173864	0.476589	0.360942	0.358907	0	0	0.239441	0.314641	0.350052	0.50382	4.19157	0.0446	4.96167	0.0112	0.273877	0.7752	0.96559	0.386	0.973266	0.3882	1.35673	0.2569	0.234967	0.81	4.81847	0.016	3.82132	0.055	1.56598	0.147	1.18799	0.321	2.46964	0.042	0.000825718	0.426722	0.0109035	0.9	0.9
____g:Streptomyces	-0.314513	0.314513	0.169438	0.148281	-0.732227	0.273258	0.458969	0.118509	0.199914	0.197223	-0.364709	0.428657	-0.0639483	0.157954	0.215591	0.207952	-1.04489	-0.419563	-0.106038	0.652554	0.207391	0.710547	0.112921	0.167944	0.282914	0.246842	0.322558	0.217045	-0.850996	-0.0394208	-0.0531219	0.121578	0.896734	-0.0747748	0.145339	0.255195	0.385409	0.200539	0.299014	0.179658	-0.898635	-0.502645	-0.795401	-0.242239	1.09394	-0.0319301	0.0467484	0.694673	0.635486	0.166223	0.259649	0.177012	0.265706	0.309815	0.282623	0.283987	0.312269	0.410595	13.6815	0.0006	18.9367	0.0001	7.39617	0.0015	0.188126	0.8288	3.66374	0.0309	1.57862	0.195	0.521768	0.598	1.61559	0.208	0.298306	0.586	0.274904	0.978	1.49167	0.196	0.850632	0.532	0.566878	0.0563907	0.000239947	0.177119	0.9
_____ASV1	-0.396542	0.396542	0.127733	0.176204	-0.26845	-0.0280482	0.296498	0.163972	0.166804	0.258695	-0.0126157	0.112835	-0.100219	0.194647	0.161058	0.252585	-0.667925	0.131024	-0.481526	0.425429	-0.0401767	0.633173	0.170591	0.233065	0.179078	0.216553	0.275089	0.428459	-0.243426	-0.462949	-0.483252	0.218195	0.688619	0.282814	0.241421	0.134258	0.276073	0.30078	0.1737	0.404851	-0.158801	-0.105635	-0.540914	-0.0337409	0.215629	-0.266032	0.154695	0.228511	0.506289	0.22479	0.27806	0.347949	0.206746	0.367492	0.282648	0.522563	0.181887	0.586255	11.9827	0.0009	2.04179	0.1402	0.291285	0.7527	0.0867996	0.9211	0.759204	0.47	0.484219	0.7502	1.4546	0.234	2.96311	0.048	1.26491	0.28	2.44939	0.013	1.84049	0.09	2.546	0.039	0.064483	0.0698669	0.0858269	0.9	0.9
_____ASV10280	0.0255847	-0.0255847	0.169273	0.166308	-0.354331	0.213197	0.141135	0.130389	0.227642	0.226936	-0.0693554	0.000686772	0.0686686	0.194913	0.22361	0.20054	-0.214534	-0.494128	0.21868	0.207713	0.0726077	0.209661	0.219051	0.139855	0.330739	0.327585	0.327574	0.327422	-0.206596	0.354245	-0.0708946	0.0678854	-0.352871	0.208232	0.223256	0.387876	0.240106	0.324967	0.18953	0.327087	-0.424346	-0.214447	-0.424201	0.216526	0.21356	0.209504	-0.000245786	0.00294651	0.420703	0.209637	0.274652	0.209783	0.452271	0.452341	0.318811	0.309233	0.446922	0.442187	0.0429532	0.7751	2.08806	0.1378	0.104183	0.9487	0.243949	0.8168	1.76466	0.1784	0.215163	0.9391	0.111451	0.907	2.38014	0.097	0.0464964	0.759	0.88843	0.534	0.819072	0.537	1.0355	0.425	0.0010897	0.82	0.0845893	0.9	0.9
_____ASV10410	0.188389	-0.188389	0.170898	0.158478	0.34858	-0.0599482	-0.288632	0.240953	0.181839	0.168636	0.0129557	0.13727	-0.150226	0.233843	0.175846	0.203005	0.558297	0.138864	0.00937153	-0.129268	-0.00250232	-0.574762	0.352465	0.332507	0.262606	0.261607	0.258699	0.192646	0.148913	0.281411	0.134842	-0.123001	-0.0068713	-0.435293	0.331754	0.243485	0.329013	0.339485	0.257386	0.222064	0.424756	-0.00921772	0.630203	-0.169267	0.637175	-0.647752	-0.216622	-0.216148	-0.433127	0.537991	0.321756	0.38585	0.338183	0.214032	0.212748	0.314184	0.314413	0.279781	2.64126	0.1158	2.58505	0.0829	0.515727	0.5679	0.29999	0.7424	0.174318	0.8306	1.99112	0.1105	0.205552	0.835	1.05014	0.348	0.780201	0.374	1.47886	0.193	1.249	0.293	1.94531	0.112	0.001459	0.576458	0.0563691	0.9	0.9
_____ASV10429	-0.239356	0.239356	0.145184	0.178877	-0.0527072	0.184919	-0.132211	0.193642	0.199539	0.221229	-0.211359	0.264101	-0.0527418	0.182193	0.198739	0.225468	-0.132699	0.0272846	-0.133643	0.50348	-0.451725	0.187302	0.272617	0.285173	0.27221	0.271945	0.215949	0.37346	-0.450636	-0.134096	-0.133335	0.0279179	0.662298	0.0278509	0.216682	0.272017	0.272342	0.285397	0.249695	0.370453	0.191151	0.182022	-0.531295	-0.293976	0.663755	0.184977	-0.531253	-0.0534741	0.188093	0.364068	0.360598	0.240733	0.312958	0.313326	0.361715	0.240775	0.350625	0.513062	4.57045	0.0363	0.724003	0.4874	1.55834	0.216	0.506519	0.6123	0.670599	0.5124	1.59253	0.1884	0.613765	0.535	0.944901	0.378	9.56729	0.004	1.2522	0.268	0.437625	0.829	0.553335	0.733	0.00116725	0.412688	0.234217	0.860955	0.9
_____ASV10586	-0.201474	0.201474	0.062055	0.224006	0.525301	-0.159776	-0.365525	0.320467	0.0837114	0	0.206541	-0.123356	-0.0831845	0.331269	0.0874621	0.0917471	0.0379158	1.01269	-0.276813	-0.0427386	-0.365525	-0.365525	0.143929	0.604619	0.088712	0.137638	0	0	-0.196281	-0.204104	-0.204038	0.609362	-0.0426087	0.0376695	0.114265	0.10883	0.108875	0.645251	0.137695	0.143845	1.21761	0.240202	0.118097	-0.232457	-0.244745	-0.00212512	-0.365525	-0.365525	-0.365525	0.918524	0.177343	0.182798	0.133068	0.12078	0.177323	0	0	0	4.08676	0.009	7.30057	0.0001	1.08726	0.388	2.17244	0.0617	1.0339	0.4124	1.59227	0.1211	0.772565	0.559	4.90683	0.001	3.00516	0.041	2.22573	0.002	1.20881	0.279	1.99316	0.03	0.00109032	0.230925	0.000239947	0.9	0.707617
_____ASV11146	0.0971938	-0.0971938	0.232214	0.0434314	-0.16483	-0.149414	0.314244	0	0.0154168	0.349199	-0.120521	-0.0924472	0.212968	0.0244578	0.0591057	0.348649	-0.16483	-0.16483	-0.133997	-0.16483	0.590409	0.0380795	0	0	0.0308335	0	0.693221	0.12454	-0.105032	-0.135957	0.532571	-0.13601	-0.0489372	-0.106634	0.0403397	0.0288732	0.697401	0.0288201	0.115893	0.0581967	-0.16483	-0.16483	-0.16483	-0.11858	-0.16483	-0.16483	-0.078153	0.0523192	0.968566	0	0	0	0.0462503	0	0	0.0567439	0.173046	1.03724	0.671243	0.7424	1.7556	0.0121	0.810367	0.7117	0.570401	0.9562	0.899321	0.604	0.882009	0.6883	0.816893	0.654	1.82	0.022	0.677064	0.688	1.11053	0.401	0.818386	0.695	1.08527	0.356	0.00138107	0.818537	0.011623	0.9	0.9
_____ASV1169	-0.132669	0.132669	0.0738935	0.223345	0.329345	-0.119755	-0.20959	0.306648	0.133524	0.0975282	-0.0495561	0.0860345	-0.0364784	0.135209	0.31482	0.103652	0.0488757	0.609814	-0.185077	-0.054433	-0.261805	-0.157374	0.130313	0.60162	0.127208	0.239998	0.119144	0.158384	-0.186326	-0.122095	-0.0895859	0.0872138	0.294164	0.016629	0.126768	0.126384	0.140132	0.238701	0.624994	0.157413	0.0357558	0.710214	0.242064	0.0950616	-0.434266	-0.0200607	-0.279486	-0.0178441	-0.331439	0.176922	0.906235	0.200527	0.344787	0.10695	0.15258	0.135802	0.219966	0.137332	1.18232	0.324	1.86671	0.1301	0.125261	0.957	0.367809	0.8052	0.134807	0.9432	0.777736	0.6222	0.234054	0.899	0.859025	0.469	1.27213	0.294	1.10573	0.392	0.425732	0.941	1.11483	0.364	0.00187447	0.729309	0.0806728	0.9	0.9
_____ASV11873	0.00189194	-0.00189194	0.147806	0.185748	0.000977645	-0.371249	0.370271	0.202299	0.107821	0.253219	0.00412759	-0.00174854	-0.00237904	0.229913	0.187542	0.20147	0.108338	-0.106383	-0.316104	-0.426394	0.213442	0.527101	0.329734	0.245601	0.167347	0.141623	0.239825	0.454036	-0.0958473	-0.00238776	0.103911	0.104103	-0.00110932	-0.108669	0.192942	0.247452	0.329031	0.426622	0.293003	0.243771	0.00912079	-0.00233917	-0.00384868	-0.313517	-0.321719	-0.47851	0.316779	0.318813	0.475222	0.244144	0.3396	0.477967	0.211477	0.206042	0.157943	0.623166	0.399511	0.285887	0.000223946	0.9073	2.8668	0.0632	0.000268552	0.9848	0.408257	0.6768	0.22192	0.8194	0.0588081	0.9944	0.000300348	0.989	3.63315	0.027	0.00025409	0.913	0.733237	0.694	0.0958139	0.995	1.90813	0.1	0.00145663	0.82	0.0450949	0.9	0.9
_____ASV11929	0.097953	-0.097953	0.223272	0.0771409	-0.0129448	0.245394	-0.232449	0.0986264	0.33546	0.0372546	-0.196274	-0.159461	0.355735	0.050781	0.0608186	0.337732	-0.0491978	0.0233082	0.61276	-0.121973	-0.269703	-0.195194	0.115155	0.164856	0.651331	0.14773	0	0.0745092	-0.122845	-0.122556	0.53926	-0.269703	-0.196365	0.172209	0.0990118	0.0992065	0.65547	0	0.0733387	0.203043	-0.159584	-0.0492195	0.169969	-0.159535	-0.159459	1.05517	-0.269703	-0.269703	-0.15794	0.110119	0.144341	0.234269	0.110168	0.110245	0.971828	0	0	0.111764	0.705549	0.5334	1.40228	0.2241	2.33471	0.026	1.33436	0.2466	0.142793	0.9813	0.973775	0.4717	2.37449	0.028	1.38802	0.222	0.687787	0.577	1.46427	0.099	1.11767	0.349	1.22953	0.262	0.000882517	0.769935	0.126328	0.541372	0.9
_____ASV11946	-0.0672472	0.0672472	0.102819	0.213352	-0.301029	0.0416451	0.259384	0.0427108	0.133465	0.319445	-0.131956	-0.0560358	0.187992	0.113844	0.116381	0.315734	-0.362785	-0.239273	0.134747	-0.0514564	0.0262963	0.492471	0	0.0832773	0.189143	0.192717	0.229546	0.603462	-0.0903274	0.0060398	-0.117454	-0.173586	-0.118111	0.493439	0.210019	0.191983	0.138493	0.0988704	0.138141	0.617036	-0.269176	-0.271126	-0.362785	-0.163216	0.190349	0.0978018	0.0365221	-0.0873312	0.82896	0.0936089	0.091659	0	0.13066	0.268883	0.276786	0.308276	0.193365	0.896013	0.316994	0.6899	1.86497	0.1286	0.653	0.6276	0.622054	0.6443	0.996755	0.4237	0.778027	0.6215	0.664382	0.588	1.96781	0.116	0.322491	0.661	1.09003	0.353	0.72874	0.68	1.14232	0.319	0.0014264	0.807098	0.0798883	0.9	0.9
_____ASV11976	0.21837	-0.21837	0.197109	0.121542	-0.412993	0.523291	-0.110298	0.135938	0.247202	0.170835	-0.0415534	0.281933	-0.24038	0.193641	0.247167	0.154892	-0.414318	-0.411668	1.10751	-0.0609295	-0.0380851	-0.182512	0.154168	0.231318	0.387695	0.207802	0.287304	0.19635	0.321721	0.400973	-0.0675852	-0.404828	0.162893	-0.413174	0.327098	0.426072	0.266256	0.160677	0.267134	0.154942	-0.471345	-0.124648	-0.642985	0.258811	1.26605	0.0450145	0.0878737	-0.295601	-0.123168	0.17164	0.364375	0	0.37068	0.45616	0.367954	0.401344	0.227417	0.25366	4.48806	0.0392	7.16182	0.0026	2.18033	0.126	3.19178	0.0491	0.516726	0.6013	1.69052	0.165	1.70087	0.192	5.22314	0.007	3.55699	0.054	1.17276	0.331	2.18922	0.057	1.84853	0.097	0.00134984	0.421185	0.00326474	0.775962	0.663161
_____ASV12048	-0.199086	0.199086	0.16452	0.16437	-0.150686	-0.121292	0.271977	0.161276	0.177725	0.257263	-0.241506	0.360772	-0.119266	0.171422	0.242383	0.177975	-0.246774	-0.0545976	-0.309702	0.0671185	-0.0407828	0.584737	0.236682	0.22599	0.197591	0.294264	0.399634	0.315083	-0.562289	0.27265	-0.307619	0.0792782	0.448893	0.0690868	0.125768	0.41204	0.198687	0.297249	0.272929	0.294165	-0.309281	-0.0242785	-0.118497	-0.309471	0.256568	-0.310972	-0.105765	0.850026	0.0716706	0.24797	0.334114	0.277918	0.378587	0.276561	0.246861	0.284411	0.577976	0.404462	2.72703	0.1001	1.27732	0.28	2.32446	0.1114	0.271134	0.7726	0.312351	0.7415	0.315673	0.873	2.00204	0.153	1.34985	0.272	4.93717	0.019	0.606111	0.776	1.21739	0.315	0.353495	0.897	0.0013142	0.552222	0.15184	0.746925	0.9
_____ASV12068	0.122154	-0.122154	0.14985	0.181773	0.299385	0.136773	-0.436158	0.231415	0.240936	0.0635506	0.0474557	-0.114742	0.0672859	0.233042	0.129564	0.238035	0.393366	0.205404	0.317363	-0.0438177	-0.344266	-0.528049	0.297575	0.365775	0.283744	0.395368	0.12391	0	0.0445439	0.0248546	0.297064	0.0503674	-0.254338	-0.162492	0.264986	0.214997	0.306125	0.396093	0.142941	0.365557	0.0329182	-0.117036	0.982273	0.637498	0.025186	-0.252366	-0.528049	-0.252375	-0.528049	0.212157	0.200554	0.584046	0.627086	0.295248	0.180478	0	0.180477	0	1.13614	0.3012	3.78889	0.0245	0.253104	0.784	0.0650285	0.9426	0.349339	0.7245	2.36074	0.0582	0.234178	0.822	5.0161	0.003	1.0755	0.304	2.45743	0.02	0.474857	0.83	1.88107	0.087	0.00138895	0.715407	0.0208602	0.9	0.9
_____ASV12755	-0.263731	0.263731	0.0873552	0.211527	0.307406	-0.351086	0.0436805	0.26766	0	0.217785	-0.0867636	0.43785	-0.351086	0.182796	0.284933	0	-0.351086	0.965898	-0.351086	-0.351086	-0.0890206	0.176382	0	0.469846	0	0	0.262066	0.35562	-0.351086	-0.0890206	-0.351086	0.177559	0.96472	-0.351086	0	0.262066	0	0.356413	0.469425	0	0.0454553	1.22785	-0.351086	-0.351086	-0.351086	-0.351086	0.0453401	0.436787	-0.351086	0.396541	0.596794	0	0	0	0	0.396426	0.515786	0	9.01723	0.004	4.74642	0.0067	6.96838	0.0024	5.24104	0.0077	2.99902	0.0486	2.49317	0.043	4.22118	0.015	2.76724	0.067	5.31203	0.022	4.49419	0.001	3.86453	0.004	3.87145	0.002	0.000321513	0.154364	0.00713274	0.212885	0.352135
_____ASV13159	0.0656844	-0.0656844	0.161866	0.172922	0.20039	-0.100941	-0.0994488	0.218568	0.167629	0.223904	-0.20291	-0.101426	0.304335	0.139615	0.167363	0.273599	0.400049	0.000730643	-0.000475599	-0.201406	-0.20252	0.00362218	0.343185	0.273403	0.27259	0.203386	0.202272	0.408414	-0.20359	-0.0014457	0.402089	-0.202229	-0.201406	0.206582	0.201202	0.271938	0.344056	0.202562	0.203386	0.43923	0.200855	-0.10348	0.503794	-0.404792	0.203994	-0.102024	-0.404792	-0.404792	0.511237	0.396492	0.301312	0.443349	0	0.398545	0.302767	0	0	0.643625	0.283457	0.7738	0.659572	0.6216	1.57766	0.2607	0.521626	0.6447	0.0723669	0.9728	0.906783	0.478	1.76627	0.209	0.71706	0.556	0.30761	0.623	1.12551	0.359	0.772869	0.594	0.562029	0.746	0.00048329	0.82	0.285284	0.889162	0.9
_____ASV13223	-0.0241526	0.0241526	0.15502	0.17968	-0.345832	-0.0679629	0.413795	0.158957	0.197987	0.226521	0.0125341	0.0947905	-0.107325	0.236227	0.214054	0.161564	-0.504789	-0.186876	0.0523384	-0.188264	0.379993	0.447598	0	0.317913	0.247191	0.316525	0.363185	0.287167	-0.262184	0.217175	-0.0274484	0.287253	-0.0275939	-0.187201	0.173252	0.356059	0.249294	0.435454	0.249209	0.214126	-0.0279191	-0.504789	-0.504789	0.0939434	-0.0298476	-0.267985	-0.0284219	0.819008	0.4508	0.47687	0	0	0.473256	0.310923	0.236805	0.311867	0.475887	0.361203	0.0419112	0.8769	3.53776	0.0334	0.2474	0.7697	0.468581	0.6283	1.1385	0.3325	1.03462	0.4042	0.242642	0.777	3.82775	0.016	0.0414341	0.871	1.6176	0.122	0.545915	0.722	2.04727	0.073	0.000768801	0.82	0.0267049	0.9	0.9
_____ASV13321	0.229418	-0.229418	0.188181	0.133901	0.163554	0.136228	-0.299782	0.201982	0.252916	0.1341	-0.185075	0.198204	-0.0131286	0.149374	0.25227	0.19866	0.556804	-0.229696	0.432109	-0.159653	-0.300659	-0.298904	0.322584	0.196026	0.39695	0.306609	0.193319	0.194497	0.00188456	0.557083	0.129287	-0.372035	-0.160675	-0.155544	0.251422	0.385932	0.332399	0.154076	0.306218	0.225526	0.165768	0.482588	-0.157696	-0.133605	0.269318	0.272972	-0.587389	-0.157295	-0.154662	0.300971	0.45071	0.281304	0.297105	0.560852	0.460538	0	0.281572	0.283287	3.8417	0.0538	1.64445	0.1997	0.896692	0.4182	1.02545	0.3652	0.317904	0.7327	0.440299	0.7779	0.881569	0.418	1.65191	0.2	3.94683	0.054	1.02768	0.443	1.62938	0.172	1.407	0.232	0.000990313	0.453531	0.114806	0.9	0.9
_____ASV13399	-0.0938476	0.0938476	0.142657	0.188401	0.281652	-0.377615	0.0959624	0.260447	0.0936537	0.204867	0.376327	-0.189997	-0.18633	0.265703	0.155171	0.157196	0.0927962	0.470508	-0.283961	-0.471268	-0.0903782	0.282303	0.29458	0.436351	0.187307	0	0.256797	0.321332	0.282551	-0.283823	-0.28027	0.470103	-0.0961712	-0.0923886	0.321441	0.187445	0.190998	0.43624	0.252891	0.255442	0.942156	0.0907797	-0.187979	-0.190307	-0.471268	-0.471268	0.377131	-0.189503	0.100259	0.594948	0.367947	0.28329	0.280961	0	0	0.413989	0.281766	0.374154	0.622286	0.4583	2.72175	0.075	2.50165	0.0984	0.621038	0.5301	1.68336e-07	0.9999	0.528193	0.7026	2.66913	0.076	2.92386	0.052	0.630834	0.449	2.34955	0.033	1.15941	0.328	1.54674	0.176	0.000604666	0.76733	0.0518704	0.734158	0.9
_____ASV13584	-0.177807	0.177807	0.140458	0.186586	-0.00284138	-0.307478	0.310319	0.216074	0.156728	0.221526	0.00847321	-0.00181315	-0.00666006	0.218383	0.186122	0.215141	-0.379294	0.373612	-0.389242	-0.225715	0.235117	0.385522	0.211522	0.353174	0.204692	0.244143	0.280038	0.354639	-0.379406	-0.0718285	-0.082185	0.396353	0.0682022	0.0688649	0.21145	0.265056	0.260392	0.356889	0.271511	0.353152	0.00980637	-0.00922903	-0.00910147	0.00799048	-0.465334	-0.465091	0.00762277	0.469123	0.454212	0.343051	0.333573	0.480854	0.342292	0.227515	0.227758	0.485025	0.340658	0.335829	2.29978	0.1418	2.31382	0.1052	0.00144806	0.9734	0.717877	0.4818	0.80273	0.4592	0.579339	0.6802	0.00139295	0.971	3.72006	0.039	2.31857	0.126	0.338077	0.94	0.958396	0.462	4.29518	0.005	0.00109713	0.605772	0.0678331	0.9	0.9
_____ASV14	-0.296998	0.296998	0.122609	0.190462	-0.297796	0.0499211	0.247875	0.149292	0.212079	0.233928	-0.16507	0.388183	-0.223113	0.187546	0.248117	0.148281	-0.525013	-0.0705792	-0.291719	0.391561	-0.0742627	0.570013	0.146371	0.249787	0.203057	0.354449	0.267585	0.371979	-0.693995	-0.0979531	-0.099047	0.363855	0.874318	-0.347179	0.139225	0.20678	0.244671	0.277199	0.414384	0.171126	-0.281412	-0.218028	-0.393948	-0.212254	0.88771	-0.525692	-0.00154242	0.494866	0.250302	0.246072	0.373637	0.131423	0.39221	0.301283	0.203291	0.355326	0.535424	0.329949	7.90069	0.0054	2.27829	0.1077	3.39934	0.0412	0.111876	0.8935	3.9837	0.0229	1.3881	0.2454	1.6789	0.191	1.29023	0.297	4.4721	0.037	0.934161	0.508	2.94922	0.022	1.41671	0.247	0.145789	0.179064	0.0690224	0.60925	0.9
_____ASV1439	0.124016	-0.124016	0.22812	0.0585794	-0.33829	-0.143045	0.481335	0.0241656	0.0371054	0.332752	-0.166227	0.00545102	0.160776	0.0738928	0.110476	0.329593	-0.356508	-0.320071	-0.149132	-0.136958	0.877688	0.0849818	0.0370963	0.0317112	0.0511593	0.0559781	0.642906	0.145382	-0.145081	0.0619795	0.455149	-0.187372	-0.0510775	-0.133598	0.132455	0.175834	0.656789	0.0721646	0.139788	0.0845598	-0.378886	-0.283484	-0.352499	-0.1839	-0.0597079	-0.185527	0.0641057	0.359545	1.02035	0.0200087	0.0581131	0.0358538	0.0603518	0.0803556	0.0445378	0.18893	0.282892	0.952474	1.16435	0.351	4.62544	0.0001	0.675169	0.6852	1.40466	0.2226	0.557177	0.7741	0.702797	0.7522	0.498	0.837	3.2729	0.001	1.12254	0.387	1.37321	0.129	0.603129	0.874	2.01697	0.016	0.0138849	0.738644	0.000239947	0.9	0.9
_____ASV1494	-0.126667	0.126667	0.168812	0.164119	0.0599632	0.437473	-0.497437	0.163296	0.217783	0.187863	-0.36471	0.310928	0.0537814	0.196731	0.190765	0.208367	0.104636	0.0152908	0.34841	0.526536	-0.833046	-0.161827	0.205493	0.262526	0.33669	0.289031	0.213755	0.285336	-0.535168	0.438069	-0.2829	-0.194251	0.183788	0.390463	0.302829	0.335099	0.147113	0.254678	0.192226	0.373241	-0.089194	0.218123	0.0509602	-0.183193	0.82365	0.671963	-0.821742	-0.108989	-0.561579	0.334319	0.206364	0.318947	0.347909	0.381996	0.341124	0.321404	0.325931	0.318093	1.39764	0.2411	6.42327	0.0042	3.37672	0.0383	1.08058	0.3551	1.60344	0.2084	0.481823	0.7481	0.0671582	0.933	0.483221	0.617	0.132588	0.697	0.316688	0.957	2.97728	0.017	0.528101	0.752	0.0112378	0.686801	0.00486026	0.607813	0.9
_____ASV1542	-0.127921	0.127921	0.171843	0.160885	0.371673	-0.405043	0.0333705	0.217643	0.151022	0.212743	-0.0632276	0.111701	-0.0484733	0.167395	0.223257	0.223473	0.0634561	0.67989	-0.659459	-0.150628	0.212241	-0.1455	0.210414	0.369513	0.232904	0.171359	0.379243	0.199059	-0.372575	0.165544	-0.176731	0.24612	0.0578576	0.0797846	0.203264	0.351791	0.321429	0.241792	0.290092	0.320206	0.305246	0.432669	0.377103	-0.390141	-0.305411	-0.519578	-0.104787	0.207844	-0.00294571	0.310953	0.400376	0.456903	0.239898	0.304218	0.267196	0.295048	0.444495	0.392729	1.17267	0.2873	3.62274	0.0294	0.224837	0.8074	1.70353	0.1924	0.787743	0.4588	0.0513654	0.9941	0.507666	0.58	1.00862	0.387	0.126086	0.716	0.304426	0.965	0.536802	0.761	1.62058	0.175	0.00966207	0.711698	0.0241856	0.9	0.897884
_____ASV1577	-0.091435	0.091435	0.136891	0.192697	0.698508	-0.66445	-0.0340572	0.221391	0.0484873	0.19183	-0.0585068	0.135907	-0.0773998	0.226338	0.209914	0.179214	0.48564	0.911376	-0.636542	-0.692359	-0.123402	0.0552879	0.226599	0.381289	0.0763229	0.0621671	0.253618	0.296838	-0.282671	0.0519252	-0.043559	0.165658	0.219888	-0.111241	0.188139	0.27391	0.251097	0.411945	0.32857	0.266557	0.618319	1.01705	0.460151	-0.719961	-0.636071	-0.63732	-0.0738791	0.0267376	-0.0550302	0.520545	0.281633	0.330638	0.0826328	0.0888479	0.0882712	0.314957	0.386495	0.336656	0.73199	0.4016	13.5793	0.0001	0.406902	0.6717	0.423082	0.6592	0.486902	0.6205	0.222308	0.9279	0.315447	0.756	10.2815	0.001	1.42642	0.258	1.88794	0.062	0.523891	0.771	4.25261	0.003	0.00701698	0.756449	0.000239947	0.9	0.9
_____ASV16015	0.00541739	-0.00541739	0.17005	0.165622	-0.481347	0.89463	-0.413284	0	0.267754	0.0680632	0.036837	0.0685209	-0.105358	0.229073	0.191137	0.197154	-0.481347	-0.481347	0.842819	0.946441	-0.34522	-0.481347	0	0	0.401284	0.37187	0.136126	0	-0.188487	0.208446	-0.00370597	0.262162	-0.0714038	-0.20701	0.19752	0.321529	0.355609	0.413756	0.21409	0.184958	-0.481347	-0.481347	-0.481347	1.0732	0.964067	0.64662	-0.481347	-0.277157	-0.481347	0	0	0	0.535812	0.378925	0.511831	0	0.20419	0	0.00316799	0.9271	21.6405	0.0001	0.308586	0.7429	0.130055	0.8827	1.44997	0.2444	0.22356	0.9329	0.201197	0.827	22.6351	0.001	0.00208337	0.944	6.64205	0.001	0.45147	0.81	8.95361	0.001	0.000848615	0.82	0.000239947	0.9	0.9
_____ASV16579	0.0279792	-0.0279792	0.180667	0.153831	0.480131	-0.147256	-0.332875	0.260361	0.171221	0.125441	0.0347359	0.117898	-0.152634	0.198365	0.243259	0.168612	0.570358	0.389904	-0.153304	-0.141208	-0.333116	-0.332634	0.421837	0.322568	0.243359	0.251727	0.181145	0.181628	-0.152184	0.388751	-0.152629	0.221656	-0.152955	-0.152638	0.244118	0.418067	0.243816	0.31401	0.243599	0.24381	0.572471	0.569742	0.298181	0.045998	0.0264954	-0.514262	-0.514262	-0.242544	-0.24182	0.410754	0.578982	0.396438	0.3671	0.354013	0	0	0.271718	0.272442	0.0569554	0.8863	4.40188	0.0171	0.465675	0.6051	0.0706816	0.9073	1.28476	0.2888	0.37597	0.8278	0.453751	0.627	4.82564	0.007	0.0556146	0.883	1.73683	0.115	0.688744	0.603	1.89389	0.104	0.000686801	0.82	0.0154622	0.9	0.9
_____ASV1702	0.0333803	-0.0333803	0.21533	0.0995916	-0.413544	0.7817	-0.368156	0.06828	0.275975	0.088896	0.01006	0.0341059	-0.0441659	0.158944	0.277462	0.161973	-0.448064	-0.379023	1.06015	0.503249	-0.511945	-0.224367	0.106245	0.0893956	0.528675	0.157806	0.0886644	0.146377	0.0074732	0.0893621	0.00330557	0.0126467	-0.0211502	-0.0916374	0.267832	0.53892	0.282839	0.184148	0.17592	0.171182	-0.590213	-0.271906	-0.378511	0.760404	0.927415	0.65728	-0.140011	-0.553191	-0.411267	0.0899135	0.147032	0.0935566	0.266919	0.743865	0.34764	0.185924	0.0851379	0.153256	0.0961232	0.7804	13.1934	0.0001	0.0462257	0.9662	1.38113	0.2672	0.0283353	0.9794	0.402987	0.8412	0.0821578	0.948	6.00784	0.001	1.35028	0.274	1.83163	0.03	0.282213	0.972	5.54393	0.001	0.0081687	0.82	0.000239947	0.9	0.9
_____ASV17423	0.0772318	-0.0772318	0.179437	0.154308	0.474993	-0.428887	-0.0461052	0.241469	0.103526	0.204203	-0.0503446	0.177802	-0.127457	0.203494	0.215845	0.196044	0.474165	0.47582	-0.428992	-0.428783	0.186522	-0.278733	0.414282	0.268701	0.149593	0.149803	0.273178	0.299853	0.025017	0.18415	0.0225289	-0.125706	0.171454	-0.277443	0.340874	0.272355	0.339719	0.236519	0.347337	0.20303	0.554091	0.320478	0.550409	-0.353881	-0.578586	-0.354196	-0.351243	0.791513	-0.578586	0.477198	0.339822	0.475845	0.224704	0	0.22439	0.227342	0.453113	0	0.498631	0.4057	5.73593	0.0048	0.702117	0.5065	0.504671	0.6266	0.143803	0.8678	2.314	0.0714	0.597871	0.571	9.71678	0.001	0.42599	0.538	5.67793	0.001	0.360325	0.87	1.92004	0.097	0.000930108	0.757187	0.00541595	0.9	0.9
_____ASV17897	-0.049197	0.049197	0.148569	0.184765	0.101142	-0.0493532	-0.0517886	0.190416	0.214658	0.213587	-0.0475185	-0.207129	0.254648	0.183774	0.167401	0.249088	0.257199	-0.0549151	-0.200393	0.101686	-0.204397	0.10082	0.279758	0.262551	0.245643	0.358053	0.243487	0.356724	0.112593	-0.206968	-0.053216	-0.20763	-0.207291	0.562512	0.279471	0.242143	0.263272	0.241797	0.241978	0.41583	-0.206009	-0.207657	0.717091	-0.19726	-0.207365	0.256566	0.260713	-0.206366	-0.209712	0.304177	0.303091	0.302849	0.309994	0.303284	0.496045	0.352021	0.303942	0.460923	0.170583	0.7776	0.180278	0.8545	1.29218	0.2899	0.742317	0.4891	1.32917	0.2781	1.02976	0.3988	1.33244	0.266	0.179915	0.83	0.172233	0.721	0.371551	0.94	1.50721	0.216	0.463783	0.814	0.00104708	0.82	0.37006	0.896023	0.9
_____ASV1806	-0.0480558	0.0480558	0.157561	0.177177	-0.0017822	-0.295172	0.296955	0.176193	0.141937	0.264217	0.0801952	-0.301911	0.221716	0.212428	0.138644	0.240615	0.145587	-0.149151	-0.287722	-0.302622	-0.00203172	0.595941	0.265733	0.23507	0.210328	0.199997	0.336593	0.402975	0.0124022	-0.302291	0.145721	0.147988	-0.301531	0.297711	0.261116	0.200219	0.345078	0.345963	0.200737	0.349255	0.298993	-0.376301	0.0719614	-0.354448	-0.154984	-0.376085	0.296041	-0.374448	0.969271	0.339529	0.222963	0.327528	0.244816	0.29085	0.223179	0.478659	0.224816	0.528686	0.168235	0.7188	2.12855	0.1241	1.78164	0.1715	1.26561	0.287	0.041805	0.9613	1.47409	0.2141	1.80058	0.181	2.17327	0.113	0.164317	0.731	1.53396	0.13	0.740341	0.604	1.88632	0.116	0.000971603	0.8147	0.0775652	0.829331	0.9
_____ASV1875	0.0768964	-0.0768964	0.192243	0.138035	-0.665035	0.684739	-0.0197046	0.118832	0.248748	0.113996	-0.293467	0.218996	0.0744717	0.128271	0.258284	0.198465	-0.597239	-0.73283	0.904002	0.465477	-0.0760733	0.0366641	0.203027	0.130367	0.434651	0.247163	0.130392	0.191737	-0.299717	0.545248	-0.0148425	-0.287218	-0.107257	0.163786	0.124396	0.45349	0.313127	0.230919	0.232307	0.255374	-0.750046	-0.623675	-0.621383	0.19451	1.0038	0.85591	-0.324866	0.276865	-0.0111124	0.122428	0.225482	0.267978	0.238688	0.618007	0.343442	0.162123	0.1868	0.202574	0.674611	0.4226	17.3324	0.0001	2.655	0.0792	0.724661	0.4875	1.83906	0.1725	0.458039	0.7738	2.53622	0.09	7.50998	0.002	0.235122	0.641	3.30789	0.005	1.48169	0.213	3.8479	0.007	0.00732816	0.76255	0.000239947	0.704065	0.9
_____ASV18766	-0.135682	0.135682	0.0910997	0.21679	-0.226782	0.453563	-0.226782	0	0.339421	0	-0.0909245	-0.0914061	0.182331	0.135857	0.135375	0.299452	-0.226782	-0.226782	0.0465174	0.860609	-0.226782	-0.226782	0	0	0.273299	0.613968	0	0	-0.226782	-0.226782	0.0465174	0.0449325	0.0439692	0.318144	0	0	0.273299	0.271714	0.270751	0.544925	-0.226782	-0.226782	-0.226782	0.18079	0.179345	1.00056	-0.226782	-0.226782	-0.226782	0	0	0	0.407571	0.406126	0.860489	0	0	0	1.27753	0.4871	3.56897	0.033	0.57675	0.6206	1.27753	0.3128	1.64069e-06	1	0.57675	0.6917	0.591516	0.666	4.01772	0.004	1.33168	0.313	1.44318	0.174	0.486207	0.853	2.52018	0.022	0.000201177	0.76733	0.0264538	0.9	0.9
_____ASV19198	0.152183	-0.152183	0.196507	0.128105	-0.16832	-0.0184226	0.186743	0.145223	0.187299	0.263988	-0.0165859	-0.118333	0.134919	0.188156	0.166498	0.253154	-0.117737	-0.218903	0.182172	-0.219017	0.392114	-0.0186284	0.217336	0.20123	0.314546	0.201116	0.458786	0.270695	-0.0154396	-0.0168663	0.488855	-0.0177321	-0.2198	-0.219017	0.272844	0.271884	0.452521	0.271299	0.200333	0.201116	0.184974	-0.420133	-0.269802	-0.420133	-0.118735	0.4836	0.185401	0.183869	0.190959	0.396137	0	0.15033	0	0.301398	0.440981	0.396418	0.395419	0.611092	1.50371	0.2534	0.68763	0.5309	0.351485	0.7184	0.167679	0.8405	0.715164	0.5207	0.94609	0.4553	0.382996	0.681	0.757316	0.49	1.68355	0.216	0.793761	0.633	0.794986	0.578	0.697712	0.655	0.000505449	0.693641	0.251712	0.9	0.9
_____ASV21706	-0.0483316	0.0483316	0.069484	0.226689	-0.157785	-0.0145139	0.172299	0.0681647	0.106886	0.331919	-0.178723	0.213116	-0.0343934	0.0591781	0.332002	0.107147	-0.116645	-0.198924	0.0878988	-0.116927	-0.116249	0.460846	0.111041	0.0824184	0.137243	0.164416	0.111307	0.658167	-0.157744	0.0470274	-0.0342786	-0.199702	0.379205	-0.0345083	0.0888801	0.140018	0.129027	0.0816409	0.660547	0.177092	-0.15725	-0.158389	-0.157715	-0.220037	-0.035166	0.211661	-0.158881	0.832903	-0.157126	0.124093	0.122954	0.123628	0.0613057	0.161162	0.263588	0.122461	0.980826	0.124216	0.160593	0.9121	0.627829	0.7242	0.899956	0.501	1.01327	0.4384	0.240824	0.9525	0.979271	0.4645	0.94095	0.481	0.651058	0.689	0.166213	0.862	0.902805	0.575	0.493276	0.94	0.706202	0.755	0.000827176	0.82	0.323964	0.9	0.9
_____ASV2234	-0.128455	0.128455	0.162751	0.170054	0.170546	-0.22169	0.0511444	0.16589	0.140127	0.279201	-0.131195	0.326514	-0.195318	0.221711	0.203894	0.175648	-0.221484	0.562576	-0.265517	-0.177864	0.101635	0.000654051	0.192456	0.223827	0.152263	0.242031	0.430475	0.37445	-0.25394	0.0353242	-0.16675	-0.008451	0.617704	-0.223887	0.358199	0.18465	0.293998	0.272974	0.352616	0.205998	-0.242084	0.560057	0.193665	-0.381728	0.201728	-0.485071	0.230226	0.217757	-0.29455	0.333636	0.290755	0.171281	0.222795	0.190943	0.261291	0.542403	0.52639	0.414111	1.16691	0.2875	0.952917	0.394	1.90909	0.1578	1.28066	0.2886	0.603132	0.5526	0.570068	0.6946	0.0835627	0.928	2.84849	0.055	0.269928	0.611	1.01326	0.426	0.798506	0.595	1.6836	0.151	0.010944	0.711698	0.196449	0.816462	0.9
_____ASV22848	0.0236656	-0.0236656	0.220829	0.0868997	-0.219299	-0.217196	0.436495	0.0673818	0.0683965	0.327076	-0.106001	-0.0365841	0.142585	0.0838321	0.102292	0.331211	-0.220403	-0.218195	-0.292074	-0.142317	0.583474	0.289515	0.0966853	0.0981756	0.0717358	0.115747	0.638771	0.188177	-0.220084	-0.0704816	0.361563	0.00808219	-0.00268656	-0.0763924	0.0969004	0.125195	0.65103	0.132789	0.166957	0.161837	-0.146544	-0.255172	-0.25618	-0.248153	-0.147559	-0.255876	0.0766932	0.292979	0.939812	0.142245	0.108638	0.10763	0.115658	0.141572	0.107934	0.166656	0.217246	0.960162	0.0385088	0.9588	3.27511	0.0074	0.377084	0.8773	0.292575	0.9097	0.692568	0.6411	0.611015	0.8082	0.388056	0.867	4.54469	0.001	0.039779	0.938	1.29351	0.203	0.438049	0.952	1.45591	0.113	0.00121967	0.82	0.00773913	0.9	0.9
_____ASV24060	-0.0816998	0.0816998	0.151425	0.181764	-0.398372	0.0925276	0.305845	0	0.229341	0.254336	0.092644	0.070944	-0.163588	0.229392	0.218822	0.162368	-0.398372	-0.398372	-0.153584	0.338639	0.306857	0.304832	0	0	0.244788	0.386029	0.368294	0.367243	0.0814058	-0.163089	-0.163416	0.103882	0.304977	-0.16376	0.323547	0.235283	0.234956	0.339625	0.367318	0.234612	-0.398372	-0.398372	-0.398372	0.372021	-0.0479851	-0.0464535	0.304283	0.659189	-0.0459383	0	0	0	0.505076	0.350387	0.351919	0.459999	0.516045	0.352434	0.448622	0.5609	2.92146	0.0618	0.452295	0.6749	0.454204	0.6162	0.390642	0.6754	0.456756	0.7651	0.477391	0.668	3.33553	0.049	0.47705	0.501	1.17021	0.326	0.439259	0.838	1.60873	0.174	0.000409611	0.775788	0.0442332	0.9	0.9
_____ASV24496	-0.0222308	0.0222308	0.166007	0.169595	0.216597	-0.108974	-0.107623	0.245614	0.180135	0.181077	-0.107455	0.0854682	0.021987	0.181194	0.219806	0.215955	0.148553	0.284641	-0.369444	0.151495	0.154198	-0.369444	0.349233	0.359815	0	0.351225	0.353063	0	-0.110356	0.148549	-0.104885	-0.104554	0.0223874	0.14886	0.259088	0.349231	0.264558	0.264889	0.281704	0.34944	0.416522	0.213448	0.0198212	-0.369444	0.0237742	0.0187462	-0.369444	0.0191822	0.0273936	0.514577	0.408757	0.389265	0	0.393218	0.38819	0	0.388626	0.396837	0.031697	0.8793	0.752243	0.4864	0.206679	0.8984	1.49163	0.2322	0.198841	0.8732	0.40145	0.8127	0.226966	0.821	0.840678	0.46	0.0350995	0.814	0.464628	0.894	0.178262	0.964	1.01584	0.43	0.000342218	0.82	0.233819	0.9	0.9
_____ASV2478	-0.188888	0.188888	0.124757	0.196841	-0.0838016	-0.218225	0.302027	0.233991	0.137934	0.220235	-0.0427446	0.189512	-0.146767	0.191696	0.231528	0.188926	-0.20969	0.0420866	-0.401727	-0.0347237	0.0447522	0.559301	0.269218	0.391923	0.129427	0.238094	0.224094	0.37494	-0.258154	0.0461588	-0.354669	0.172665	0.332864	0.0611348	0.197336	0.233688	0.21693	0.326026	0.407211	0.307155	-0.186414	0.455847	-0.520838	-0.238906	-0.0850099	-0.330759	0.297087	0.197697	0.411296	0.311985	0.570115	0.216656	0.177438	0.272329	0.278365	0.456578	0.329075	0.397603	2.38821	0.1293	1.62729	0.204	0.661358	0.5256	0.0967759	0.909	0.0350122	0.9669	0.685338	0.6145	0.553631	0.593	1.02389	0.385	3.32042	0.075	1.43963	0.206	0.736316	0.589	1.07084	0.4	0.00745713	0.591465	0.116809	0.9	0.9
_____ASV24840	0.136275	-0.136275	0.198581	0.125911	0.169225	-0.0231926	-0.146032	0.264003	0.186414	0.148255	0.0788579	0.0671742	-0.146032	0.255929	0.199375	0.148255	0.698857	-0.360408	0.0703758	-0.116761	-0.360408	0.0683437	0.490368	0	0.290454	0.243647	0	0.289065	0.274477	0.494756	-0.360408	-0.116761	-0.360408	0.0683437	0.455616	0.364674	0	0.243647	0	0.289065	0.591919	0.276163	-0.360408	0.00506237	0.285768	-0.360408	-0.360408	-0.360408	0.282719	0.667924	0.416734	0	0.36547	0.423053	0	0	0	0.421028	1.64389	0.1731	0.745046	0.4299	0.472937	0.6608	4.1237	0.018	3.11793	0.0474	2.11503	0.089	0.377935	0.728	0.599161	0.567	1.34358	0.288	1.12321	0.342	1.48472	0.181	1.97914	0.081	0.000408844	0.638833	0.211086	0.9	0.489274
_____ASV2576	-0.0962795	0.0962795	0.152818	0.180184	-0.280565	-0.0190606	0.299626	0.169964	0.15569	0.261064	-0.304819	0.348266	-0.0434469	0.136412	0.27563	0.156996	-0.253823	-0.307308	-0.0497957	0.0116744	0.0147802	0.584472	0.272821	0.215039	0.287613	0.135911	0.249383	0.456142	-0.595296	0.557964	-0.251506	-0.0143424	0.138568	0.164613	0.110493	0.325251	0.202931	0.224201	0.451572	0.232423	-0.50169	-0.00538358	-0.334622	-0.383966	0.289819	0.0369657	-0.0288017	0.760364	0.167316	0.197214	0.353429	0.320507	0.184979	0.323612	0.258631	0.304955	0.690373	0.232291	0.674047	0.4332	2.04638	0.1311	2.61884	0.0755	0.666402	0.528	1.74309	0.1839	0.0982034	0.9856	2.31314	0.101	0.741168	0.478	0.00154887	0.96	1.12954	0.352	0.934861	0.455	0.993142	0.42	0.00471649	0.764987	0.0811787	0.696449	0.9
_____ASV26058	0.105918	-0.105918	0.188954	0.141438	-0.418223	0.136082	0.282141	0.0909341	0.247578	0.217228	-0.087883	-0.0436166	0.1315	0.175974	0.189341	0.246244	-0.327289	-0.509157	0.219456	0.052709	0.425586	0.138696	0.181868	0	0.410908	0.293625	0.33371	0.286756	-0.142829	-0.311575	0.772156	-0.0329372	0.224342	-0.509157	0.246986	0.197582	0.423016	0.260666	0.31277	0	-0.236355	-0.509157	-0.509157	0.0578787	-0.233394	0.583762	-0.0851726	0.611701	0.319894	0.272802	0	0	0.371522	0.275763	0.584049	0.294294	0.424122	0.404547	1.1433	0.3117	4.63752	0.0125	0.457208	0.614	0.0363667	0.9651	7.67064	0.001	1.5764	0.1941	0.316799	0.733	3.50785	0.039	0.805522	0.39	1.86142	0.078	4.11451	0.006	1.53861	0.181	0.000672517	0.722193	0.0119391	0.9	0.9
_____ASV26235	-0.0850826	0.0850826	0.15953	0.174602	0.0571326	0.158439	-0.215572	0.22532	0.243409	0.123903	0.068613	0.0565837	-0.125197	0.234087	0.225144	0.148698	-0.213737	0.328002	0.173516	0.143362	-0.215027	-0.216117	0.180998	0.407686	0.410798	0.281013	0.179708	0.178618	0.170754	-0.210975	-0.215027	-0.0335281	0.324142	-0.0353662	0.409805	0.18376	0.179708	0.243543	0.406438	0.242286	0.150645	0.415488	-0.394735	0.182002	0.148998	0.144318	-0.126808	-0.394735	-0.125173	0.357039	0.569385	0	0.576737	0.356003	0.352893	0.267927	0	0.269561	0.514656	0.5821	0.886768	0.4409	0.279445	0.7679	0.61474	0.5435	0.810154	0.4708	0.631141	0.6537	0.277242	0.798	0.895416	0.441	0.51767	0.533	0.586188	0.806	0.527476	0.79	0.697307	0.645	0.000530458	0.780429	0.215689	0.9	0.9
_____ASV2755	-0.0695161	0.0695161	0.137544	0.192755	-0.000744052	-0.20706	0.207804	0.206316	0	0.286906	0.207121	-6.08262e-05	-0.20706	0.286435	0.206999	0	0.205572	-0.20706	-0.20706	-0.20706	-0.20706	0.622669	0.412633	0	0	0	0	0.559405	0.205572	-0.20706	-0.20706	0.20867	0.206939	-0.20706	0.412633	0	0	0.41573	0.413999	0	0.411888	-0.20706	-0.20706	-0.20706	-0.20706	-0.20706	0.416535	0.413938	-0.20706	0.618949	0	0	0	0	0	0.623596	0.620998	0	0.338139	0.5338	1.0036	0.3739	1.00028	0.5731	2.33451	0.1046	0.33066	0.8661	0.498066	0.9461	1.03015	0.38	1.03367	0.403	0.344728	0.579	0.750004	0.669	0.600006	0.733	1.49373	0.165	0.000120543	0.769935	0.188949	0.9	0.829094
_____ASV27822	0.0914332	-0.0914332	0.195882	0.132294	0.157309	-0.319542	0.162233	0.274868	0.0940631	0.193813	-0.0452335	0.0906697	-0.0454362	0.178513	0.212871	0.225624	0.49769	-0.183071	-0.319648	-0.319436	0.0962583	0.228208	0.469715	0.272486	0.135909	0.136121	0.311103	0.243939	-0.0440793	0.0908688	0.22751	-0.0463878	0.0904705	-0.318382	0.295973	0.307874	0.424874	0.213684	0.307748	0.137175	-0.455557	0.566321	0.361164	-0.251694	-0.251376	-0.455557	0.571551	-0.0429363	-0.0419147	0	0.529552	0.617099	0.203864	0.204182	0	0.433667	0.270124	0.270797	0.604634	0.4298	1.84636	0.167	0.148645	0.868	1.14672	0.3351	0.595723	0.5732	1.66049	0.1658	0.144412	0.895	1.88384	0.147	0.598519	0.448	1.59256	0.15	0.399161	0.863	1.34404	0.259	0.000805559	0.764186	0.0991791	0.9	0.9
_____ASV28134	-0.0337212	0.0337212	0.173141	0.162193	-0.287655	0.538119	-0.250465	0.068024	0.31506	0.0762764	-0.182141	0.0591237	0.123017	0.0993033	0.230488	0.251764	-0.355679	-0.219631	0.610194	0.466045	-0.355679	-0.145251	0	0.136048	0.479177	0.429584	0	0.14939	-0.355679	0.0643117	0.190204	-0.00860275	0.0539357	0.0558305	0	0.41999	0.308064	0.189108	0.213919	0.411509	-0.355679	-0.151607	-0.355679	-0.150707	0.684657	1.08041	-0.0400368	-0.355679	-0.355679	0	0.204072	0	0.204972	0.628642	0.654508	0.218772	0	0	0.0861684	0.7919	5.49454	0.0036	0.654267	0.5582	0.220774	0.8121	0.394614	0.6913	1.53409	0.1909	0.614905	0.561	5.9483	0.007	0.0808125	0.785	3.44446	0.002	0.397398	0.891	2.40508	0.037	0.000627388	0.82	0.00427879	0.9	0.9
_____ASV28216	0.00136898	-0.00136898	0.120289	0.204645	-0.237578	0.545988	-0.30841	0.0977161	0.307504	0.0704659	-0.0909752	-0.0961743	0.187149	0.134312	0.131811	0.301537	-0.0962812	-0.378876	0.338332	0.753644	-0.237944	-0.378876	0.190525	0	0.256049	0.567473	0.140932	0	-0.0860364	0.0454836	0.0446597	-0.0959139	-0.237832	0.329639	0.197587	0.221616	0.221184	0.190773	0.141043	0.572377	-0.378876	-0.166668	-0.167191	0.484826	0.0456234	1.10752	-0.378876	-0.167478	-0.378876	0	0.212207	0.211684	0.326765	0.277902	0.816535	0	0.211398	0	0.000143355	0.9358	5.73262	0.0013	0.669956	0.5793	0.867496	0.4647	0.514908	0.6695	1.00185	0.4366	0.62393	0.592	6.1839	0.001	0.000133035	0.944	3.57813	0.001	0.428173	0.87	2.80004	0.021	0.000645183	0.82	0.00186005	0.9	0.9
_____ASV29362	-0.0370365	0.0370365	0.178041	0.156755	0.558534	-0.335404	-0.22313	0.308866	0	0.112274	-0.110946	0.11113	-0.000183307	0.155227	0.263162	0.184935	0.559698	0.55737	-0.335404	-0.335404	-0.335404	-0.110856	0.504004	0.380682	0	0	0	0.224548	-0.11042	0.110271	-0.110961	-0.111472	0.111988	0.110594	0.224984	0.445675	0.224443	0.223932	0.301634	0.300693	0.337969	0.667375	0.670258	-0.335404	-0.335404	-0.335404	-0.335404	0.00141808	-0.335404	0.440828	0.703418	0.490719	0	0	0	0	0.336822	0	0.0956722	0.8146	5.51284	0.0047	0.286647	0.8004	0.0987117	0.889	0.0948268	0.9205	0.144596	0.9644	0.289988	0.779	6.58647	0.003	0.0975073	0.788	1.69426	0.112	0.166871	0.966	2.60023	0.02	0.000362606	0.82	0.00532632	0.9	0.9
_____ASV29933	0.0025538	-0.0025538	0.197529	0.131648	-0.177618	0.00240716	0.17521	0.119805	0.16481	0.290518	-0.0836778	0.0842838	-0.000605925	0.147487	0.176874	0.273812	-0.17753	-0.177705	0.00903079	-0.00421647	0.176161	0.17426	0.173325	0.17315	0.242822	0.233704	0.527016	0.274233	0.00887326	-0.350855	0.349643	-0.176229	0.519422	-0.350855	0.242721	0	0.539647	0.174626	0.310483	0	-0.0908678	-0.0911298	-0.350855	-0.0712498	0.169103	-0.0906315	-0.0889159	0.174878	0.439669	0.259987	0.259725	0	0.279605	0.340393	0.260223	0.261939	0.344173	0.790524	0.000456694	0.869	0.726534	0.4806	0.164629	0.9365	0.000294309	0.9921	3.74125	0.0182	0.358426	0.8753	0.165293	0.908	0.741592	0.503	0.000462967	0.873	0.384687	0.963	1.68389	0.115	0.283948	0.962	0.000486267	0.82	0.231536	0.9	0.9
_____ASV3130	0.0322247	-0.0322247	0.199543	0.128345	-0.335656	0.0187551	0.316901	0.127997	0.139187	0.289114	-0.278876	-0.073553	0.352429	0.115482	0.156033	0.286224	-0.461143	-0.210169	0.0548633	-0.0173531	0.502954	0.130848	0.0753898	0.244877	0.196418	0.205419	0.541751	0.223065	-0.302986	-0.0809368	0.480597	-0.254765	-0.0661692	0.22426	0.165377	0.21114	0.527723	0.168267	0.239211	0.24721	-0.568181	-0.085244	-0.353543	-0.152577	-0.191378	0.40022	-0.115869	0.0559629	1.01061	0.108461	0.338911	0.134681	0.121134	0.280452	0.257576	0.294936	0.205116	0.76788	0.080733	0.8077	2.76568	0.0536	2.68723	0.0586	0.629103	0.5801	0.180727	0.8649	0.973036	0.4421	1.52508	0.201	2.30208	0.089	0.0817413	0.812	1.20421	0.266	0.737274	0.635	1.39647	0.197	0.00598919	0.82	0.0393955	0.645843	0.9
_____ASV314	-0.432647	0.432647	0.0920974	0.192798	-0.765179	0.293893	0.471285	0.0705182	0.209611	0.202101	0.00908187	0.393869	-0.402951	0.190148	0.256274	0.113941	-0.876523	-0.653834	-0.351892	0.939679	-0.0695249	1.0121	0.0497885	0.126738	0.100023	0.312898	0.194908	0.282205	-0.457571	-0.261505	-0.578864	0.475735	1.04924	-0.227037	0.150885	0.218952	0.0747979	0.298059	0.385504	0.207531	-0.839329	-0.561143	-0.895063	0.339277	0.882459	-0.340057	0.527297	0.860291	0.0262681	0.0726946	0.177571	0.0553077	0.333288	0.456329	0.0811066	0.288554	0.460587	0.238439	38.2431	0.0001	30.4413	0.0001	10.8142	0.0004	5.46057	0.0068	3.97297	0.0227	1.21513	0.31	5.68413	0.007	6.99193	0.001	20.8149	0.001	7.48777	0.001	5.01899	0.001	6.5245	0.001	0.00619416	0.0209115	0.000239947	0.0807092	0.331626
_____ASV32165	0.069652	-0.069652	0.179386	0.154572	-0.345368	0.552639	-0.207271	0	0.298696	0.138098	-0.345368	0.139817	0.205551	0	0.234025	0.25687	-0.345368	-0.345368	0.623498	0.481781	-0.0691732	-0.345368	0	0	0.430798	0.431973	0.276195	0	-0.345368	0.347774	0.20655	-0.345368	-0.068139	0.204551	0	0.379881	0.372106	0	0.277229	0.370761	-0.345368	-0.345368	-0.345368	-0.345368	0.695896	1.30739	-0.345368	0.0689244	-0.345368	0	0	0	0	0.538232	0.624695	0	0.414293	0	0.410372	0.4294	6.59298	0.0023	2.55287	0.0824	0.134463	0.8567	0.404512	0.6713	2.27396	0.0661	2.24943	0.112	6.47772	0.003	0.346084	0.517	7.1055	0.001	1.08307	0.384	2.63157	0.026	0.00030251	0.76413	0.00295418	0.707725	0.9
_____ASV32305	-0.126367	0.126367	0.139567	0.189626	0.375824	-0.375321	-0.000503248	0.271291	0	0.206782	0.000895755	-0.123942	0.123047	0.20756	0.173844	0.232366	0.37154	0.380108	-0.375321	-0.375321	-0.375321	0.374314	0.390036	0.39452	0	0	0	0.391491	-0.126719	-0.375321	0.122939	0.128511	0.127436	0.123154	0.248601	0	0.335927	0.339696	0.338959	0.336075	0.378476	0.00159585	0.7474	-0.375321	-0.375321	-0.375321	-0.000468403	0.0018981	-0.00293944	0.493513	0.376917	0.547834	0	0	0	0.374852	0.377219	0.372381	1.10105	0.3094	3.24195	0.0457	0.350534	0.8068	1.06415	0.3495	0.362806	0.7276	0.357443	0.8473	0.35943	0.704	3.63676	0.022	1.15221	0.259	1.14252	0.348	0.509674	0.787	2.19998	0.06	0.000362666	0.720676	0.0344788	0.9	0.9
_____ASV32358	-0.080014	0.080014	0.148507	0.184198	0.586193	-0.293097	-0.293097	0.325903	0	0	0.108631	-0.293097	0.184466	0.231265	0	0.263461	0.346151	0.826235	-0.293097	-0.293097	-0.293097	-0.293097	0.43099	0.49793	0	0	0	0	0.0284537	-0.293097	0.0246009	0.188808	-0.293097	0.34433	0.32155	0	0.317697	0.345102	0	0.429755	0.912086	-0.293097	1.13959	-0.293097	-0.293097	-0.293097	-0.293097	-0.293097	-0.293097	0.623592	0	0.699084	0	0	0	0	0	0	0.531404	0.3788	7.1304	0.0017	1.82238	0.1783	0.531404	0.5729	0.176774	0.8174	1.82238	0.1356	1.60788	0.193	7.27925	0.003	0.457439	0.515	3.50211	0.004	0.773306	0.599	3.17125	0.012	0.000221708	0.749188	0.00231371	0.8358	0.9
_____ASV32669	-0.0330462	0.0330462	0.144934	0.187833	-0.336051	0.672102	-0.336051	0	0.314902	0	-0.106123	-0.11188	0.218003	0.159117	0.155047	0.27598	-0.336051	-0.336051	0.572964	0.771241	-0.336051	-0.336051	0	0	0.387853	0.512313	0	0	-0.0980487	-0.108554	0.107464	-0.114198	-0.115206	0.328542	0.238002	0.227497	0.299018	0.221853	0.220845	0.476314	-0.336051	-0.336051	-0.336051	0.353733	0.336462	1.32611	-0.336051	-0.336051	-0.336051	0	0	0	0.451941	0.440328	0.698318	0	0	0	0.0871508	0.8514	9.01239	0.0003	0.948409	0.4234	0.0871508	0.9434	0.11996	0.8541	0.948409	0.4657	0.852091	0.475	10.2495	0.001	0.077606	0.893	5.93501	0.001	0.383868	0.899	3.99565	0.001	0.000364775	0.82	0.000563837	0.9	0.9
_____ASV33004	-0.0679749	0.0679749	0.074341	0.224852	-0.200581	0.401161	-0.200581	0	0.343697	0	-0.0633863	-0.200581	0.263967	0.0949473	0	0.338607	-0.200581	-0.200581	0.197237	0.605086	-0.200581	-0.200581	0	0	0.207756	0.665782	0	0	-0.068383	-0.200581	0.0650391	-0.0583897	-0.200581	0.462895	0.132198	0	0.179083	0.142191	0	0.663476	-0.200581	-0.200581	-0.200581	0.211002	-0.200581	1.19306	-0.200581	-0.200581	-0.200581	0	0	0	0.269682	0	0.97221	0	0	0	0.331744	0.6974	2.88858	0.008	1.3633	0.23	0.331744	0.9266	0.307956	0.9301	1.3633	0.1611	1.38185	0.23	3.06527	0.005	0.32954	0.775	1.93359	0.009	0.722526	0.776	1.39621	0.153	0.000364643	0.808549	0.00825502	0.870873	0.9
_____ASV343	-0.417474	0.417474	0.0641525	0.205608	-0.76741	0.70867	0.0587398	0.0200596	0.245718	0.142314	-0.0254683	0.234019	-0.208551	0.192432	0.266467	0.127624	-0.766852	-0.767967	-0.146065	1.56341	-0.339503	0.456983	0.0292505	0.0287588	0.114084	0.326557	0.0840707	0.220888	-0.427243	-0.414072	-0.411106	0.376307	0.88211	-0.00599571	0.0971387	0.137231	0.104895	0.340686	0.449143	0.222825	-0.783183	-0.810124	-0.708922	0.571921	1.27355	0.280534	0.134857	0.238627	-0.197264	0.0342141	0.0252867	0.0370337	0.388224	0.544356	0.271409	0.276494	0.304656	0.124746	46.1581	0.0001	48.3155	0.0001	4.36582	0.0176	16.1695	0.0001	4.39734	0.016	2.45393	0.0541	1.936	0.15	12.8972	0.001	28.6189	0.001	5.71052	0.001	8.38884	0.001	7.99594	0.001	0.0119063	0.0209115	0.000239947	0.482688	0.0394868
_____ASV3511	0.0942572	-0.0942572	0.202399	0.121968	-0.464428	-0.0888102	0.553238	0.0908476	0.156482	0.269916	-0.298168	0.312373	-0.0142046	0.147995	0.260412	0.17547	-0.568552	-0.360303	-0.085387	-0.0922333	0.936711	0.169764	0.142827	0.110195	0.239179	0.212579	0.453909	0.268135	-0.240118	0.615121	-0.0922317	-0.356218	0.0096241	0.0638225	0.25813	0.437472	0.308269	0.156039	0.274849	0.180609	-0.434978	-0.438988	-0.519317	-0.420305	0.117546	0.0363289	-0.0392211	1.25856	0.440374	0.143821	0.187703	0.157449	0.223423	0.332689	0.238221	0.361813	0.555496	0.394493	0.822551	0.3727	8.17284	0.0005	2.88062	0.0682	2.0253	0.1439	1.14898	0.3259	1.2186	0.3081	3.77353	0.028	10.1633	0.001	3.03692	0.079	3.62322	0.002	2.10344	0.074	8.34289	0.001	0.00453469	0.74769	0.000851659	0.676211	0.870035
_____ASV35376	-0.0988108	0.0988108	0.0942889	0.216566	0.165371	0.0687238	-0.234095	0.311342	0.16707	0	-0.234095	0.367848	-0.133753	0	0.330925	0.100342	-0.234095	0.564837	0.171758	-0.03431	-0.234095	-0.234095	0	0.613471	0.273642	0.199785	0	0	-0.234095	0.171758	-0.234095	-0.234095	0.563939	-0.0334116	0	0.273642	0	0	0.613257	0.200683	-0.234095	0.663278	0.0669301	-0.234095	0.674361	-0.234095	-0.234095	-0.234095	-0.234095	0	0.897373	0.301025	0	0.443324	0	0	0	0	0.71295	0.4139	1.05724	0.4314	2.53144	0.0485	1.71477	0.1518	0.234025	0.8638	0.696467	0.6989	2.60917	0.054	1.04374	0.405	0.700006	0.5	1.26459	0.224	1.25327	0.274	1.25615	0.247	0.000282039	0.760595	0.211695	0.619496	0.870035
_____ASV3580	0.0799703	-0.0799703	0.174831	0.15943	0.0548815	-0.609571	0.55469	0.178679	0.090516	0.24257	-0.263284	0.0216173	0.241666	0.162554	0.167158	0.262077	0.180081	-0.0703175	-0.568214	-0.650929	0.628045	0.481335	0.309519	0.186701	0.16491	0.0821952	0.31993	0.377789	-0.219686	0.0314912	0.428106	-0.306881	0.0117433	0.0552267	0.264046	0.265006	0.3639	0.201081	0.215875	0.385333	-0.228919	0.0107706	0.382793	-0.733124	-0.609831	-0.485759	0.172192	0.663912	0.827965	0.190699	0.247882	0.435596	0	0.123293	0.247365	0.406571	0.287868	0.5464	0.55474	0.4623	9.86364	0.0004	1.85323	0.1657	0.0517617	0.9488	0.254043	0.7783	0.166156	0.9611	1.87862	0.144	5.29979	0.006	0.273374	0.609	1.84459	0.078	0.376318	0.858	2.15094	0.057	0.00213815	0.76733	0.000711861	0.824123	0.9
_____ASV361	0.0307544	-0.0307544	0.18723	0.14574	-0.819054	0.17444	0.644615	0.106108	0.172379	0.197719	-0.137536	0.108584	0.0289523	0.203648	0.207965	0.206227	-0.919641	-0.718467	0.132924	0.215955	0.87898	0.410249	0.169881	0.127999	0.257976	0.239575	0.301223	0.250513	-0.224891	0.0110708	0.306084	-0.0501814	0.206097	-0.248179	0.292941	0.326319	0.359793	0.293649	0.269533	0.18557	-1.0454	-0.700702	-0.711062	-0.247152	0.511421	0.25905	0.879942	0.515033	0.538869	0.138853	0.153515	0.239056	0.11186	0.451776	0.183439	0.331139	0.241453	0.453303	0.10499	0.7533	20.6615	0.0001	0.583596	0.5594	1.18275	0.3188	1.68547	0.1948	1.12259	0.3621	0.0147878	0.986	2.28728	0.101	1.85326	0.182	1.38289	0.212	0.461946	0.816	1.19311	0.318	0.0275933	0.818537	0.000239947	0.9	0.9
_____ASV36177	0.0553836	-0.0553836	0.225793	0.072053	-0.197403	-0.197403	0.394805	0	0	0.344177	-0.110668	-0.0714355	0.182103	0.0600245	0.0922891	0.338093	-0.197403	-0.197403	-0.197403	-0.197403	0.560956	0.228654	0	0	0	0	0.672156	0.196354	-0.197403	-0.113618	0.477172	-0.0239332	-0.0292528	-0.112965	0	0.0837845	0.674574	0.117043	0.16815	0.0844377	-0.197403	-0.197403	-0.197403	-0.197403	-0.197403	-0.197403	0.0628015	0.180499	0.941115	0	0	0	0	0	0	0.170489	0.265245	1.00164	0.217572	0.9159	2.76405	0.0025	0.597151	0.7955	0.217572	0.989	1.03047	0.4325	0.597151	0.9187	0.599303	0.762	2.96064	0.001	0.218418	0.909	1.1794	0.276	0.689612	0.815	1.27948	0.202	0.000569985	0.82	0.00316082	0.9	0.9
_____ASV36186	-0.0684855	0.0684855	0.138574	0.192037	0.414119	-0.20706	-0.20706	0.342693	0	0	0.206258	-0.20706	0.000801602	0.285838	0	0.207861	0.208663	0.619576	-0.20706	-0.20706	-0.20706	-0.20706	0.415722	0.557322	0	0	0	0	-0.20706	-0.20706	0.208663	0.619576	-0.20706	-0.20706	0	0	0.415722	0.557322	0	0	1.03289	-0.20706	0.416524	-0.20706	-0.20706	-0.20706	-0.20706	-0.20706	-0.20706	0.811747	0	0.623584	0	0	0	0	0	0	0.421485	0.3088	3.85279	0.038	1.27931	0.1916	0.421485	0.5464	2.99497	0.0698	1.27931	0.2593	1.02574	0.4	3.28566	0.035	0.334534	0.673	1.65399	0.118	1.48664	0.199	1.48664	0.192	0.000120855	0.7205	0.0296991	0.843653	0.9
_____ASV3781	0.0443804	-0.0443804	0.148271	0.185074	-0.580015	0.0760677	0.503947	0.123582	0.180857	0.233926	-0.090389	0.163151	-0.072762	0.202811	0.214906	0.198906	-0.43498	-0.72505	-0.180055	0.332191	0.748176	0.259718	0.0786793	0.23206	0.242808	0.256712	0.272404	0.37919	0.0808944	0.279644	-0.227397	-0.261672	0.0466582	0.081873	0.282991	0.244015	0.241565	0.29426	0.362113	0.32054	-0.60499	-0.828162	-0.306892	0.0936476	0.489527	-0.354972	0.240176	0.828088	0.443578	0.199677	0.153585	0.259887	0.348125	0.316408	0.223844	0.431398	0.335829	0.463724	0.17208	0.6715	8.68092	0.0005	0.583654	0.5578	2.04401	0.1407	0.88695	0.4162	1.33936	0.2644	0.427993	0.66	6.90488	0.002	0.800225	0.399	1.42375	0.223	0.425898	0.83	2.96227	0.016	0.00466119	0.802664	0.000851659	0.9	0.870035
_____ASV39366	0.0605557	-0.0605557	0.205706	0.117578	0.520877	-0.21439	-0.306486	0.319786	0.092096	0	0.152596	-0.121816	-0.0307805	0.295769	0.127713	0.152101	0.79464	0.247114	-0.306486	-0.122294	-0.306486	-0.306486	0.574833	0.289112	0	0.184192	0	0	0.42702	-0.122539	-0.122813	-0.121827	-0.121092	0.0612519	0.563942	0.183947	0.183674	0.18466	0.185394	0.24793	1.07076	0.247525	0.244343	-0.306486	-0.306486	-0.0301985	-0.306486	-0.306486	-0.306486	0.825619	0.36269	0.360603	0	0	0.276288	0	0	0	0.279213	0.5767	5.2184	0.0033	0.49584	0.6195	0.919124	0.4328	0.923573	0.4244	0.819033	0.5434	0.461758	0.682	5.56971	0.001	0.261277	0.69	1.91784	0.045	0.571906	0.784	2.65017	0.018	0.000401397	0.778713	0.00397461	0.9	0.9
_____ASV40004	-0.0647697	0.0647697	0.15847	0.176059	0.260842	-0.231139	-0.0297032	0.256068	0.0978685	0.219442	-0.0340587	0.162969	-0.12891	0.162717	0.245315	0.200097	0.0635112	0.458173	-0.329007	-0.13327	0.0711871	-0.130594	0.264636	0.443951	0	0.195737	0.400195	0.198414	-0.132864	-0.132632	0.0711871	0.0647469	0.45857	-0.329007	0.196143	0.196375	0.400195	0.265471	0.444083	0	0.555839	0.555695	-0.329007	-0.329007	-0.0354019	-0.329007	-0.329007	-0.0313866	0.271284	0.431764	0.620778	0	0	0.293606	0	0	0.297621	0.600292	0.289686	0.7081	1.40806	0.2597	0.510264	0.6543	0.530687	0.6131	1.43396	0.2621	1.20176	0.3264	0.52492	0.608	1.48835	0.248	0.299067	0.611	1.14497	0.337	0.862873	0.53	0.860466	0.524	0.00040294	0.811785	0.142748	0.9	0.9
_____ASV40899	-0.000106015	0.000106015	0.167778	0.167927	0.481689	-0.240845	-0.240845	0.336884	0	0	-0.0594921	-0.0603781	0.11987	0.181353	0.180466	0.249458	0.481371	0.482007	-0.240845	-0.240845	-0.240845	-0.240845	0.486918	0.48735	0	0	0	0	-0.240845	0.120088	0.120438	0.12186	-0.240845	0.119302	0	0.360933	0.361283	0.362705	0	0.360147	0.303213	0.300555	0.8413	-0.240845	-0.240845	-0.240845	-0.240845	-0.240845	-0.240845	0.544058	0.541399	0.708431	0	0	0	0	0	0	7.75035e-07	1	3.99997	0.0303	0.247716	0.9361	7.75035e-07	1	0.752297	0.4861	0.247716	0.9856	0.253204	0.806	4.59996	0.013	7.9783e-07	0.921	1.27669	0.252	0.400005	0.857	1.75999	0.103	0.000160756	0.82	0.0247538	0.9	0.9
_____ASV4623	-0.0553039	0.0553039	0.172743	0.162278	-0.587762	-0.0298789	0.617641	0.0984314	0.104794	0.276238	-0.214712	0.2842	-0.0694885	0.139755	0.292991	0.13237	-0.781066	-0.394457	0.0731366	-0.132894	0.542018	0.693263	0.100572	0.153649	0.149945	0.146664	0.41282	0.384245	-0.215124	0.22662	-0.177407	-0.214299	0.34178	0.0384301	0.136999	0.465538	0.196066	0.250815	0.37637	0.18087	-0.605526	-0.675636	-0.482123	-0.164053	-0.027583	0.101999	0.125445	1.55582	0.171658	0.130561	0.136088	0.239154	0.165935	0.22866	0.152877	0.330497	0.63156	0.235196	0.294484	0.607	11.6797	0.0001	2.11341	0.1263	0.714454	0.5085	0.0928575	0.9146	2.62327	0.0391	2.78693	0.065	5.26726	0.004	0.00581696	0.941	2.24415	0.043	1.10792	0.359	2.35154	0.037	0.00557952	0.787441	0.000239947	0.776108	0.9
_____ASV5122	-0.311436	0.311436	0.127145	0.186121	0.00900242	-0.152788	0.143785	0.23384	0.154228	0.219633	0.223479	-0.111008	-0.112471	0.253358	0.175305	0.174481	-0.114358	0.132363	-0.341784	0.0362081	-0.478167	0.765738	0.217705	0.422497	0.200112	0.230065	0.246432	0.265829	-0.100008	-0.354804	-0.479497	0.546967	0.132787	0.254556	0.287921	0.193138	0.165249	0.408054	0.283559	0.274791	0.194226	-0.173057	0.00583843	0.0678404	-0.170311	-0.355893	0.408371	0.0103433	0.0126419	0.552682	0.269128	0.389196	0.300234	0.270499	0.241375	0.478196	0.392647	0.278661	6.87445	0.012	0.520931	0.6034	0.884951	0.4231	1.73391	0.181	0.0922656	0.9142	0.0747418	0.9901	0.896362	0.43	0.522068	0.617	6.19279	0.018	0.502842	0.878	1.83401	0.12	0.844169	0.522	0.00142719	0.264843	0.278222	0.9	0.887404
_____ASV513	-0.173363	0.173363	0.142321	0.185409	0.65833	-0.144602	-0.513728	0.200892	0.152683	0.183648	-0.22225	0.301313	-0.0790636	0.179187	0.194878	0.22841	0.386412	0.930249	-0.258754	-0.0304499	-0.647746	-0.379711	0.228382	0.321195	0.151989	0.268359	0.261687	0.263234	-0.400833	0.0847415	-0.203997	-0.0436664	0.517885	0.0458697	0.164562	0.26053	0.295879	0.318418	0.287073	0.357474	0.376876	0.960631	0.637484	-0.448464	0.265177	-0.250519	-0.59516	-0.321869	-0.624156	0.295934	0.362754	0.392696	0.10012	0.220835	0.363615	0.374748	0.276089	0.328386	2.57771	0.1124	10.2667	0.0003	2.09324	0.1373	0.211091	0.805	0.0606044	0.945	0.140172	0.9666	0.813701	0.461	0.827334	0.465	1.96027	0.174	0.718361	0.68	0.847522	0.525	0.821233	0.519	0.0200165	0.572497	0.000563837	0.788556	0.9
_____ASV5234	0.00951275	-0.00951275	0.160038	0.175305	0.31186	0.0606111	-0.372471	0.192218	0.243295	0.148534	-0.350926	0.525163	-0.174237	0.129738	0.231909	0.198353	0.484613	0.139107	-0.234926	0.356148	-0.221149	-0.523793	0.259952	0.285496	0.308013	0.369839	0.22637	0.191974	-0.392561	0.405315	0.015784	-0.309291	0.645011	-0.364258	0.176975	0.292677	0.313938	0.196858	0.369641	0.243736	0.072932	0.682248	0.1804	-0.498685	0.814424	-0.133905	-0.627025	0.0788176	-0.569206	0.174623	0.352091	0.423695	0.251034	0.541978	0.30894	0.180916	0.2617	0.269024	0.00747457	0.9214	3.29935	0.0449	5.91001	0.0042	1.92473	0.1541	0.714943	0.4956	0.34345	0.8485	2.9502	0.064	0.484295	0.643	0.104948	0.738	1.38074	0.236	1.35209	0.237	0.636957	0.689	0.00345922	0.82	0.0339568	0.272983	0.870035
_____ASV5350	-0.0253949	0.0253949	0.196092	0.133642	0.236588	-0.0154556	-0.221133	0.282908	0.161413	0.134023	-0.20793	-0.071983	0.279913	0.156117	0.130419	0.285884	0.291884	0.181292	0.0618753	-0.0927865	-0.429944	-0.0123209	0.518392	0.255759	0.239276	0.224975	0.127816	0.225499	-0.425253	0.0346809	0.314388	0.00939426	-0.178647	0.245438	0.172603	0.193415	0.52391	0.252076	0.177907	0.259001	0.122765	-0.392397	0.979397	-0.209117	0.18507	-0.0223203	-0.537437	-0.00862212	-0.117339	0.357852	0.177641	0.701518	0.247183	0.287816	0.319019	0.141254	0.169076	0.325934	0.0496284	0.8477	1.34815	0.2696	1.62589	0.2052	0.650337	0.5518	0.74211	0.5	1.73958	0.1394	2.26994	0.097	2.00341	0.12	0.00448697	0.962	1.52312	0.135	1.41722	0.197	0.860007	0.571	0.00771032	0.82	0.147144	0.857281	0.9
_____ASV5961	0.217405	-0.217405	0.19278	0.128391	-0.386094	0.719902	-0.333809	0.114672	0.266834	0.10205	-0.157826	0.301167	-0.14334	0.148862	0.2846	0.139809	-0.336174	-0.436014	1.25285	0.186957	-0.264459	-0.403158	0.161099	0.169067	0.387322	0.309979	0.179843	0.101648	0.0143526	0.716133	-0.0782716	-0.330005	-0.1138	-0.208409	0.24446	0.465434	0.209886	0.165884	0.301293	0.19214	-0.302131	-0.453531	-0.40262	0.328063	1.45806	0.373583	-0.499411	-0.101032	-0.400984	0.229124	0.193275	0.195113	0.303613	0.641684	0.284578	0.142772	0.231535	0.127902	5.27356	0.0249	14.4816	0.0001	2.53194	0.0882	2.78076	0.0633	1.19538	0.3147	1.57406	0.1866	2.22212	0.114	9.71545	0.001	2.11019	0.157	3.9679	0.001	1.99644	0.081	2.0239	0.08	0.00367339	0.359256	0.000239947	0.716422	0.712681
_____ASV60	-0.269199	0.269199	0.117501	0.195963	-0.106376	0.196216	-0.0898406	0.152578	0.168824	0.272625	-0.179973	0.0285519	0.151421	0.138729	0.186292	0.268761	-0.347036	0.134285	0.0299817	0.362451	-0.490543	0.310861	0.205433	0.211234	0.220838	0.255723	0.166358	0.503929	-0.372967	-0.214075	-0.220556	0.0130206	0.271178	0.523398	0.179867	0.218337	0.224268	0.203365	0.294541	0.476034	-0.2649	-0.153172	0.0989448	0.145929	0.616294	-0.173574	-0.420949	-0.377466	0.528893	0.253303	0.279569	0.277901	0.225789	0.34827	0.252122	0.223751	0.254993	0.731692	5.6573	0.0162	0.753181	0.4989	0.730359	0.5171	0.373536	0.7151	0.222184	0.8215	1.71747	0.1432	0.372861	0.761	0.409382	0.758	0.786806	0.441	0.464114	0.914	0.434701	0.888	0.568078	0.761	0.0392474	0.304339	0.238808	0.9	0.9
_____ASV603	0.10009	-0.10009	0.198009	0.128721	-0.654656	0.111306	0.543349	0.111641	0.165037	0.238567	-0.468529	0.190798	0.277731	0.167241	0.162694	0.244343	-0.707493	-0.601818	0.206671	0.0159418	0.801094	0.285605	0.155858	0.165292	0.289153	0.169227	0.401695	0.2541	-0.581883	0.279848	0.602306	-0.355175	0.101747	-0.0468444	0.252119	0.236896	0.431769	0.225971	0.230496	0.209978	-1.04319	-0.30496	-0.615816	-0.180886	0.245004	0.269801	-0.181509	0.63235	1.17921	0.167478	0.182675	0.14895	0.317052	0.213163	0.32277	0.276338	0.344559	0.481639	1.0522	0.3127	12.8871	0.0001	5.83018	0.0036	0.844866	0.4453	1.68178	0.195	0.996652	0.417	1.26433	0.293	2.80171	0.071	2.85232	0.087	1.14346	0.36	1.63381	0.162	1.9918	0.092	0.0248262	0.722459	0.000239947	0.254234	0.9
_____ASV6082	-0.0875638	0.0875638	0.128896	0.198234	-0.39253	-0.133545	0.526076	0.0684101	0.140172	0.291183	0.112822	-0.0725058	-0.0403161	0.297877	0.143114	0.136228	-0.52999	-0.25507	-0.0165838	-0.250507	0.283883	0.768268	0.0389765	0.120897	0.267748	0.0893794	0.233638	0.53788	-0.450839	0.110457	0.0776906	0.676483	-0.255469	-0.158323	0.0848965	0.261554	0.254809	0.553247	0.105612	0.10073	-0.449672	-0.275644	-0.452275	-0.443184	0.0260457	0.016503	1.23132	0.0320806	0.314824	0.119295	0.152103	0.0763954	0.0826001	0.348332	0.21205	0.765176	0.2204	0.299005	0.929038	0.357	9.06066	0.0002	0.39604	0.7055	1.37788	0.2611	6.90878	0.0009	3.00075	0.0207	0.402081	0.703	5.24098	0.002	0.201108	0.704	2.56907	0.017	2.63884	0.018	2.40723	0.042	0.0035108	0.741813	0.000408183	0.9	0.9
_____ASV6473	-0.0784253	0.0784253	0.166172	0.168478	-0.369278	-0.288369	0.657647	0.112626	0.134036	0.263864	-0.17409	0.261833	-0.0877428	0.182031	0.230888	0.193767	-0.578266	-0.160289	-0.501988	-0.0747506	0.844979	0.470316	0.109503	0.181968	0.122007	0.227918	0.346646	0.405723	-0.0644611	0.125122	-0.295937	-0.283719	0.398543	0.120451	0.296242	0.345651	0.219679	0.220501	0.316316	0.317601	-0.577237	-0.0548887	-0.475708	-0.44338	-0.263081	-0.158647	0.498347	1.10347	0.371126	0.137941	0.190774	0.218391	0.168268	0.220011	0.307316	0.425562	0.534593	0.419113	0.514764	0.4813	9.0951	0.0003	1.48644	0.2394	1.47791	0.2464	0.775587	0.4722	0.421843	0.8019	0.0634526	0.948	3.87187	0.03	0.0232891	0.871	2.30168	0.029	0.210918	0.957	3.45192	0.007	0.00272093	0.76733	0.000563837	0.876774	0.9
_____ASV6594	0.0866801	-0.0866801	0.181157	0.151993	0.0331514	0.123289	-0.15644	0.184699	0.237383	0.190752	-0.0644582	-0.12432	0.188778	0.176182	0.176874	0.252778	-0.0810434	0.147346	0.408945	-0.162368	-0.0678611	-0.245019	0.264386	0.265303	0.381434	0.274445	0.289311	0.258909	0.111931	-0.319356	0.467465	-0.240848	0.0707166	-0.0899094	0.239496	0.265825	0.39625	0.258434	0.230754	0.309949	0.164225	-0.328148	0.263378	-0.166735	0.0337118	0.502889	-0.190864	-0.0785231	-0.199932	0.35288	0.155406	0.398638	0.299679	0.379434	0.536592	0.283523	0.361183	0.382779	0.485309	0.4759	0.438931	0.6606	0.594758	0.5572	0.860646	0.4223	1.3379	0.2723	0.503031	0.7409	2.55959	0.079	1.51888	0.224	2.1287	0.143	1.62931	0.126	1.91292	0.107	1.30222	0.27	0.0031658	0.76733	0.300011	0.9	0.9
_____ASV7396	0.092508	-0.092508	0.204984	0.117651	-0.0430933	-0.397562	0.440655	0.113465	0.0818978	0.306017	-0.236773	0.117058	0.119715	0.139866	0.23251	0.226591	0.0349322	-0.121119	-0.440113	-0.355011	0.682705	0.198606	0.178809	0.144079	0.107089	0.127481	0.54762	0.284732	-0.199542	0.275727	0.201338	-0.274005	-0.0416111	0.0380917	0.249671	0.416507	0.39165	0.138635	0.219129	0.245169	-0.119952	0.113871	-0.123199	-0.471422	-0.480303	-0.240962	-0.118945	0.717606	0.723306	0.181055	0.237716	0.179819	0.127527	0.118647	0.174681	0.363303	0.599832	0.603483	0.597025	0.4606	4.11715	0.0149	0.977816	0.3993	0.474551	0.6262	0.0878017	0.9163	0.564405	0.7098	1.19992	0.313	4.97854	0.013	0.612797	0.449	2.55157	0.018	0.649478	0.686	2.68198	0.025	0.00182108	0.76733	0.0137704	0.9	0.9
_____ASV7504	0.00651835	-0.00651835	0.182849	0.15137	0.119729	-0.241012	0.121283	0.190899	0.215201	0.205137	-0.0813324	0.121528	-0.040196	0.194118	0.205796	0.21815	0.174771	0.0646863	-0.0202436	-0.46178	-0.134972	0.377539	0.328624	0.209405	0.354181	0.24364	0.285035	0.287734	-0.227377	-0.0289126	0.275845	0.0647128	0.271969	-0.356237	0.248235	0.317959	0.380449	0.303447	0.268135	0.19002	-0.0284496	0.269504	0.118131	-0.488128	-0.0332192	-0.201688	0.272581	0.1283	-0.0370308	0.209243	0.335316	0.443459	0.243449	0.3999	0.47138	0.475869	0.372235	0.207198	0.00278286	0.8854	0.951131	0.3951	0.251067	0.798	1.28054	0.2887	1.56881	0.2218	0.235035	0.913	0.0614916	0.904	0.428248	0.645	0.905904	0.299	1.30673	0.231	0.544978	0.759	0.962807	0.441	0.00226858	0.82	0.196901	0.9	0.9
_____ASV7656	-0.044539	0.044539	0.135043	0.194934	0.0438805	0.0730706	-0.116951	0.165422	0.280542	0.14712	-0.238091	0.222299	0.0157919	0.164718	0.213558	0.226407	0.0438877	0.0438733	-0.361761	0.507903	0.184257	-0.418159	0.206166	0.268194	0.27527	0.467947	0.202929	0.181208	-0.0574786	0.0521451	-0.128284	-0.418704	0.392453	0.159867	0.213739	0.269156	0.233334	0.248688	0.336171	0.395148	-0.245084	-0.0717526	0.448479	-0.245485	0.449283	0.0154129	-0.223704	0.289367	-0.416516	0.25377	0.262081	0.315315	0.364582	0.554405	0.548016	0.264727	0.230538	0.228232	0.148955	0.7285	0.262089	0.7768	1.33099	0.2702	3.42722	0.0385	0.955879	0.4048	0.947114	0.4566	0.558416	0.592	0.24383	0.791	0.1411	0.727	0.722143	0.69	0.643701	0.69	2.35883	0.049	0.00159657	0.817669	0.341798	0.894578	0.63958
_____ASV79	-0.0434216	0.0434216	0.152793	0.181372	-0.955568	0.604781	0.350787	0.08931	0.172341	0.173183	-0.177008	0.353478	-0.17647	0.152789	0.242799	0.195394	-0.911642	-0.999494	0.58194	0.627622	0.199437	0.502136	0.12574	0.131126	0.223961	0.271944	0.217797	0.271702	-0.195998	0.137334	-0.0716011	-0.158018	0.569621	-0.281338	0.167227	0.271806	0.340359	0.263802	0.405156	0.204481	-0.926861	-0.951461	-0.988382	0.134808	1.35553	0.324003	0.261029	0.656362	0.13497	0.144249	0.150388	0.186882	0.065914	0.265598	0.307493	0.288669	0.296846	0.321008	0.292695	0.5954	36.2725	0.0001	4.84919	0.0102	0.509747	0.6068	1.35628	0.2702	1.94484	0.1182	3.50161	0.039	3.86082	0.024	0.668153	0.398	2.17612	0.049	2.44775	0.053	1.79736	0.12	0.0362156	0.784051	0.000239947	0.40538	0.9
_____ASV8103	0.0452887	-0.0452887	0.176191	0.158709	-0.450069	0.0669524	0.383117	0.129489	0.202022	0.235922	-0.201486	0.0582792	0.143207	0.162579	0.180087	0.258758	-0.449866	-0.450273	0.014869	0.119036	0.570863	0.195371	0.161733	0.209667	0.324302	0.254965	0.342797	0.329907	-0.348587	0.0215426	0.462911	-0.0543856	0.0950158	-0.176496	0.214625	0.234043	0.406784	0.246038	0.283902	0.30974	-0.358988	-0.496223	-0.494997	-0.170153	0.324169	0.0468406	-0.0753186	0.346892	0.877778	0.290497	0.198586	0.199186	0.308143	0.246164	0.478757	0.274305	0.392075	0.504489	0.157553	0.6778	4.52983	0.0152	0.825783	0.4441	0.407223	0.6756	1.52408	0.2232	0.848995	0.4972	3.04251	0.059	2.23474	0.111	0.356038	0.566	1.13939	0.354	1.17235	0.321	1.07976	0.402	0.00240043	0.804507	0.0139978	0.9	0.9
_____ASV902	-0.196936	0.196936	0.153613	0.174745	-0.62474	-0.205497	0.830237	0.0526617	0.133018	0.243683	0.10968	0.0635764	-0.173257	0.262691	0.197062	0.137039	-0.67336	-0.576119	-0.474561	0.063567	0.557112	1.10336	0.0655272	0.0829072	0.109394	0.221049	0.360072	0.324201	-0.108797	-0.224356	-0.257656	0.328157	0.351509	-0.0888572	0.39053	0.172329	0.204753	0.356903	0.342962	0.18792	-0.697349	-0.625032	-0.551838	-0.319167	0.0357294	-0.333054	1.34556	0.780031	0.365123	0.0732036	0.0952659	0.106722	0.207151	0.270955	0.21354	0.542606	0.398889	0.250188	4.34179	0.0414	20.931	0.0001	0.859942	0.43	0.615804	0.5451	0.399448	0.678	1.38102	0.2457	1.15737	0.311	11.2619	0.001	0.73019	0.422	4.12555	0.001	0.616472	0.71	4.97634	0.001	0.00382247	0.422947	0.000239947	0.9	0.9
_____ASV9087	-0.0555118	0.0555118	0.154475	0.179751	0.0103581	-0.162557	0.152199	0.199882	0.190345	0.224229	0.0486874	0.0139185	-0.0626059	0.221313	0.224398	0.170315	-0.0557297	0.076446	-0.0617621	-0.263352	-0.0490434	0.353442	0.248864	0.323028	0.320434	0.216765	0.251318	0.373808	-0.191223	0.225601	-0.200913	0.288597	-0.197764	0.0757017	0.239628	0.32276	0.235379	0.37005	0.313452	0.249843	0.502552	-0.546418	0.0749401	-0.641946	0.0777009	0.0765735	0.285456	0.510472	-0.339331	0.416864	0.206504	0.312906	0.110976	0.444159	0.313523	0.437187	0.419252	0.270761	0.219123	0.6734	0.588971	0.5593	0.0768401	0.927	0.542566	0.5938	1.33031	0.267	2.50737	0.0507	0.0757787	0.911	0.589464	0.538	0.219433	0.652	1.75015	0.111	1.01988	0.441	0.605893	0.693	0.00131533	0.802955	0.262154	0.9	0.9
_____ASV949	-0.355025	0.355025	0.0774693	0.207714	-0.389028	0.776301	-0.387273	0.094947	0.265429	0.0992609	-0.0303055	0.0652116	-0.0349061	0.155471	0.195443	0.256859	-0.630255	-0.147801	0.143771	1.40883	-0.578591	-0.195955	0.0306295	0.161804	0.139911	0.449779	0.0522076	0.178386	-0.450004	-0.390704	-0.224367	0.389393	0.521127	0.154555	0.0953654	0.119375	0.177354	0.244863	0.328167	0.487771	-0.548326	-0.131513	-0.487246	0.559041	0.811842	0.95802	-0.101632	-0.484694	-0.575492	0.0476975	0.264544	0.0461103	0.28749	0.406954	0.659211	0.254268	0.112084	0.0428059	15.4992	0.0001	18.5265	0.0001	0.130949	0.8878	2.39293	0.0908	0.856125	0.4544	0.991131	0.4282	0.125705	0.917	5.29941	0.002	9.46878	0.003	2.10312	0.027	1.14981	0.332	4.88307	0.001	0.0101815	0.0209115	0.000239947	0.9	0.800581
_____ASV9722	0.0262075	-0.0262075	0.123777	0.202458	-0.512557	0.16428	0.348277	0.0353037	0.159946	0.289697	-0.33369	0.348479	-0.014789	0.0773633	0.307522	0.133932	-0.477253	-0.547861	0.380142	-0.051583	0.175734	0.520821	0.0706074	0	0.267229	0.164619	0.182713	0.558713	-0.331616	0.177504	0.232734	-0.335763	0.519453	-0.262312	0.112956	0.279347	0.194557	0.110764	0.55868	0.16131	-0.547861	-0.547861	-0.44195	-0.224576	0.62841	0.0890042	-0.228632	0.964886	0.308578	0	0	0.105911	0.157801	0.321429	0.266028	0.15577	0.80537	0.228657	0.0608968	0.8018	6.07344	0.001	3.44317	0.0221	1.11648	0.3596	1.30696	0.2891	0.97373	0.4539	2.94961	0.045	6.51091	0.001	0.0487893	0.833	2.63266	0.002	1.78552	0.095	3.48696	0.001	0.00186468	0.82	0.00150025	0.52292	0.9
__o:Streptosporangiales	-0.0748115	0.0748115	0.177165	0.156978	-0.0540862	0.499538	-0.445451	0.212119	0.203789	0.149983	-0.550693	0.777771	-0.227078	0.125272	0.21219	0.161794	0.0608426	-0.169015	0.399906	0.599169	-0.685183	-0.20572	0.290774	0.318132	0.352362	0.218418	0.186732	0.220798	-0.668076	0.730059	-0.286418	-0.43331	0.825482	-0.167738	0.155882	0.339273	0.255422	0.19703	0.269747	0.208777	-0.587241	0.983538	-0.558556	-0.190597	1.34649	0.342717	-0.874241	0.0032815	-0.465394	0.13168	0.431055	0.0979643	0.264192	0.235413	0.33184	0.184069	0.254242	0.261012	0.703732	0.4057	9.44909	0.0004	20.1131	0.0001	1.33736	0.2772	0.0583863	0.9444	1.18745	0.3243	2.59105	0.076	0.727346	0.502	0.00606534	0.944	2.17513	0.03	1.16999	0.339	0.825987	0.545	0.201024	0.757187	0.000711861	0.0340025	0.9
_____ASV34102	-0.160066	0.160066	0.13935	0.188326	0.858692	-0.483171	-0.375521	0.262097	0	0.10765	-0.102765	0.0510323	0.051733	0.183059	0.217142	0.217424	0.486144	1.23124	-0.483171	-0.483171	-0.483171	-0.267871	0.35835	0.365539	0	0	0	0.215299	-0.154253	-0.270681	-0.0552634	-0.0512774	0.372746	0.158729	0.234224	0.21249	0.288499	0.29119	0.364973	0.335224	0.658046	0.796489	1.12154	-0.483171	-0.483171	-0.483171	-0.483171	-0.160222	-0.483171	0.454182	0.483678	0.469822	0	0	0	0	0.322949	0	2.64192	0.1229	19.1076	0.0001	0.272246	0.7434	1.26345	0.2928	0.700075	0.4974	0.387324	0.8074	0.185735	0.809	44.733	0.001	1.86725	0.192	7.41497	0.001	0.623532	0.671	4.06351	0.003	0.000545337	0.582709	0.000239947	0.9	0.9
___f:Nocardiopsaceae	0.0211483	-0.0211483	0.172392	0.163109	0.384028	0.341743	-0.725771	0.219838	0.214249	0	-0.0293364	0.0673041	-0.0379677	0.19012	0.213112	0.216249	0.118608	0.649448	0.670608	0.0128785	-0.725771	-0.725771	0.284979	0.328756	0.335472	0.24444	0	0	0.0316373	-0.300975	0.332783	-0.0903101	0.435583	-0.408718	0.299072	0.181151	0.378351	0.247052	0.363936	0.165578	0.225808	0.856677	0.0695982	0.411954	0.0710061	0.54227	-0.725771	-0.725771	-0.725771	0.316338	0.46301	0.335144	0.38706	0.233303	0.480941	0	0	0	0.0525047	0.7642	15.4767	0.0001	0.133673	0.8869	3.46819	0.0381	5.38961	0.0064	1.45191	0.2272	0.0798592	0.931	13.3456	0.001	0.0317628	0.802	3.93403	0.001	1.57964	0.157	6.35356	0.001	0.00165692	0.82	0.000239947	0.9	0.638
____g:Nocardiopsis	0.0434795	-0.0434795	0.176273	0.158647	-0.000883445	0.376197	-0.375313	0.206567	0.271432	0	-0.126025	0.00132227	0.124703	0.172399	0.207803	0.233138	0.124932	-0.126699	0.38082	0.371574	-0.375313	-0.375313	0.33727	0.248615	0.39491	0.39005	0	0	-0.126448	-0.119483	0.376369	-0.125602	0.122127	-0.126963	0.248865	0.255831	0.392558	0.249711	0.335374	0.24835	-0.00201527	-0.00239152	0.00175646	-0.000746579	0.381672	0.747665	-0.375313	-0.375313	-0.375313	0.373298	0.372922	0.37707	0.374567	0.495627	0.547967	0	0	0	0.130435	0.6207	3.24724	0.0408	0.36148	0.7233	0.117057	0.9043	0.830925	0.4754	0.356117	0.8411	0.37053	0.687	3.64068	0.026	0.134454	0.664	1.14579	0.33	0.506715	0.786	1.47991	0.178	0.000362274	0.789495	0.0314447	0.9	0.9
_____ASV37926	0.0434795	-0.0434795	0.176273	0.158647	-0.000883445	0.376197	-0.375313	0.206567	0.271432	0	-0.126025	0.00132227	0.124703	0.172399	0.207803	0.233138	0.124932	-0.126699	0.38082	0.371574	-0.375313	-0.375313	0.33727	0.248615	0.39491	0.39005	0	0	-0.126448	-0.119483	0.376369	-0.125602	0.122127	-0.126963	0.248865	0.255831	0.392558	0.249711	0.335374	0.24835	-0.00201527	-0.00239152	0.00175646	-0.000746579	0.381672	0.747665	-0.375313	-0.375313	-0.375313	0.373298	0.372922	0.37707	0.374567	0.495627	0.547967	0	0	0	0.130435	0.6252	3.24724	0.0467	0.36148	0.7218	0.117057	0.9064	0.830925	0.4844	0.356117	0.8377	0.37053	0.707	3.64068	0.028	0.134454	0.649	1.14579	0.363	0.506715	0.792	1.47991	0.194	0.000362274	0.790657	0.0351066	0.9	0.9
____g:Thermobifida	0.00333656	-0.00333656	0.169216	0.166477	0.463887	0.22046	-0.684347	0.211097	0.228539	0	0.0288998	0.0805464	-0.109446	0.189495	0.225588	0.202449	0.0793885	0.848385	0.614968	-0.174048	-0.684347	-0.684347	0.230279	0.326254	0.37785	0.217594	0	0	0.102697	-0.302246	0.209559	-0.0448977	0.463339	-0.428451	0.311651	0.199547	0.350894	0.228136	0.382559	0.172525	0.273528	1.03504	0.0830933	0.497518	-0.109053	0.272915	-0.684347	-0.684347	-0.684347	0.280463	0.45162	0.290067	0.403362	0.280717	0.496451	0	0	0	0.00138682	0.8711	15.2004	0.0001	0.400736	0.6917	6.30008	0.0043	5.26747	0.0079	2.20646	0.0788	0.226571	0.806	9.22766	0.001	0.000790271	0.906	2.65443	0.016	1.71538	0.14	7.59996	0.001	0.00129464	0.82	0.000239947	0.9	0.263619
_____ASV15601	0.102705	-0.102705	0.180643	0.152034	0.365402	0.230337	-0.595739	0.213375	0.244032	0	0.0818258	-0.0780513	-0.00377442	0.21537	0.199601	0.204552	0.142401	0.588404	0.761454	-0.300779	-0.595739	-0.595739	0.263337	0.334672	0.397744	0.198862	0	0	0.316322	-0.299854	0.291647	-0.152671	0.143752	-0.299196	0.361155	0.199486	0.345158	0.231386	0.343318	0.19993	0.288833	0.513769	0.293604	0.552384	-0.152184	0.290812	-0.595739	-0.595739	-0.595739	0.334341	0.468284	0.336142	0.492031	0.290377	0.473661	0	0	0	0.979154	0.2975	8.37719	0.0008	0.198054	0.7739	4.6439	0.0125	2.47248	0.0906	0.640288	0.6455	0.149942	0.854	12.4597	0.001	0.756878	0.41	5.0792	0.001	0.979002	0.443	5.11676	0.001	0.000972535	0.715029	0.00125067	0.9	0.418064
_____ASV42210	-0.175864	0.175864	0.122115	0.199173	0.306344	0.0447346	-0.351079	0.267235	0.218363	0	-0.0860036	0.304959	-0.218956	0.183325	0.266663	0.132123	-0.0896804	0.702369	-0.0868324	0.176302	-0.351079	-0.351079	0.261399	0.449219	0.264247	0.355563	0	0	-0.351079	-0.0896804	-0.0868324	0.179072	0.699599	-0.351079	0	0.261399	0.264247	0.357445	0.448018	0	0.050076	1.22004	-0.351079	0.0429923	0.0459205	0.045291	-0.351079	-0.351079	-0.351079	0.401155	0.593828	0	0.394071	0.397	0.39637	0	0	0	2.66755	0.0714	3.14962	0.0497	2.13236	0.1272	1.16957	0.3045	2.16599	0.1257	2.12678	0.0955	1.82124	0.173	2.75958	0.078	2.26655	0.184	3.54834	0.003	2.01508	0.08	2.02368	0.091	0.000322109	0.493174	0.037031	0.777271	0.9
___f:Streptosporangiaceae	-0.00223767	0.00223767	0.184429	0.149448	-0.336074	0.771958	-0.435884	0.153232	0.215053	0.140764	-0.534905	0.581491	-0.046586	0.150052	0.190833	0.206044	-0.336955	-0.335192	0.821578	0.722338	-0.491335	-0.380432	0.129842	0.285185	0.389003	0.204031	0.250735	0.139401	-0.509899	0.533628	-0.0304415	-0.559912	0.629355	-0.0627306	0.253807	0.295536	0.351162	0.172116	0.254034	0.232753	-0.731897	0.300214	-0.576538	-0.0311052	1.4193	0.92768	-0.841714	0.0249615	-0.4909	0.19686	0.297459	0.125426	0.240074	0.289443	0.398747	0.26514	0.175752	0.199561	0.000629771	0.9803	18.8421	0.0001	13.1313	0.0001	0.11577	0.8925	0.0662804	0.9409	0.728073	0.5789	0.626167	0.539	2.09677	0.133	0.101723	0.737	0.541668	0.845	0.412583	0.854	2.22801	0.05	0.122352	0.82	0.000239947	0.0340025	0.9
_____ASV14283	0.136508	-0.136508	0.233344	0.0288962	-0.0479826	-0.194151	0.242134	0.0509206	0.0136396	0.348649	-0.127686	0.255317	-0.127632	0.0397879	0.347615	0.0441917	-0.0217086	-0.0742566	-0.180512	-0.207791	0.611744	-0.127476	0.0829915	0.0618867	0.0272791	0	0.692942	0.0576088	-0.181255	0.638251	-0.0474724	-0.0741171	-0.127616	-0.207791	0.0265364	0.690579	0.0836566	0.0734452	0.0418711	0	-0.0476824	0.0317471	-0.128012	-0.207791	-0.166872	-0.207791	-0.127584	0.901078	-0.0470916	0.0856761	0.116908	0.0522274	0	0.0409187	0	0.0802069	1.04095	0.121152	1.33179	0.2081	1.17479	0.2591	1.16472	0.2743	0.971802	0.5069	1.19151	0.2511	0.744644	0.8931	1.17929	0.28	1.18984	0.308	1.34826	0.234	0.966169	0.536	1.23826	0.208	1.14491	0.295	0.00188102	0.669812	0.142505	0.896023	0.9
_____ASV27524	-0.202384	0.202384	0.114032	0.202498	0.608306	-0.202519	-0.405787	0.289536	0.140574	0	-0.0994211	-0.000792251	0.100213	0.169022	0.238505	0.205678	0.000643731	1.21597	-0.20201	-0.203028	-0.405787	-0.405787	0.274022	0.456445	0.203777	0.202759	0	0	-0.201347	-0.405787	-1.94474e-05	0.00250467	0.404203	0.200446	0.20444	0	0.273572	0.275288	0.456135	0.316604	0.513311	0.809197	0.502409	-0.405787	-0.405787	0.204018	-0.405787	-0.405787	-0.405787	0.448499	0.648175	0.443167	0	0	0.399213	0	0	0	3.84416	0.0442	9.00537	0.0003	0.311714	0.6424	3.85383	0.0225	0.963208	0.4229	0.648417	0.6246	0.233975	0.793	8.33624	0.001	3.03355	0.084	2.34389	0.019	0.979637	0.462	4.38079	0.006	0.000482781	0.425695	0.000563837	0.9	0.530334
_____ASV35411	-0.0875669	0.0875669	0.0736848	0.224681	0.372393	-0.219003	-0.15339	0.339382	0	0.0656135	-0.0872072	0.30621	-0.219003	0.0911459	0.337376	0	0.0440784	0.700707	-0.219003	-0.219003	-0.0877761	-0.219003	0.17737	0.656205	0	0	0.131227	0	-0.0876513	0.0439536	-0.219003	-0.0867631	0.568467	-0.219003	0.131352	0.177286	0	0.13224	0.657306	0	0.176385	1.1598	-0.219003	-0.219003	-0.219003	-0.219003	-0.219003	-0.0221626	-0.219003	0.258844	0.961418	0	0	0	0	0	0.196841	0	0.600657	0.5035	2.74385	0.0128	1.94962	0.0637	1.16314	0.3522	0.597616	0.7529	1.27511	0.2287	1.83409	0.109	2.6384	0.012	0.548584	0.651	1.8179	0.024	1.05067	0.425	1.61371	0.088	0.000400518	0.767689	0.0121722	0.660242	0.9
_____ASV5247	-0.0133721	0.0133721	0.149521	0.184344	0.00823812	-0.185513	0.177275	0.167399	0.178289	0.256804	-0.348633	0.337728	0.0109051	0.144548	0.269517	0.15761	0.170657	-0.154181	-0.308722	-0.0623045	0.0979483	0.256602	0.292049	0.164607	0.253653	0.256568	0.227231	0.472234	-0.309892	0.17399	0.095785	-0.387374	0.501465	-0.0739748	0.223174	0.315725	0.227257	0.19312	0.446327	0.225666	-0.482077	0.376115	0.130677	-0.576645	0.256061	-0.235955	0.0128233	0.381008	0.137994	0.186322	0.412491	0.124648	0.194878	0.245298	0.406332	0.323461	0.695891	0.226178	0.0129798	0.9171	0.797372	0.4621	2.85179	0.0621	0.572436	0.5738	0.423176	0.6576	0.210046	0.9319	2.14888	0.127	1.26552	0.309	0.0234459	0.885	1.57503	0.142	0.977478	0.473	1.09014	0.364	0.00287035	0.82	0.224252	0.657421	0.9
_____ASV7442	-0.0749749	0.0749749	0.164251	0.170439	-0.161383	0.254166	-0.0927826	0.157073	0.203198	0.241551	-0.310382	0.154862	0.155519	0.152404	0.231888	0.212935	-0.162841	-0.159926	0.220194	0.288137	-0.282278	0.0967132	0.226684	0.227567	0.328005	0.25469	0.29329	0.389163	-0.407191	-0.0357592	0.218026	-0.213572	0.345484	0.0930131	0.21645	0.290566	0.329035	0.220401	0.365827	0.283962	-0.537669	0.590936	-0.537417	-0.0455954	-0.161524	0.969617	-0.347881	0.0351752	0.0343583	0.246805	0.00206119	0.24697	0.271949	0.40225	0.246143	0.276563	0.56984	0.39998	0.423538	0.4999	1.24639	0.2924	1.81465	0.1658	0.253679	0.7748	0.411289	0.6713	2.69487	0.0384	0.58003	0.579	0.0828834	0.918	0.0742896	0.794	1.07603	0.379	0.434687	0.827	0.634201	0.714	0.00175527	0.76733	0.157264	0.824123	0.9
_____ASV9081	-0.0479909	0.0479909	0.0912264	0.21885	0.614745	-0.221092	-0.393653	0.310406	0.0835328	0	-0.207196	0.202571	0.00462499	0.071914	0.324565	0.120238	0.404353	0.825137	-0.154673	-0.287511	-0.393653	-0.393653	0.17841	0.602534	0.130811	0.106142	0	0	-0.180443	-0.101636	0.138106	-0.23395	0.506779	-0.128856	0.120584	0.132744	0.205604	0.0834028	0.637242	0.12225	0.0862344	1.11589	0.642115	-0.314171	-0.114518	-0.234587	-0.393653	-0.393653	-0.393653	0.160494	0.905424	0.168267	0.0794824	0.185135	0.159066	0	0	0	0.195542	0.7929	8.23214	0.0001	1.18846	0.3333	0.591022	0.6776	1.474	0.2202	0.706245	0.6906	1.00807	0.444	4.37154	0.001	0.163872	0.817	2.16234	0.003	0.931801	0.518	2.03509	0.015	0.0017854	0.82	0.000239947	0.896023	0.9
____g:Herbidospora	0.178351	-0.178351	0.192159	0.132689	-0.0437157	0.486142	-0.442426	0.176174	0.253987	0.119194	-0.19976	0.0859562	0.113803	0.232092	0.15362	0.220314	0.174382	-0.261813	0.79762	0.174663	-0.43695	-0.447902	0.288722	0.194381	0.410886	0.288619	0.17606	0.16855	-0.200788	0.0604474	0.675393	-0.198731	0.111465	-0.447786	0.382226	0.228865	0.342346	0.28136	0.214917	0.168628	-0.324019	0.141602	0.0512691	0.235268	0.611664	0.611494	-0.510528	-0.495398	-0.321353	0.244766	0.261536	0.400262	0.626827	0.187095	0.440996	0.187374	0.202504	0.246511	2.69012	0.1065	6.11712	0.0036	0.849146	0.4253	0.693323	0.5134	3.10951	0.0507	0.13558	0.9691	0.723097	0.493	4.62463	0.022	2.33325	0.149	0.993668	0.456	0.957767	0.426	3.30678	0.007	0.00134912	0.563455	0.00427879	0.9	0.9
_____ASV14547	0.178351	-0.178351	0.192159	0.132689	-0.0437157	0.486142	-0.442426	0.176174	0.253987	0.119194	-0.19976	0.0859562	0.113803	0.232092	0.15362	0.220314	0.174382	-0.261813	0.79762	0.174663	-0.43695	-0.447902	0.288722	0.194381	0.410886	0.288619	0.17606	0.16855	-0.200788	0.0604474	0.675393	-0.198731	0.111465	-0.447786	0.382226	0.228865	0.342346	0.28136	0.214917	0.168628	-0.324019	0.141602	0.0512691	0.235268	0.611664	0.611494	-0.510528	-0.495398	-0.321353	0.244766	0.261536	0.400262	0.626827	0.187095	0.440996	0.187374	0.202504	0.246511	2.69012	0.1107	6.11712	0.0048	0.849146	0.4349	0.693323	0.5159	3.10951	0.054	0.13558	0.9705	0.723097	0.514	4.62463	0.009	2.33325	0.124	0.993668	0.44	0.957767	0.438	3.30678	0.012	0.00134912	0.570965	0.00541595	0.9	0.9
____g:Microbispora	-0.2251	0.2251	0.125661	0.19407	-0.356401	-0.0329085	0.389309	0.0787693	0.203596	0.262312	-0.0329436	-0.00371276	0.0366564	0.203585	0.179133	0.234481	-0.43517	-0.277632	-0.277868	0.212051	0.0377368	0.740882	0	0.157539	0.157303	0.371064	0.339766	0.387075	-0.43517	-0.278206	0.0380747	0.369283	0.27078	0.035238	0	0.156965	0.339894	0.379351	0.3096	0.338222	-0.43517	-0.198862	-0.43517	0.302355	-0.201864	-0.199216	0.0339848	0.389588	0.744356	0	0.236308	0	0.523832	0.233307	0.235954	0.307138	0.415792	0.612361	3.80675	0.0536	3.5018	0.0325	0.0305866	0.9765	0.473337	0.641	1.06587	0.3518	0.940809	0.4426	0.0285109	0.984	3.60198	0.02	3.7917	0.049	1.34801	0.225	1.16319	0.328	3.39265	0.009	0.000670704	0.453101	0.02613	0.9	0.9
_____ASV19393	-0.285799	0.285799	0	0.227336	-0.172273	-0.0523415	0.224614	0.113526	0.161561	0.293309	0.0608185	-0.00184714	-0.0589714	0.191337	0.200625	0.226827	-0.285799	-0.0587467	-0.285799	0.181116	-0.285799	0.735027	0	0.227052	0	0.31503	0	0.558923	-0.285799	-0.285799	-0.285799	0.407436	0.282104	0.167856	0	0	0	0.362287	0.391996	0.453654	-0.285799	0.0547793	-0.285799	0.414573	-0.285799	-0.285799	0.0536813	0.225478	0.394683	0	0.340578	0	0.458884	0	0	0.33948	0.511276	0.680482	5.9093	0.0203	0.99921	0.373	0.0865735	0.8808	0.99921	0.3975	0.0865735	0.9131	0.886131	0.5106	0.0839358	0.908	0.994267	0.393	6.32183	0.009	0.685927	0.727	1.26869	0.258	2.12843	0.05	0.000305628	0.332456	0.188582	0.9	0.9
_____ASV26416	-0.0379117	0.0379117	0.177757	0.157065	-0.335071	0.00482128	0.33025	0	0.187631	0.289471	-0.106294	-0.00343902	0.109733	0.158332	0.182955	0.262804	-0.335071	-0.335071	-0.112555	0.122198	0.333891	0.326609	0	0	0.222516	0.308553	0.480624	0.345552	-0.335071	-0.113033	0.334369	0.122483	0.106155	-0.114903	0	0.222038	0.480805	0.308737	0.297476	0.220169	-0.335071	-0.335071	-0.335071	0.0208024	-0.0050416	-0.00129699	-0.00461382	0.329796	0.665568	0	0	0	0.355874	0.33003	0.333774	0.330457	0.435259	0.703724	0.0942162	0.8218	2.4184	0.0795	0.25512	0.9063	0.103555	0.8821	1.20722	0.3204	0.282064	0.8934	0.274493	0.775	2.79029	0.064	0.102177	0.742	0.876692	0.532	0.64668	0.701	1.13984	0.329	0.000365076	0.82	0.0544702	0.9	0.9
____g:Nonomuraea	-0.0208698	0.0208698	0.191257	0.140518	-0.567449	0.888371	-0.320922	0.123882	0.192347	0.153259	-0.218803	0.218972	-0.000168993	0.147522	0.247358	0.203735	-0.645938	-0.48896	1.05381	0.722928	-0.470486	-0.171359	0.119617	0.220792	0.326363	0.20791	0.263535	0.157179	-0.177332	0.243819	-0.129096	-0.260274	0.194125	0.128758	0.208058	0.458961	0.292526	0.217732	0.212395	0.291523	-0.545436	-0.528629	-0.628282	0.199039	1.45077	1.0153	-0.310013	-0.265227	-0.387527	0.208712	0.20826	0.252049	0.201696	0.352139	0.29092	0.29817	0.325035	0.18942	0.0554786	0.8141	25.7766	0.0001	2.03428	0.1394	1.15901	0.3257	0.374759	0.6868	1.88752	0.1231	1.95548	0.148	1.51997	0.225	1.18783	0.291	0.92552	0.506	2.37833	0.046	1.88223	0.115	0.0544267	0.82	0.000239947	0.791702	0.9
_____ASV15575	-0.0182014	0.0182014	0.162967	0.172545	0.772726	-0.605031	-0.167695	0.255591	0	0.142116	-0.0344062	0.0774716	-0.0430655	0.202743	0.219124	0.197763	0.654493	0.890959	-0.605031	-0.605031	-0.104066	-0.231324	0.3671	0.36862	0	0	0.213622	0.195164	0.0338818	-0.109104	0.0206175	-0.102694	0.264047	-0.106748	0.300239	0.279586	0.289939	0.28443	0.341018	0.280625	0.731039	0.88391	0.70323	-0.605031	-0.605031	-0.605031	-0.229226	-0.0464643	-0.227395	0.457172	0.487199	0.441432	0	0	0	0.246025	0.272553	0.247225	0.0293811	0.875	14.6523	0.0001	0.133625	0.8794	0.251778	0.7701	0.628716	0.5367	0.0341338	0.9971	0.105751	0.904	18.1197	0.001	0.023525	0.912	4.30678	0.001	0.238807	0.941	7.01792	0.002	0.00117188	0.82	0.000239947	0.9	0.9
_____ASV22641	0.105961	-0.105961	0.192821	0.136116	0.821111	-0.378923	-0.442188	0.283835	0.063265	0	-0.252787	0.253464	-0.00067754	0.104488	0.25818	0.213253	1.20226	0.439963	-0.442188	-0.315658	-0.442188	-0.442188	0.437046	0.345653	0	0.12653	0	0	-0.189753	0.443645	0.0639919	-0.315821	0.0632838	-0.065347	0.170192	0.43703	0.341267	0.126368	0.284914	0.270096	0.126016	1.45497	0.882344	-0.442188	-0.252393	-0.442188	-0.442188	-0.442188	-0.442188	0.277255	0.555971	0.53027	0	0.189795	0	0	0	0	1.28855	0.2964	19.3826	0.0001	2.45111	0.0936	2.21101	0.1177	0.20353	0.8387	1.68407	0.1581	1.5621	0.228	39.4582	0.001	0.806194	0.361	7.6227	0.001	0.817199	0.539	7.57169	0.001	0.000841187	0.714902	0.000239947	0.72623	0.843204
_____ASV266	-0.0786435	0.0786435	0.171737	0.162795	-0.622125	0.903772	-0.281648	0.123014	0.188893	0.148393	-0.123317	0.107952	0.0153643	0.136787	0.250912	0.213957	-0.693998	-0.550251	0.887082	0.920462	-0.429015	-0.134281	0.152242	0.197898	0.265183	0.280779	0.240131	0.174567	-0.19874	0.0923354	-0.129526	-0.0478934	0.123569	0.160255	0.174115	0.410253	0.28054	0.21655	0.308094	0.330021	-0.319797	-0.745567	-0.801011	0.325727	1.3601	1.02549	-0.375881	-0.290677	-0.178386	0.222663	0.171877	0.224133	0.222748	0.361263	0.303286	0.204463	0.331313	0.250363	0.775955	0.3906	26.8314	0.0001	0.566601	0.5697	0.179974	0.8377	0.175047	0.8406	2.21008	0.0787	3.5056	0.03	1.49224	0.239	0.159312	0.705	0.882355	0.58	2.62663	0.029	1.04865	0.396	0.0379431	0.753466	0.000239947	0.9	0.9
_____ASV638	0.0796128	-0.0796128	0.196805	0.131358	-0.429083	0.48945	-0.0603671	0.141976	0.236803	0.183879	-0.192248	0.211427	-0.0191794	0.187372	0.215113	0.208985	-0.521955	-0.336211	0.891356	0.0875436	-0.130563	0.00982892	0.205008	0.201736	0.371923	0.25846	0.304208	0.218986	0.00752976	0.293592	-0.0622835	-0.392025	0.129262	0.0239247	0.312984	0.382421	0.345029	0.203964	0.214557	0.251511	-0.779727	-0.272944	-0.234578	0.0560208	0.855545	0.556785	0.146963	0.0516802	-0.379745	0.124072	0.288706	0.2711	0.263688	0.447629	0.486014	0.431967	0.275626	0.219575	0.516289	0.4699	5.80132	0.0059	1.11363	0.3372	2.11878	0.1217	0.40057	0.6717	0.957207	0.4399	0.0777398	0.922	1.65391	0.203	3.22912	0.073	1.28216	0.277	0.881038	0.51	1.2208	0.322	0.0144706	0.76733	0.00642053	0.897441	0.847127
____g:Sphaerimonospora	0.0216542	-0.0216542	0.159	0.176185	0.0621721	0.11919	-0.181362	0.193106	0.257851	0.150433	0.0271976	-0.0383882	0.0111906	0.198763	0.229155	0.191057	0.215478	-0.0911338	0.0197583	0.218622	-0.170274	-0.192451	0.320685	0.220971	0.282123	0.443449	0.228305	0.206128	0.247412	-0.398579	0.21613	-0.193017	0.321802	-0.193748	0.337842	0	0.321025	0.205562	0.442726	0.20483	0.215721	-0.245755	0.21655	-0.0780075	0.219977	0.215601	-0.056121	-0.0893866	-0.398579	0.402158	0.152824	0.402702	0.320571	0.618555	0.402075	0.342458	0.309192	0	0.0310043	0.8332	0.561626	0.5955	0.0257715	0.9675	0.353806	0.7297	2.41147	0.0961	0.486501	0.7574	0.0272941	0.949	0.604757	0.581	0.0333015	0.829	0.395872	0.941	1.0739	0.384	0.38801	0.856	0.000469411	0.82	0.275084	0.9	0.9
_____ASV17730	0.0216542	-0.0216542	0.159	0.176185	0.0621721	0.11919	-0.181362	0.193106	0.257851	0.150433	0.0271976	-0.0383882	0.0111906	0.198763	0.229155	0.191057	0.215478	-0.0911338	0.0197583	0.218622	-0.170274	-0.192451	0.320685	0.220971	0.282123	0.443449	0.228305	0.206128	0.247412	-0.398579	0.21613	-0.193017	0.321802	-0.193748	0.337842	0	0.321025	0.205562	0.442726	0.20483	0.215721	-0.245755	0.21655	-0.0780075	0.219977	0.215601	-0.056121	-0.0893866	-0.398579	0.402158	0.152824	0.402702	0.320571	0.618555	0.402075	0.342458	0.309192	0	0.0310043	0.8394	0.561626	0.5831	0.0257715	0.9634	0.353806	0.7275	2.41147	0.0956	0.486501	0.7607	0.0272941	0.958	0.604757	0.56	0.0333015	0.827	0.395872	0.95	1.0739	0.384	0.38801	0.868	0.000469411	0.82	0.270351	0.9	0.9
____g:Sphaerisporangium	0.114677	-0.114677	0.183276	0.14835	0.541176	-0.303968	-0.237208	0.262695	0.161407	0.119853	-0.23688	0.256702	-0.0198227	0.134165	0.292247	0.141042	0.646038	0.436313	-0.0085195	-0.599417	-0.293488	-0.180928	0.435146	0.31182	0.24804	0.177627	0.166022	0.178694	-0.199005	0.599593	-0.0565568	-0.274754	-0.0861878	0.0169114	0.175878	0.466402	0.197942	0.209952	0.343882	0.209193	0.162714	1.31357	0.147239	-0.663481	-0.0824952	-0.165928	-0.209872	-0.460973	-0.0407788	0.20144	0.696072	0.165158	0.244671	0.306239	0.273792	0.167558	0.118319	0.294531	1.15118	0.2977	6.44176	0.0028	1.78576	0.1809	0.904562	0.416	1.18036	0.3246	1.9807	0.1052	1.6866	0.18	1.63828	0.205	0.702301	0.432	5.51505	0.001	1.33609	0.227	0.976685	0.451	0.00690921	0.715029	0.00347049	0.836497	0.9
_____ASV1376	0.103943	-0.103943	0.212818	0.102177	0.418508	-0.331762	-0.0867456	0.300915	0.108873	0.116156	-0.290999	0.110148	0.180851	0.0863347	0.308052	0.143674	0.759744	0.0772712	-0.399776	-0.263748	-0.0481398	-0.125351	0.55877	0.212762	0.153153	0.158971	0.179951	0.15417	-0.250881	0.4829	0.0798091	-0.331118	-0.262604	0.281893	0.127032	0.596975	0.187775	0.121409	0.123271	0.221826	-0.0530136	1.16256	0.145976	-0.569548	-0.467737	0.0419977	-0.250437	-0.36438	0.35458	0.135096	0.810598	0.309487	0.101886	0.133353	0.240835	0.159469	0.149831	0.206037	1.08142	0.3359	4.88354	0.0045	2.16068	0.1103	1.50384	0.2431	1.97435	0.1514	2.71094	0.025	1.12209	0.341	1.54997	0.217	1.78696	0.207	2.09026	0.033	1.31959	0.236	1.16408	0.354	0.00238049	0.732638	0.00514216	0.745255	0.9
_____ASV21515	-0.0992828	0.0992828	0.124722	0.200575	0.839368	-0.49368	-0.345688	0.267813	0	0.102348	0.100255	0.0231725	-0.123428	0.206127	0.249725	0.150498	0.540705	1.13803	-0.49368	-0.49368	-0.344873	-0.346502	0.263594	0.462856	0	0	0.148807	0.147178	0.0987137	-0.19916	-0.197402	0.101797	0.245505	-0.0494534	0.252604	0.198566	0.199753	0.337444	0.46084	0.231992	0.844149	1.05688	0.617077	-0.49368	-0.49368	-0.49368	-0.0497024	-0.49368	-0.49368	0.449076	0.621083	0.325203	0	0	0	0.290658	0	0	0.967908	0.3087	17.4746	0.0001	0.422604	0.6651	0.975869	0.3834	0.414625	0.6665	0.411024	0.8183	0.303794	0.745	12.2761	0.001	0.706779	0.432	3.47029	0.005	0.370315	0.87	5.02003	0.001	0.000805142	0.720418	0.000239947	0.9	0.9
_____ASV3145	0.10636	-0.10636	0.190915	0.138759	-0.111712	0.186624	-0.0749113	0.245713	0.223696	0.126125	-0.0754357	0.249246	-0.17381	0.154985	0.254969	0.187967	-0.188903	-0.0345211	0.71339	-0.340143	-0.205408	0.0555851	0.393379	0.310879	0.354312	0.182399	0.131811	0.214597	-0.0636702	0.45576	-0.0730109	-0.0872013	0.0427316	-0.274609	0.24502	0.438377	0.281174	0.200971	0.268195	0.258541	-0.141775	0.0814082	-0.27477	-0.0829719	0.679967	-0.0371244	-0.00156036	-0.0136381	-0.209535	0.280361	0.666609	0.250796	0.360664	0.357944	0.427486	0.163329	0.167078	0.313556	0.784064	0.3758	0.611315	0.5514	1.13235	0.3321	3.07892	0.0532	0.219597	0.8004	0.315953	0.8658	1.03396	0.376	3.078	0.063	2.02874	0.149	1.46183	0.171	1.72026	0.144	1.99173	0.078	0.00372358	0.748115	0.259285	0.896023	0.676003
____g:Streptosporangium	-0.0535022	0.0535022	0.158056	0.176646	-0.705513	0.733045	-0.0275318	0.100713	0.227941	0.14658	-0.3229	0.352145	-0.029245	0.154469	0.233453	0.20075	-0.604437	-0.806589	0.52031	0.945779	-0.0763796	0.021316	0.156625	0.126602	0.341303	0.304235	0.199672	0.222589	-0.351542	0.232051	-0.0410157	-0.294258	0.472239	-0.0174743	0.232428	0.264142	0.314906	0.213563	0.394355	0.263322	-0.924792	-0.434507	-0.75724	0.376921	1.1481	0.674113	-0.420829	0.342842	-0.00460888	0.078528	0.195843	0.194211	0.205564	0.515509	0.401145	0.252362	0.232786	0.228345	0.294351	0.5898	17.753	0.0001	3.92685	0.0255	0.844425	0.439	0.116438	0.8884	0.0907721	0.9824	0.722928	0.491	2.85619	0.067	0.35303	0.579	2.64293	0.01	0.504833	0.785	1.0992	0.378	0.0431831	0.782754	0.000239947	0.54004	0.9
_____ASV271	-0.0535022	0.0535022	0.158056	0.176646	-0.705513	0.733045	-0.0275318	0.100713	0.227941	0.14658	-0.3229	0.352145	-0.029245	0.154469	0.233453	0.20075	-0.604437	-0.806589	0.52031	0.945779	-0.0763796	0.021316	0.156625	0.126602	0.341303	0.304235	0.199672	0.222589	-0.351542	0.232051	-0.0410157	-0.294258	0.472239	-0.0174743	0.232428	0.264142	0.314906	0.213563	0.394355	0.263322	-0.924792	-0.434507	-0.75724	0.376921	1.1481	0.674113	-0.420829	0.342842	-0.00460888	0.078528	0.195843	0.194211	0.205564	0.515509	0.401145	0.252362	0.232786	0.228345	0.294351	0.5932	17.753	0.0001	3.92685	0.0235	0.844425	0.4381	0.116438	0.8903	0.0907721	0.9855	0.722928	0.525	2.85619	0.066	0.35303	0.56	2.64293	0.015	0.504833	0.766	1.0992	0.416	0.0431831	0.783624	0.000239947	0.531691	0.9
____g:Thermopolyspora	0.0490569	-0.0490569	0.164666	0.170578	1.16645	-0.49264	-0.673808	0.175316	0.0730688	0.0556778	-0.104936	0.107902	-0.00296579	0.195927	0.252027	0.160415	1.20092	1.13198	-0.395976	-0.589304	-0.657774	-0.689843	0.238508	0.267263	0.100967	0.102146	0.0877613	0.0722142	0.0577728	0.0124323	0.0769655	-0.267646	0.203372	-0.0828971	0.334331	0.293173	0.246771	0.209613	0.421914	0.213432	0.969526	1.57466	0.955158	-0.514344	-0.625003	-0.338572	-0.769991	-0.625951	-0.625483	0.32801	0.386426	0.101625	0.128318	0.0728498	0.157779	0.0477289	0.10227	0.125848	0.610817	0.4467	87.0284	0.0001	0.958705	0.3897	0.151002	0.8619	1.47034	0.2403	1.67568	0.165	0.349712	0.716	10.3083	0.001	0.00240779	0.963	4.64033	0.001	0.516354	0.775	3.7283	0.005	0.00616858	0.76733	0.000239947	0.9	0.9
_____ASV18253	-0.0627418	0.0627418	0.135437	0.194373	0.875214	-0.412768	-0.462446	0.261647	0.0781782	0.0635791	-0.228516	0.0910644	0.137452	0.125062	0.265379	0.197748	0.644397	1.10603	-0.370169	-0.455367	-0.462454	-0.462438	0.287479	0.4404	0.124196	0.0990148	0.0919273	0.0919432	-0.278423	-0.185705	0.275902	-0.17861	0.367833	-0.000998422	0.198096	0.208101	0.276619	0.160348	0.487108	0.289006	0.136777	1.24406	1.2448	-0.405859	-0.554381	-0.278062	-0.416466	-0.41649	-0.554381	0.290671	0.62366	0.290724	0.148522	0	0.180893	0.137915	0.137891	0	0.555574	0.5126	27.0559	0.0001	1.86778	0.162	1.01807	0.3727	2.0335	0.1384	2.47234	0.0498	0.951566	0.417	17.2658	0.001	0.280559	0.623	4.01807	0.003	0.947727	0.461	8.35315	0.001	0.0014473	0.769728	0.000239947	0.820449	0.9
_____ASV37277	0.216714	-0.216714	0.209209	0.0994844	0.290053	-0.252184	-0.0378693	0.234662	0.107276	0.235719	-0.138885	-0.03894	0.177825	0.152629	0.176824	0.267921	0.72588	-0.145774	-0.35946	-0.144908	0.283721	-0.35946	0.387402	0.213686	0	0.214552	0.462118	0	0.0816906	0.067894	0.500557	-0.35946	-0.145774	-0.144908	0.29761	0.288122	0.484982	0	0.213686	0.214552	0.302266	0.281926	0.285968	-0.35946	-0.35946	-0.037632	-0.35946	-0.0392864	0.285138	0.433502	0.419886	0.422534	0	0	0.321828	0	0.320173	0.644598	3.41976	0.0679	1.81021	0.1524	0.636245	0.5451	1.99003	0.136	0.283111	0.7701	0.242225	0.9139	0.622431	0.549	1.83188	0.16	3.50057	0.074	0.700034	0.724	1.04307	0.39	2.39319	0.028	0.000404158	0.484295	0.0920661	0.9	0.870035
_____ASV4317	0.0528419	-0.0528419	0.172196	0.162905	1.1268	-0.428842	-0.697955	0.188667	0.0771284	0.0519618	-0.00707742	0.112897	-0.10582	0.222648	0.23755	0.146894	1.19464	1.05895	-0.294352	-0.563331	-0.741764	-0.654145	0.288385	0.254658	0.105019	0.102757	0.044324	0.0947495	0.194985	0.0914547	-0.127914	-0.20914	0.134339	-0.0837254	0.348546	0.331475	0.21618	0.279988	0.354993	0.208357	1.20483	1.51384	0.661718	-0.439977	-0.521374	-0.325175	-0.786088	-0.653774	-0.654002	0.379058	0.341913	0.192637	0.147206	0.100066	0.155496	0	0.0866215	0.132086	0.573192	0.4581	66.3977	0.0001	0.820894	0.4446	0.555378	0.5833	1.14272	0.3281	1.88909	0.1247	0.551204	0.584	13.9033	0.001	0.00352931	0.946	3.42195	0.003	0.440973	0.811	5.66033	0.001	0.00431712	0.76733	0.000239947	0.9	0.9
___f:Streptosporangiales_Incertae_Sedis	-0.0276797	0.0276797	0.174581	0.160707	0.0509183	-0.219644	0.168726	0.199302	0.222695	0.189368	0.0371683	-0.056717	0.0195487	0.192259	0.200782	0.226119	0.318616	-0.216779	-0.324187	-0.115101	-0.0774676	0.41492	0.320692	0.224132	0.314353	0.326474	0.264862	0.262278	0.239111	-0.524805	0.202656	-0.164774	0.411371	-0.163558	0.340982	0.113735	0.357725	0.175761	0.340309	0.282403	0.405587	-0.32356	0.0707281	-0.481116	-0.0108057	-0.167011	0.187034	0.164215	0.154929	0.386173	0.31498	0.324251	0.157424	0.474693	0.471529	0.359822	0.235335	0.410547	0.0580485	0.8108	1.00142	0.3823	0.0628908	0.9434	1.77927	0.1822	3.67609	0.0302	0.771905	0.5559	0.0581798	0.954	1.21083	0.317	0.0544291	0.829	0.59203	0.821	1.30807	0.282	0.747443	0.603	0.00146519	0.82	0.19194	0.9	0.887796
____g:Motilibacter	-0.0276797	0.0276797	0.174581	0.160707	0.0509183	-0.219644	0.168726	0.199302	0.222695	0.189368	0.0371683	-0.056717	0.0195487	0.192259	0.200782	0.226119	0.318616	-0.216779	-0.324187	-0.115101	-0.0774676	0.41492	0.320692	0.224132	0.314353	0.326474	0.264862	0.262278	0.239111	-0.524805	0.202656	-0.164774	0.411371	-0.163558	0.340982	0.113735	0.357725	0.175761	0.340309	0.282403	0.405587	-0.32356	0.0707281	-0.481116	-0.0108057	-0.167011	0.187034	0.164215	0.154929	0.386173	0.31498	0.324251	0.157424	0.474693	0.471529	0.359822	0.235335	0.410547	0.0580485	0.8089	1.00142	0.3799	0.0628908	0.9385	1.77927	0.1815	3.67609	0.0333	0.771905	0.555	0.0581798	0.938	1.21083	0.303	0.0544291	0.811	0.59203	0.785	1.30807	0.267	0.747443	0.6	0.00146519	0.82	0.191188	0.9	0.887404
_____ASV15758	0.00985058	-0.00985058	0.186101	0.147343	0.160783	-0.267011	0.106228	0.223003	0.172975	0.210376	0.141856	-0.051913	-0.0899432	0.25448	0.193738	0.158065	0.515702	-0.194137	-0.475052	-0.0589706	-0.011099	0.223556	0.384472	0.192981	0.138857	0.313003	0.344697	0.252509	0.408423	-0.463191	0.0843198	-0.12471	0.359365	-0.264206	0.45884	0.150718	0.249108	0.217628	0.321701	0.192107	0.769741	-0.405207	0.117814	-0.405295	0.00988453	-0.405623	0.0611223	0.239584	0.0179794	0.511746	0.208701	0.292841	0.208614	0.437718	0.208286	0.482627	0.322976	0.308338	0.00774702	0.927	1.44282	0.2424	0.411272	0.6624	2.43139	0.097	3.59649	0.0348	1.64757	0.1727	0.364253	0.691	1.31262	0.259	0.00688872	0.936	1.32528	0.212	1.81435	0.121	2.23327	0.062	0.00106301	0.82	0.13486	0.9	0.817558
_____ASV23034	-0.072021	0.072021	0.17161	0.163104	-0.144421	-0.0372338	0.181655	0.148745	0.236029	0.219969	-0.14333	-0.0359817	0.179312	0.149504	0.178483	0.268455	-0.14469	-0.144153	0.0703431	-0.144811	-0.141716	0.505027	0.214816	0.215353	0.429849	0.214695	0.21779	0.368643	-0.141716	-0.359506	0.285159	-0.144944	0.287543	0.0734641	0.21779	0	0.462739	0.214562	0.337915	0.291909	-0.359506	-0.0364761	-0.0372819	-0.359506	-0.037463	0.285268	0.289023	-0.034006	0.289949	0	0.32303	0.322224	0	0.322043	0.644774	0.424577	0.3255	0.425169	0.354713	0.6177	0.629623	0.5218	0.615357	0.5731	1.14636	0.3504	1.14331	0.3384	0.351519	0.8653	0.641344	0.514	0.656496	0.52	0.370153	0.571	0.482875	0.891	0.804105	0.585	0.811739	0.581	0.000402182	0.789158	0.248089	0.9	0.9
___f:Thermomonosporaceae	-0.118773	0.118773	0.189972	0.139476	0.203801	0.0275909	-0.231392	0.253154	0.188487	0.157613	-0.359169	0.697659	-0.33849	0.132935	0.239994	0.146977	0.41553	-0.00792829	-0.214165	0.269347	-0.557684	0.0949007	0.440751	0.2561	0.287639	0.23496	0.152313	0.247644	-0.605785	0.746436	-0.49697	-0.112554	0.648882	-0.180009	0.145096	0.440995	0.162305	0.204423	0.214361	0.243777	-0.287166	1.28418	-0.385614	-0.267853	0.779845	-0.429219	-0.522489	0.0289497	-0.200636	0.197126	0.568746	0.136277	0.347078	0.179338	0.27286	0.0955377	0.313235	0.340153	1.56191	0.2208	1.76851	0.1827	13.4764	0.0001	3.08943	0.0498	0.848717	0.4466	1.78403	0.1386	2.58772	0.073	1.06198	0.357	0.108362	0.764	1.68803	0.114	2.25545	0.045	0.654641	0.671	0.0750048	0.678823	0.106809	0.0340025	0.665304
_____ASV20847	0.0968919	-0.0968919	0.214577	0.0988395	0.451223	-0.186836	-0.264386	0.326258	0.085206	0.0388591	-0.225454	0.121453	0.104002	0.0537987	0.315179	0.151886	0.58663	0.315815	-0.0704268	-0.303246	-0.225527	-0.303246	0.60973	0.264623	0.167022	0	0.0777182	0	-0.224998	0.391748	0.123925	-0.225911	-0.148843	0.0840783	0.0782479	0.615053	0.194175	0.0773348	0.154402	0.242271	-0.0698715	0.854199	0.56934	-0.303246	-0.186596	-0.0706675	-0.303246	-0.303246	-0.186668	0.152783	0.921714	0.335188	0	0.11665	0.232578	0	0	0.116577	0.66912	0.5015	3.66359	0.0061	0.907512	0.4814	0.0621526	0.9766	0.538032	0.7009	0.504455	0.8494	0.914553	0.478	4.01526	0.007	0.672824	0.532	1.33314	0.209	0.70432	0.718	1.72436	0.083	0.000942629	0.76733	0.0065977	0.9	0.9
_____ASV22073	-0.0594307	0.0594307	0.160816	0.174028	-0.239957	-0.0603388	0.300296	0.179386	0.211719	0.212218	0.0297614	0.119045	-0.148806	0.223899	0.233662	0.149256	-0.0605709	-0.419343	-0.240267	0.11959	0.122546	0.478045	0.358772	0	0.179075	0.386647	0.283006	0.320151	-0.238633	0.297206	-0.236866	0.298155	-0.0591161	-0.0607472	0.18071	0.404429	0.182477	0.404826	0.242867	0.241767	-0.419343	0.118815	-0.419343	0.119095	-0.15073	-0.149382	0.389532	0.38905	0.122306	0	0.538158	0	0.538438	0.268613	0.269961	0.394697	0.394462	0.354619	0.236374	0.7324	1.68867	0.2067	0.414934	0.7021	0.954245	0.3904	1.12582	0.3555	0.32958	0.8649	0.439359	0.648	1.86082	0.195	0.251624	0.655	0.719609	0.688	0.698768	0.653	1.20541	0.313	0.000563166	0.818537	0.118102	0.9	0.9
_____ASV24236	-0.179	0.179	0	0.233492	-0.179	-0.179	0.358001	0	0	0.346792	-0.0723315	-0.0717644	0.144096	0.106669	0.107236	0.323096	-0.179	-0.179	-0.179	-0.179	-0.179	0.895002	0	0	0	0	0	0.671188	-0.179	-0.179	-0.179	0.0343374	0.0354716	0.467192	0	0	0	0.213338	0.214472	0.646193	-0.179	-0.179	-0.179	-0.179	-0.179	-0.179	0.141006	0.142708	0.790288	0	0	0	0	0	0	0.320007	0.321708	0.969289	2.26583	0.2421	2.26583	0.0963	0.367084	1	2.26583	0.051	0.367084	0.8529	0.367084	1	0.367084	0.859	2.3978	0.042	2.35085	0.115	0.841771	0.643	0.746834	0.702	2.56048	0.003	0.00020261	0.686836	0.0637619	0.9	0.66626
_____ASV27785	0.0228277	-0.0228277	0.217793	0.0942643	0.039076	0.171211	-0.210287	0.126537	0.324827	0.0619307	-0.0847216	0.294925	-0.210203	0.103443	0.328728	0.0620147	-0.148189	0.226341	0.365028	-0.0226057	-0.148357	-0.272218	0.124029	0.2126	0.637246	0.16829	0.123861	0	-0.272218	0.48889	-0.148189	0.102775	0.10096	-0.272218	0	0.638023	0.124029	0.195845	0.19489	0	0.10384	0.0995618	-0.086174	-0.0857869	0.871639	-0.272218	-0.272218	-0.0864259	-0.272218	0.246205	0.243387	0.186044	0.186431	0.947462	0	0	0.185792	0	0.0368274	0.9342	0.884121	0.5423	1.62951	0.1654	0.882286	0.4945	0.884106	0.4947	0.755403	0.6749	1.69251	0.143	0.898147	0.478	0.0370105	0.9	1.02828	0.418	1.03434	0.4	0.712621	0.713	0.000527444	0.82	0.255935	0.82392	0.9
_____ASV28554	0.0217712	-0.0217712	0.174652	0.160683	0.65944	-0.266272	-0.393168	0.2895	0.126896	0	-0.0839947	0.104428	-0.0204333	0.178058	0.232024	0.205631	0.597858	0.721022	-0.139376	-0.393168	-0.393168	-0.393168	0.42258	0.413782	0.253792	0	0	0	-0.146286	0.355391	-0.143791	-0.0217037	-0.146535	0.102925	0.246882	0.39096	0.249377	0.266321	0.246633	0.334469	0.534352	0.718932	0.725036	-0.393168	-0.0124799	-0.393168	-0.393168	-0.393168	-0.393168	0.480193	0.54265	0.545635	0	0.380688	0	0	0	0	0.0364574	0.7569	8.46522	0.0007	0.235594	0.7699	0.236814	0.776	1.03399	0.3781	0.138816	0.9628	0.215662	0.835	9.9138	0.002	0.0336626	0.799	2.44268	0.022	0.463995	0.811	3.94151	0.005	0.000382557	0.819424	0.00111833	0.9	0.9
_____ASV30302	-0.0341466	0.0341466	0.148694	0.184858	0.855109	-0.427554	-0.427554	0.284492	0	0	-0.130067	-0.132813	0.26288	0.164125	0.162602	0.265969	0.752669	0.957549	-0.427554	-0.427554	-0.427554	-0.427554	0.355852	0.458169	0	0	0	0	-0.231076	-0.034352	0.162988	-0.0290576	-0.231274	0.362771	0.196478	0.265098	0.308401	0.268675	0.19628	0.445976	0.464908	0.45667	1.64375	-0.427554	-0.427554	-0.427554	-0.427554	-0.427554	-0.427554	0.435505	0.431458	0.537301	0	0	0	0	0	0	0.129297	0.5859	20.2711	0.0001	1.91586	0.164	0.129297	0.8683	0.487507	0.665	1.91586	0.1136	1.25281	0.315	166.355	0.001	0.0828668	0.719	3.16305	0.004	0.624012	0.703	67.4126	0.001	0.000522739	0.781538	0.000239947	0.822524	0.9
_____ASV31300	7.22134e-05	-7.22134e-05	0.167893	0.167813	0.149596	-0.149276	-0.000320003	0.247707	0.150132	0.20684	-0.299408	0.148988	0.15042	0	0.247372	0.248161	-0.299408	0.598599	0.000856647	-0.299408	0.298768	-0.299408	0	0.468974	0.300265	0	0.403293	0	-0.299408	0.298955	0.000669496	-0.299408	-0.000978616	0.30017	0	0.40342	0.300078	0	0.298429	0.404239	-0.299408	0.148236	0.599959	-0.299408	0.150989	-0.299408	-0.299408	0.14774	0.150708	0	0.447644	0.58878	0	0.450397	0	0	0.447148	0.450116	3.92775e-07	0.9788	0.560656	0.504	1.68802	0.2156	3.93667	0.0215	0.563832	0.5786	0.565839	0.6021	1.64285	0.212	0.528833	0.625	3.70176e-07	0.983	0.788601	0.627	0.852074	0.531	1.81881	0.101	0.000241045	0.82	0.240882	0.860869	0.522527
_____ASV37279	0.000503674	-0.000503674	0.168204	0.167501	-0.240844	0.1193	0.121543	0	0.249063	0.250615	0.121543	-0.0610731	-0.0604701	0.250615	0.179771	0.180374	-0.240844	-0.240844	0.119903	0.118697	0.122451	0.120635	0	0	0.360747	0.359541	0.363295	0.361479	0.122451	-0.240844	0.119903	0.120635	0.118697	-0.240844	0.363295	0	0.360747	0.361479	0.359541	0	-0.240844	-0.240844	-0.240844	-0.240844	0.298468	0.300277	0.846317	-0.240844	-0.240844	0	0	0	0	0.539312	0.541121	0.711717	0	0	1.74937e-05	0.8712	1.00001	0.426	0.254676	0.6653	4.90774e-06	0.9957	0.745343	0.6159	1.75464	0.1155	0.260372	0.75	1.04547	0.427	1.80082e-05	0.794	1.28322	0.271	0.400011	0.866	0.400011	0.872	0.000160889	0.82	0.209517	0.9	0.9
_____ASV41375	0.162706	-0.162706	0.207483	0.10857	0.54255	-0.271275	-0.271275	0.330796	0	0	-0.271275	0.0544875	0.216788	0	0.225286	0.269254	1.03067	0.0544333	-0.271275	-0.271275	-0.271275	-0.271275	0.555151	0.325709	0	0	0	0	-0.271275	0.0545417	0.704851	-0.271275	0.0544333	-0.271275	0	0.325817	0.509766	0	0.325709	0	-0.271275	0.706013	1.19291	-0.271275	-0.271275	-0.271275	-0.271275	-0.271275	-0.271275	0	0.639785	0.714452	0	0	0	0	0	0	2.9959	0.0589	8.32802	0.0011	2.33042	0.1213	2.9959	0.0597	2.9949	0.066	2.33042	0.0421	1.50371	0.228	6.05262	0.005	1.93106	0.211	2.98033	0.005	1.83906	0.114	3.93822	0.003	0.000200655	0.462064	0.00162327	0.766293	0.702
____g:Actinoallomurus	-0.0806473	0.0806473	0.172284	0.16216	-0.66076	0.162319	0.498442	0.135955	0.171169	0.223406	-0.311113	0.297712	0.0134005	0.154327	0.223599	0.216194	-0.594138	-0.727383	-0.0588254	0.383462	0.411022	0.585862	0.231298	0.151624	0.281533	0.185391	0.323383	0.320547	-0.510554	0.192318	0.0762939	-0.111671	0.403106	-0.0494928	0.17658	0.282153	0.383041	0.247357	0.356997	0.219131	-0.677205	-0.456359	-0.848717	-0.288283	0.696015	0.0792231	0.0321498	0.65348	0.809695	0.13115	0.340681	0.194624	0.353952	0.18569	0.241573	0.237131	0.469364	0.408785	0.742547	0.3944	13.5364	0.0001	3.53166	0.0336	0.789158	0.4595	0.672227	0.5199	1.12167	0.3594	1.00203	0.381	2.49938	0.08	0.151037	0.707	1.25918	0.31	0.99439	0.431	1.11417	0.357	0.0154754	0.754034	0.000239947	0.583396	0.9
_____ASV13679	0.162743	-0.162743	0.193153	0.132393	-0.0663487	-0.209448	0.275796	0.190371	0.132704	0.263374	-0.164844	0.233849	-0.069005	0.137675	0.264136	0.190092	0.165778	-0.298475	-0.143131	-0.275765	0.465581	0.0860118	0.344899	0.151003	0.206562	0.173714	0.421491	0.325378	-0.135442	0.464175	0.159495	-0.194247	0.00352298	-0.297505	0.211801	0.419997	0.344267	0.185059	0.325136	0.151974	-0.20812	0.458553	-0.449479	-0.188908	-0.216671	-0.222764	-0.0975039	0.459665	0.465228	0.241358	0.485572	0	0.26057	0.232808	0.226714	0.244311	0.595179	0.489854	1.79047	0.1857	1.40089	0.2633	0.975965	0.3911	0.167241	0.8481	0.300507	0.7414	0.736576	0.5786	1.04064	0.336	1.5136	0.239	1.93197	0.173	1.02839	0.42	0.919974	0.487	1.05338	0.395	0.000715154	0.647955	0.144382	0.9	0.9
_____ASV13832	-0.00530574	0.00530574	0.176718	0.158488	-0.358272	0.584308	-0.226035	0.131375	0.271312	0.122912	-0.141666	0.23639	-0.0947248	0.178788	0.25219	0.171366	-0.226898	-0.489647	0.568914	0.599702	-0.357933	-0.0941375	0.26275	0	0.407392	0.376581	0.131714	0.206553	-0.357933	0.568409	-0.226393	0.0746023	-0.0956281	0.0369431	0.131714	0.451194	0.177488	0.328359	0.205774	0.296901	-0.489647	-0.0955228	-0.489647	0.159274	1.09789	0.49576	-0.0946232	-0.293196	-0.290288	0	0.394124	0	0.466535	0.520724	0.414932	0.258604	0.196451	0.19936	0.00253348	0.9269	7.8127	0.0013	1.27378	0.2877	0.522113	0.6004	2.6138	0.0825	0.817363	0.5261	1.01963	0.349	7.37237	0.002	0.00199837	0.958	2.55851	0.018	1.26797	0.272	3.95297	0.004	0.000898222	0.82	0.00186005	0.896023	0.9
_____ASV15094	-0.00220751	0.00220751	0.189899	0.142433	-0.00394689	0.000411873	0.00353502	0.20614	0.228044	0.184727	0.138048	-0.399711	0.261663	0.213574	0.0912367	0.252851	-0.00333603	-0.00455776	-0.00379412	0.00461787	0.000507625	0.00656242	0.298576	0.29758	0.40634	0.228813	0.29994	0.229642	-0.133419	-0.400192	0.526989	0.409515	-0.399231	-0.00366196	0.285742	0.131447	0.451525	0.309355	0.132408	0.22513	0.459163	-0.334469	-0.136535	-0.122953	-0.531639	0.655827	0.0779332	-0.333027	0.265699	0.514132	0.19717	0.258656	0.267765	0	0.580458	0.297678	0.198612	0.426048	0.000339632	0.9279	0.000328078	0.9819	2.87254	0.0633	0.000146469	0.9969	1.67359	0.1991	0.996674	0.4351	3.147	0.05	0.000329384	0.977	0.000345923	0.92	1.55405	0.158	2.41869	0.037	0.000247522	1	0.00097472	0.82	0.4	0.65982	0.9
_____ASV15158	0.111229	-0.111229	0.190641	0.138918	-0.186379	-0.186626	0.373005	0.162385	0.199956	0.230647	-0.185026	0.136276	0.0487504	0.199353	0.226882	0.187101	0.0554319	-0.428191	0.0547316	-0.427984	0.223524	0.522487	0.273537	0.157529	0.362943	0.157736	0.372356	0.282405	-0.0998736	0.0668266	0.366734	-0.270179	0.205725	-0.269233	0.345857	0.36696	0.287189	0.212739	0.282355	0.213378	-0.334065	-0.34891	0.123838	-0.58572	0.136362	-0.110521	0.364707	0.621376	0.132934	0.251654	0.236809	0.346229	0	0.508774	0.311093	0.509047	0.353871	0.350672	0.895794	0.2954	2.5185	0.0991	0.665918	0.5303	1.23035	0.3031	0.918007	0.4073	0.739532	0.5648	0.655767	0.52	2.61858	0.087	0.889389	0.325	0.793822	0.616	0.951241	0.455	1.14045	0.355	0.000893795	0.714846	0.0651664	0.9	0.9
_____ASV15408	0.0192911	-0.0192911	0.166257	0.169371	-0.295087	0.301378	-0.00629103	0.117964	0.241999	0.220017	-0.129146	0.208153	-0.079007	0.194583	0.229854	0.187209	-0.224722	-0.365453	0.0715331	0.531223	0.211062	-0.223644	0.191602	0.14346	0.247554	0.417148	0.396044	0.192331	-0.218402	0.352863	-0.0765876	-0.0398903	0.0634434	-0.0814265	0.195929	0.335641	0.310997	0.344235	0.323227	0.223251	-0.296214	-0.0801347	-0.508913	0.417689	0.569107	-0.0826606	-0.508913	0.135487	0.354552	0.212699	0.280704	0	0.510555	0.45331	0.279049	0	0.453055	0.462968	0.0263153	0.8719	2.09714	0.1333	0.780759	0.4836	1.22456	0.307	0.327595	0.7245	1.0387	0.4016	0.790286	0.463	2.208	0.125	0.0264272	0.875	1.52814	0.149	0.438722	0.822	1.39613	0.252	0.000861332	0.82	0.0822944	0.9	0.9
_____ASV15817	-0.0758197	0.0758197	0.162836	0.171771	-0.309467	0.198641	0.110826	0.155553	0.223632	0.219093	-0.120885	0.200815	-0.0799303	0.189601	0.22424	0.19931	-0.264427	-0.354507	-0.0831221	0.480404	0.12009	0.101562	0.247674	0.198685	0.286529	0.335565	0.320833	0.312707	-0.263955	0.299542	-0.263046	0.0221863	0.102087	0.103185	0.24799	0.332539	0.248612	0.291734	0.312927	0.313395	-0.215385	-0.0812336	-0.631782	-0.0635868	0.46721	0.192299	-0.0836815	0.216468	0.199692	0.291653	0.360422	0	0.372282	0.415386	0.402111	0.358819	0.414328	0.405728	0.373137	0.5739	1.59579	0.2122	0.663461	0.5163	0.695162	0.4979	0.503063	0.6063	0.322141	0.8668	0.730352	0.491	1.81054	0.169	0.410464	0.526	0.924041	0.498	0.582723	0.739	1.43204	0.231	0.000832783	0.777987	0.120725	0.9	0.9
_____ASV20711	-0.073637	0.073637	0.160165	0.174317	0.0418779	0.0466302	-0.088508	0.211964	0.213545	0.19386	6.08273e-05	0.143898	-0.143959	0.203315	0.222563	0.189607	-0.052224	0.13598	0.145578	-0.0523176	-0.314265	0.137249	0.291509	0.318271	0.32244	0.291461	0.215054	0.318817	-0.135374	0.338545	-0.424082	0.135496	-0.0507489	0.136164	0.261468	0.338857	0.186338	0.318061	0.292285	0.318356	-0.0519779	0.229211	-0.0515993	-0.037898	0.509666	-0.331878	0.0900585	-0.307183	-0.0484001	0.365586	0.409708	0.365834	0.37492	0.423359	0.278542	0.362622	0.303237	0.367944	0.361812	0.5978	0.130802	0.8794	0.460748	0.6055	0.593242	0.567	1.31707	0.2739	0.694085	0.5943	0.490029	0.603	0.137713	0.848	0.387043	0.515	0.593487	0.78	0.835638	0.518	0.373358	0.863	0.000788019	0.784826	0.378843	0.9	0.9
_____ASV21554	-0.128727	0.128727	0.132841	0.194308	-0.305689	-0.102219	0.407908	0.100597	0.167756	0.280375	0.00650122	0.0983856	-0.104887	0.192734	0.250853	0.166278	-0.406286	-0.205091	-0.200849	-0.00358892	0.220956	0.59486	0	0.201194	0.205436	0.2715	0.3281	0.463387	0.0184063	-0.200849	-0.203736	-0.0054039	0.397621	-0.00603709	0.286817	0.205436	0.202549	0.270277	0.452401	0.269849	-0.104494	-0.406286	-0.406286	-0.406286	0.204887	-0.105259	0.530284	0.496555	0.196884	0.301791	0	0	0	0.400125	0.301027	0.458022	0.632084	0.394882	1.21311	0.3365	3.29786	0.0401	0.252855	0.7442	0.0620725	0.964	0.606941	0.5575	0.513876	0.7303	0.243378	0.76	3.46897	0.032	1.19638	0.309	1.14397	0.335	0.558936	0.714	1.62957	0.159	0.000488372	0.732638	0.0310107	0.9	0.9
_____ASV21913	-0.112044	0.112044	0.125035	0.199995	-0.335074	0.112114	0.22296	0	0.263787	0.226826	-0.223072	-0.00129517	0.224367	0.112002	0.184139	0.278961	-0.335074	-0.335074	0.111893	0.112336	-0.112951	0.55887	0	0	0.301348	0.44741	0.222123	0.381183	-0.335074	-0.112951	0.111893	-0.11107	0.11036	0.336842	0	0.222123	0.301348	0.224004	0.300312	0.481991	-0.335074	-0.335074	-0.335074	-0.335074	-0.335074	1.00649	0.000931707	0.666263	0.0016848	0	0	0	0	0	0.717278	0.336006	0.488604	0.336759	0.936024	0.2908	2.16916	0.1336	1.24397	0.2582	0.934175	0.3958	4.20037e-06	0.9945	2.47362	0.0484	1.20829	0.303	2.1633	0.115	0.902639	0.377	2.31805	0.041	0.64473	0.697	1.42031	0.209	0.000362028	0.713499	0.082439	0.887168	0.9
_____ASV24329	0.00669925	-0.00669925	0.154678	0.180059	-0.319133	0.0537721	0.265361	0.119692	0.202922	0.255938	-0.16318	-0.0250325	0.188212	0.23557	0.16617	0.206864	-0.391547	-0.246719	0.211239	-0.103694	0.200407	0.330316	0.144543	0.195097	0.341608	0.225813	0.262976	0.451669	-0.222319	0.0540646	0.188352	-0.104041	-0.10413	0.188072	0.211563	0.251881	0.334967	0.43205	0.225585	0.258356	-0.536091	-0.1033	-0.318009	-0.0654332	-0.102788	0.329538	0.111984	0.130991	0.553108	0	0.283328	0.218082	0.308147	0.283666	0.46268	0.648075	0.325915	0.3189	0.00301899	0.8565	1.96371	0.1526	0.702707	0.5147	0.382576	0.6829	0.107844	0.9159	0.270505	0.9051	0.746773	0.501	2.17119	0.101	0.00318599	0.87	0.537874	0.845	0.331301	0.921	1.00558	0.441	0.000893503	0.82	0.0921665	0.9	0.9
_____ASV25355	-0.00185597	0.00185597	0.148229	0.185411	0.029188	0.282414	-0.311602	0.249671	0.241994	0	-0.0571458	0.141308	-0.0841621	0.176018	0.211172	0.22744	-0.0849021	0.143278	0.390937	0.173892	-0.311602	-0.311602	0.2267	0.454881	0.367374	0.32831	0	0	-0.0626834	0.368718	-0.311602	-0.0516082	-0.086102	0.143278	0.248919	0.355287	0	0.259994	0.2255	0.454881	-0.311602	0.028448	0.370718	0.451767	0.707078	-0.311602	-0.311602	-0.311602	-0.311602	0	0.34005	0.682321	0.499901	0.49707	0	0	0	0	0.000244439	0.9329	2.10175	0.1206	0.358561	0.7657	0.293115	0.7988	1.22369	0.3379	1.38714	0.2485	0.357215	0.735	2.20485	0.106	0.00024452	0.933	1.38544	0.22	0.625253	0.702	0.96994	0.455	0.000331254	0.82	0.075746	0.9	0.9
_____ASV28206	-0.114884	0.114884	0.162884	0.170481	-0.00208677	0.226989	-0.224902	0.243771	0.22895	0.11109	0.227923	-0.00290828	-0.225015	0.279428	0.183757	0.110978	0.106057	-0.11023	-0.114716	0.568694	-0.335992	-0.113812	0.442049	0.225762	0.221276	0.386019	0	0.22218	0.106057	-0.114716	-0.335992	0.349789	0.108899	-0.114037	0.442049	0.221276	0	0.358343	0.299949	0.221955	0.665724	-0.335992	-0.335992	0.020766	0.66326	-0.00305924	-0.00272158	-0.335992	-0.335992	0.700136	0	0	0.356758	0.487593	0.332933	0.333271	0	0	0.919897	0.3159	1.18614	0.2872	1.19171	0.2798	1.17561	0.3507	0.000853523	0.9783	1.39594	0.2338	1.23937	0.295	1.23337	0.269	0.949604	0.339	1.39445	0.206	0.666813	0.691	1.1808	0.314	0.000365172	0.724299	0.154988	0.896023	0.9
_____ASV29524	-0.089645	0.089645	0.109021	0.209772	-0.283869	-0.0049708	0.28884	0	0.153864	0.312757	-0.180208	0.1828	-0.00259192	0.103661	0.30155	0.155177	-0.283869	-0.283869	-0.0974764	0.0875348	0.112411	0.46527	0	0	0.186393	0.250404	0.267516	0.576046	-0.0765476	-0.0974764	-0.0949111	-0.283869	0.463077	0.0897273	0.207322	0.186393	0.188958	0	0.575533	0.251879	-0.283869	-0.283869	-0.283869	-0.283869	0.272981	-0.00402419	0.0271134	0.559289	0.280118	0	0	0	0	0.364549	0.279845	0.310983	0.843159	0.369223	0.542432	0.6577	1.84535	0.1254	0.741332	0.5525	0.175225	0.9114	0.829271	0.5152	0.18575	0.9809	0.786007	0.499	2.02527	0.124	0.575146	0.533	0.768271	0.661	0.773317	0.6	0.976218	0.448	0.000368153	0.798289	0.078228	0.9	0.9
_____ASV30244	-0.117851	0.117851	0	0.235702	-0.117851	0.235702	-0.117851	0	0.353553	0	-0.117851	0.235702	-0.117851	0	0.353553	0	-0.117851	-0.117851	-0.117851	0.589256	-0.117851	-0.117851	0	0	0	0.707107	0	0	-0.117851	-0.117851	-0.117851	-0.117851	0.589256	-0.117851	0	0	0	0	0.707107	0	-0.117851	-0.117851	-0.117851	-0.117851	0.942809	-0.117851	-0.117851	-0.117851	-0.117851	0	0	0	0	1.06066	0	0	0	0	1	1	1	1	1	1	1	1	1	1	1	1	1	0.503	1	0.516	1	0.533	1	0.47	1	0.49	1	0.474	4.04711e-05	0.82	0.4	0.9	0.9
_____ASV31868	-0.156592	0.156592	0.135793	0.191071	-0.279213	0.320058	-0.0408453	0.119553	0.25966	0.197461	-0.0356698	0.0788348	-0.043165	0.200354	0.222687	0.196177	-0.398766	-0.159659	0.0873356	0.552781	-0.158346	0.0766557	0	0.239107	0.327832	0.405748	0.24042	0.320532	-0.150177	-0.158346	-0.161253	0.0788376	0.316016	0.0749234	0.248589	0.24042	0.237513	0.322001	0.373288	0.319361	-0.0401061	-0.398766	-0.398766	-0.0258827	0.673407	0.31265	-0.0410207	-0.0381365	-0.0433789	0.35866	0	0	0.372884	0.523176	0.465732	0.357746	0.36063	0.355387	1.92311	0.1451	2.3798	0.0883	0.122221	0.8011	0.113664	0.8711	0.127421	0.8242	0.658579	0.6253	0.109391	0.899	2.26248	0.1	1.78504	0.189	0.863025	0.562	0.426825	0.837	1.29513	0.266	0.000403747	0.609366	0.0593413	0.9	0.9
_____ASV32103	0.0295775	-0.0295775	0.140397	0.19128	-0.0960247	0.191534	-0.0955092	0.124832	0.308116	0.125348	0.0660623	0.0294469	-0.0955092	0.286919	0.173102	0.125348	0.0288078	-0.220857	0.030086	0.352982	0.0298388	-0.220857	0.249665	0	0.250943	0.573839	0.250696	0	-0.220857	0.279751	0.0298388	0.352982	-0.220857	-0.220857	0	0.337511	0.250696	0.573839	0	0	-0.220857	0.15364	-0.220857	0.639901	0.155558	-0.220857	-0.220857	-0.220857	0.155187	0	0.374497	0	0.860758	0.376415	0	0	0	0.376044	0.0608643	1	0.638074	0.6349	0.166433	0.935	0.63469	0.5684	1.83281	0.1475	0.999344	0.4703	0.168204	0.892	0.653898	0.645	0.0621557	0.927	0.700799	0.742	0.830143	0.57	0.521279	0.854	0.000212753	0.82	0.290261	0.9	0.9
_____ASV32187	0.0970162	-0.0970162	0.179946	0.153072	0.514709	-0.353302	-0.161407	0.30485	0	0.132707	-0.0604834	0.0303446	0.0301388	0.161619	0.226024	0.226224	0.613863	0.415555	-0.353302	-0.353302	0.0304871	-0.353302	0.446108	0.433396	0	0	0.258751	0	0.232335	0.221275	-0.162561	-0.353302	-0.160586	0.222839	0.306011	0.41215	0.190741	0	0.192716	0.413377	0.237492	0.509616	0.79702	-0.353302	-0.353302	-0.353302	-0.0656397	-0.0652806	-0.353302	0.387026	0.604537	0.615173	0	0	0	0.287662	0.288021	0	0.705285	0.3672	5.19289	0.0072	0.0685314	0.9583	0.230028	0.8088	1.63722	0.1985	0.406615	0.8179	0.0641126	0.966	5.64206	0.006	0.674568	0.41	1.54957	0.148	0.778802	0.584	2.4458	0.039	0.000445129	0.744874	0.0075673	0.9	0.9
_____ASV39950	-0.0460708	0.0460708	0.156859	0.177829	-0.184488	-0.325868	0.510356	0.14138	0	0.302016	-0.184488	0.092699	0.0917889	0.14138	0.230918	0.230417	-0.325868	-0.0431077	-0.325868	-0.325868	0.513524	0.507188	0	0.28276	0	0	0.438362	0.435058	-0.325868	-0.0453502	0.233006	-0.0431077	0.230748	-0.0494281	0	0.280518	0.376796	0.28276	0.375277	0.27644	0.0982725	-0.325868	-0.325868	-0.325868	-0.325868	-0.325868	-0.325868	0.929833	0.927103	0.424141	0	0	0	0	0	0	0.612735	0.611405	0.172696	0.4924	5.43357	0.0093	0.692323	0.5193	0.184842	0.7527	0.713566	0.4568	2.29553	0.0629	0.605847	0.614	5.40489	0.005	0.150994	0.738	2.87064	0.014	0.509975	0.79	2.18828	0.07	0.000282776	0.76733	0.00936726	0.9	0.9
_____ASV40182	0.12147	-0.12147	0.203119	0.119369	-0.240839	0.118952	0.121886	0	0.248821	0.250855	-0.240839	-0.0617857	0.302624	0	0.179053	0.299823	-0.240839	-0.240839	0.120637	0.117267	0.484611	-0.240839	0	0	0.361476	0.358106	0.489114	0	-0.240839	-0.240839	0.846087	-0.240839	0.117267	-0.240839	0	0	0.567643	0	0.358106	0	-0.240839	-0.240839	-0.240839	-0.240839	0.29632	0.301375	-0.240839	-0.240839	0.847336	0	0	0	0	0.537158	0.542214	0	0	0.712403	1.22293	0.1381	1.20192	0.339	2.11906	0.0533	1.20604	0.2699	3.91133	0.0104	1.20501	0.2877	1.88681	0.165	1.04545	0.438	1.0633	0.347	1.28453	0.268	2.56173	0.028	1.05311	0.417	0.00016153	0.601407	0.174341	0.632209	0.9
_____ASV41044	-0.162615	0.162615	0.108656	0.207442	-0.108043	-0.108287	0.21633	0.163229	0.162984	0.269005	0.0524279	-0.108043	0.0556148	0.22386	0.163229	0.226064	-0.271271	0.055186	0.0546969	-0.271271	-0.271271	0.703931	0	0.326457	0.325968	0	0	0.509297	-0.271271	-0.271271	0.0546969	0.376127	0.055186	0.0565327	0	0	0.325968	0.436478	0.326457	0.327804	-0.271271	0.218415	-0.271271	-0.271271	-0.271271	0.217681	0.699826	-0.271271	0.220435	0	0.489686	0	0	0	0.488952	0.635737	0	0.491706	2.06953	0.1452	0.915634	0.4303	0.228457	0.6791	2.76043	0.081	0.679499	0.5751	1.60488	0.2078	0.205475	0.838	0.838545	0.523	1.92886	0.184	1.00155	0.412	0.699801	0.668	1.83558	0.092	0.000201761	0.609557	0.211244	0.9	0.772509
_____ASV4238	-0.040395	0.040395	0.147746	0.185545	-0.498294	-0.14366	0.641953	0.0565843	0.112199	0.288483	-0.228924	0.190988	0.0379358	0.16262	0.257729	0.1784	-0.47373	-0.522858	-0.241898	-0.0454214	0.594443	0.689464	0.0837751	0.0791285	0.135322	0.180489	0.354452	0.471142	-0.181082	-0.120408	0.180305	-0.276766	0.502384	-0.104433	0.283277	0.149077	0.314781	0.172995	0.48777	0.174129	-0.565146	-0.499894	-0.429841	-0.270359	0.0611964	-0.221817	0.148734	1.01166	0.765465	0.0938655	0.101755	0.105297	0.235003	0.180946	0.16419	0.399836	0.666969	0.398951	0.160725	0.7127	11.1802	0.0001	1.48275	0.2352	0.125029	0.898	1.88181	0.1561	0.54044	0.7305	0.222835	0.839	6.981	0.001	0.241113	0.67	1.74809	0.084	0.644956	0.687	2.18615	0.045	0.0036786	0.81313	0.000239947	0.874085	0.9
_____ASV42754	-0.240744	0.240744	0	0.230298	-0.240744	0.125632	0.115111	0	0.253528	0.246098	0.125869	-0.240744	0.114875	0.253686	0	0.245935	-0.240744	-0.240744	-0.240744	0.492008	-0.240744	0.470966	0	0	0	0.494355	0	0.479839	-0.240744	-0.240744	-0.240744	0.492481	-0.240744	0.470493	0	0	0	0.494661	0	0.479521	-0.240744	-0.240744	-0.240744	0.327272	-0.240744	0.290369	0.291078	-0.240744	0.294999	0	0	0	0.568016	0	0.531112	0.531822	0	0.535743	3.99681	0.1154	0.999838	0.5421	0.999896	0.4741	0.999838	0.381	0.999896	0.3797	0.250931	0.8972	1.04529	0.453	1.04523	0.421	4.37107	0.037	0.625399	0.759	1.75901	0.115	1.75895	0.091	0.000164337	0.575855	0.255885	0.9	0.9
_____ASV7842	-0.0325341	0.0325341	0.156101	0.178665	-0.14373	0.286284	-0.142555	0.148834	0.264477	0.176573	-0.106377	0.249096	-0.142719	0.220557	0.211519	0.176528	-0.211177	-0.0762817	-0.0726151	0.645183	0.18619	-0.471299	0.203966	0.224065	0.29981	0.423327	0.306131	0.130443	-0.209611	0.187937	-0.0759287	-0.00314208	0.310254	-0.209509	0.204786	0.309318	0.29588	0.399439	0.301228	0.204837	-0.207525	0.18179	-0.405453	0.0969592	0.971575	-0.209682	-0.208564	-0.406078	0.186978	0.258095	0.296151	0.196289	0.581188	0.422474	0.256664	0.257396	0.195664	0.420396	0.0872154	0.7598	1.68831	0.1924	1.28724	0.2823	3.27196	0.0438	0.215377	0.8089	1.90242	0.1234	1.12888	0.33	1.49587	0.211	0.075217	0.771	0.647594	0.751	0.609456	0.71	1.83669	0.12	0.00111182	0.82	0.11141	0.896023	0.641585
____g:Actinocorallia	-0.274285	0.274285	0.143442	0.177411	-0.270307	0.34345	-0.0731432	0.189181	0.221195	0.188066	-0.181179	0.688453	-0.507274	0.167867	0.175885	0.190488	-0.302829	-0.237786	0.00532069	0.68158	-0.525348	0.379061	0.276384	0.27034	0.282292	0.322688	0.165575	0.288636	-0.432502	0.533618	-0.923972	0.0701445	0.843287	-0.0905762	0.0788334	0.256805	0.155741	0.316453	0.243021	0.3097	-0.436935	0.645715	-1.0197	0.28706	1.09879	-0.355502	-0.393661	0.320851	-0.146619	0.18429	0.3178	0.117284	0.439828	0.306334	0.207945	0.0569338	0.257837	0.491214	8.94885	0.004	3.8931	0.0259	15.1486	0.0001	1.86713	0.1642	0.695401	0.4969	1.52557	0.2109	0.742133	0.5	1.18237	0.304	2.33932	0.129	2.27643	0.033	1.83822	0.101	0.705955	0.627	0.0398425	0.154364	0.0218256	0.0340025	0.872755
_____ASV15724	0.263756	-0.263756	0.191544	0.125239	0.699707	-0.143643	-0.556064	0.232026	0.164797	0.109552	-0.0746716	0.16982	-0.0951486	0.215576	0.211206	0.188819	1.36216	0.03725	0.0516994	-0.338986	-0.622595	-0.489533	0.297206	0.238769	0.243424	0.217661	0.132049	0.178738	0.189611	0.43301	0.168647	-0.338955	-0.0933697	-0.358945	0.366415	0.343935	0.306164	0.217675	0.235916	0.206648	0.643271	1.02258	0.433269	-0.311075	0.042289	-0.162144	-0.556211	-0.55541	-0.556571	0.46861	0.357658	0.397074	0.290475	0.301242	0.28911	0.198432	0.199234	0.198073	7.76877	0.0082	15.2513	0.0001	0.809031	0.451	5.07613	0.0095	1.11643e-05	0.9999	0.344216	0.8467	0.721241	0.505	4.27788	0.011	11.4621	0.002	1.48433	0.189	1.14063	0.325	3.73307	0.006	0.00138063	0.218962	0.000239947	0.9	0.375528
_____ASV30542	-0.205041	0.205041	0.112914	0.202971	-0.00189538	-0.176639	0.178535	0.218407	0.145959	0.238485	9.51382e-06	-0.175776	0.175766	0.220187	0.146435	0.236667	-0.263477	0.259686	-0.0895061	-0.263772	-0.262139	0.619208	0.177732	0.394271	0.237119	0.177437	0.179071	0.412876	-0.0878666	-0.44121	-0.0860461	0.0878856	0.0896579	0.437579	0.238229	0	0.239461	0.380247	0.277239	0.405492	-0.174611	-0.177147	0.346071	-0.177794	-0.175054	-0.17707	0.352433	-0.175127	0.358298	0.266599	0.264063	0.550863	0.263416	0.266156	0.264139	0.557512	0.266082	0.39013	3.1069	0.0876	0.776934	0.4111	0.761062	0.4307	1.77466	0.1768	0.253699	0.7499	0.377483	0.8184	0.735976	0.454	0.75166	0.481	3.11727	0.08	0.52885	0.856	1.00093	0.418	1.67594	0.13	0.000603805	0.525733	0.203582	0.9	0.883945
_____ASV3229	-0.125394	0.125394	0.138545	0.19041	-0.218231	0.959619	-0.741388	0.116842	0.207417	0.0770894	-0.0634834	0.0595384	0.00394498	0.186629	0.250003	0.175959	-0.440308	0.00384554	0.80454	1.1147	-0.740414	-0.742361	0.0947185	0.19787	0.187264	0.374791	0.131016	0.0876713	-0.387735	-0.030482	0.0420348	0.260769	0.149559	-0.0341448	0.194867	0.24397	0.27587	0.297598	0.447632	0.230451	-0.174686	-0.240715	-0.239293	0.783181	1.2732	0.822474	-0.798945	-0.853873	-0.571346	0.251623	0.117199	0.238988	0.303078	0.497082	0.25287	0.0819322	0.112982	0.180803	2.21748	0.1336	35.6836	0.0001	0.178413	0.8491	0.615764	0.5482	1.5871	0.2068	0.678607	0.6132	0.171473	0.855	5.85103	0.002	0.767052	0.372	1.89281	0.07	0.628268	0.693	4.19018	0.002	0.00624935	0.598015	0.000239947	0.9	0.9
_____ASV335	-0.111946	0.111946	0.146427	0.184911	-0.43368	-0.115998	0.549679	0.121948	0.186656	0.238773	-0.316366	0.218505	0.0978617	0.172032	0.193397	0.234055	-0.37487	-0.492491	-0.431982	0.199986	0.471013	0.628345	0.190701	0.158723	0.231913	0.271586	0.260812	0.411421	-0.247333	0.166466	-0.254972	-0.385399	0.270543	0.450695	0.2757	0.295502	0.175381	0.216527	0.261908	0.41916	-0.696225	-0.258318	-0.346499	-0.449487	0.359382	-0.25789	0.196613	0.55445	0.897974	0.186526	0.26625	0.159941	0.301572	0.361394	0.266135	0.32442	0.340216	0.55303	1.16881	0.2827	7.82941	0.0007	2.44682	0.0968	1.11759	0.3442	1.46691	0.2373	0.617572	0.66	0.141586	0.867	2.8526	0.048	0.576869	0.48	1.58402	0.136	1.40675	0.239	1.2605	0.287	0.00395652	0.710326	0.00111833	0.731131	0.9
_____ASV500	-0.149948	0.149948	0.126008	0.197955	-0.613451	0.0472592	0.566192	0.060001	0.153646	0.266494	0.0269795	0.147683	-0.174662	0.185674	0.190946	0.235333	-0.582172	-0.644729	-0.165577	0.260095	0.297904	0.834479	0.0934423	0.0783944	0.148495	0.261597	0.292475	0.445378	0.130383	-0.111441	-0.468787	-0.0764245	0.406807	0.119463	0.275232	0.202421	0.135334	0.257818	0.315101	0.444468	-0.405522	-0.673823	-0.761007	0.174514	0.291154	-0.32389	0.311947	0.825717	0.560911	0.134456	0.0871837	0	0.284307	0.295661	0.184285	0.446633	0.315203	0.618347	2.06435	0.1559	10.6981	0.0003	0.811696	0.4552	0.777376	0.4646	1.48267	0.2386	0.650259	0.6313	0.209634	0.821	8.82964	0.001	4.29331	0.035	2.6638	0.008	1.02313	0.434	6.3841	0.001	0.00314573	0.621417	0.000563837	0.9	0.9
_____ASV8	-0.235878	0.235878	0.157163	0.16873	-0.0384397	0.0656228	-0.0271832	0.235956	0.20606	0.173792	-0.11259	0.75034	-0.63775	0.157343	0.19679	0.149755	-0.0657121	-0.0111672	-0.18179	0.313036	-0.460132	0.405766	0.339453	0.342723	0.286868	0.290069	0.175448	0.247879	-0.36534	0.672534	-1.01483	0.14016	0.828146	-0.260671	0.114137	0.285358	0.098052	0.280866	0.281811	0.241489	-0.233743	1.09465	-0.976227	0.152593	0.66775	-0.623475	-0.256619	0.488617	-0.313548	0.182615	0.426944	0.136637	0.423586	0.261177	0.224036	0.127088	0.321779	0.347546	6.21078	0.0142	0.121356	0.8844	18.2773	0.0001	1.53462	0.2221	0.841096	0.4254	1.55014	0.2084	1.47021	0.218	0.501904	0.646	0.439124	0.515	2.31646	0.03	1.94525	0.101	0.543917	0.724	0.0245065	0.287771	0.380626	0.0340025	0.9
____g:Actinomadura	0.031581	-0.031581	0.154463	0.180092	0.817253	-0.339873	-0.47738	0.221951	0.149198	0.11459	-0.0455094	0.124662	-0.079153	0.18243	0.240748	0.190643	0.909135	0.725372	-0.341403	-0.338343	-0.472988	-0.481772	0.27607	0.358129	0.182678	0.244368	0.111165	0.206276	-0.071744	0.089037	0.0774501	-0.0192748	0.160288	-0.235756	0.260569	0.2741	0.28854	0.266743	0.408675	0.253521	0.659304	1.13861	0.653845	-0.592575	-0.148376	-0.278669	-0.203257	-0.616248	-0.612635	0.320282	0.51884	0.302784	0.218916	0.18906	0.347643	0.245502	0.174459	0.150409	0.0958215	0.7531	16.1936	0.0001	0.38233	0.692	0.0876159	0.9158	0.376131	0.69	0.801391	0.5313	0.423253	0.664	3.48343	0.032	0.421237	0.528	2.11851	0.052	0.322531	0.915	1.80611	0.106	0.0106942	0.818537	0.000239947	0.9	0.9
_____ASV12702	0.0295707	-0.0295707	0.164989	0.170523	0.678484	-0.176578	-0.501907	0.225521	0.209232	0.0407725	-0.0446367	-0.0991732	0.14381	0.201653	0.174455	0.236878	0.931487	0.425482	-0.381641	0.0284856	-0.461134	-0.542679	0.360817	0.266193	0.108572	0.404522	0.081545	0	0.0437201	-0.140051	0.185043	-0.132994	-0.0582958	0.102577	0.364823	0.221188	0.270163	0.188507	0.279363	0.401683	0.700847	0.546093	0.788513	-0.292078	-0.300933	0.0632783	-0.542679	-0.542679	-0.420362	0.500295	0.426093	0.255294	0.164202	0.15826	0.605958	0	0	0.122317	0.0748586	0.7505	10.6074	0.0001	0.463844	0.635	1.49959	0.2418	0.12206	0.888	0.0687646	0.9917	0.383332	0.683	8.81661	0.001	0.062127	0.797	2.62158	0.011	0.197852	0.969	2.36078	0.034	0.0016203	0.818537	0.000239947	0.9	0.9
_____ASV20714	-0.0586269	0.0586269	0.123303	0.202359	0.703175	-0.351587	-0.351587	0.310445	0	0	-0.176222	0.262866	-0.0866446	0.121277	0.29643	0.146163	0.527294	0.879055	-0.351587	-0.351587	-0.351587	-0.351587	0.313548	0.546892	0	0	0	0	-0.176285	-0.0010598	0.00146372	-0.176158	0.526792	-0.174753	0.175303	0.236326	0.238028	0.175429	0.546758	0.176834	0.17451	1.49177	0.443241	-0.351587	-0.351587	-0.351587	-0.351587	-0.351587	-0.351587	0.344412	0.73657	0.387839	0	0	0	0	0	0	0.335144	0.4924	12.0532	0.0001	1.74961	0.1632	0.335144	0.7738	1.0906	0.3767	1.74961	0.1268	1.30294	0.289	11.5435	0.001	0.24484	0.669	3.67679	0.001	0.880934	0.518	4.66599	0.002	0.000481785	0.76733	0.000239947	0.820641	0.9
_____ASV20814	-0.0365202	0.0365202	0.111822	0.20921	0.744096	-0.344183	-0.399913	0.298899	0.0557297	0	-0.0731249	0.30974	-0.236615	0.141983	0.305794	0.0900885	0.578806	0.909386	-0.288453	-0.399913	-0.399913	-0.399913	0.233965	0.560266	0.111459	0	0	0	-0.0733808	0.145638	-0.181818	-0.0728689	0.473843	-0.291413	0.17053	0.252185	0.147041	0.234993	0.567934	0.1085	0.580451	1.56186	0.0899798	-0.399913	-0.232724	-0.399913	-0.399913	-0.399913	-0.399913	0.32738	0.745545	0.239047	0	0.167189	0	0	0	0	0.136552	0.6951	14.1984	0.0001	2.68369	0.0509	0.450923	0.6977	0.442489	0.713	1.90603	0.094	1.93709	0.139	14.4656	0.001	0.094804	0.811	3.5944	0.002	0.891735	0.501	6.70138	0.001	0.000886023	0.808243	0.000239947	0.626496	0.9
_____ASV22684	-0.122829	0.122829	0.139912	0.189504	0.152414	-0.215746	0.0633312	0.248294	0.152953	0.200924	-0.122622	0.152504	-0.0298822	0.172691	0.248319	0.188242	0.0600861	0.244743	-0.307638	-0.123853	-0.120935	0.247597	0.288838	0.41573	0.185356	0.248878	0.250846	0.315793	-0.122154	-0.122848	-0.123486	-0.123091	0.427857	0.0637213	0.25003	0.249553	0.249124	0.249391	0.426378	0.290736	0.0595281	0.336217	0.0614987	-0.492995	0.0607584	-0.215001	0.0655998	0.0605383	0.0638556	0.361711	0.581245	0.363003	0	0.362521	0.277994	0.365689	0.362373	0.364545	0.917635	0.4341	0.747993	0.5123	0.397243	0.7217	0.0573948	0.9827	0.398591	0.7201	0.146063	0.9784	0.46313	0.651	0.882516	0.447	1.0876	0.313	0.396446	0.934	0.57636	0.727	0.580942	0.704	0.000642946	0.765284	0.244241	0.9	0.9
_____ASV22877	-0.0644868	0.0644868	0.143417	0.188529	0.738226	-0.29019	-0.448035	0.283916	0.109231	0	0.174052	-0.0308504	-0.143202	0.241366	0.218894	0.14213	0.70261	0.773841	-0.448035	-0.132345	-0.448035	-0.448035	0.340726	0.469855	0	0.212991	0	0	0.0191038	0.0831339	-0.295698	0.329	-0.144835	0.00929474	0.244081	0.325696	0.152337	0.423888	0.303201	0.238835	1.17328	0.80352	0.237877	-0.203089	-0.448035	-0.219447	-0.448035	-0.448035	-0.448035	0.54407	0.568438	0.334694	0.244947	0	0.228589	0	0	0	0.362592	0.5344	12.0604	0.0003	0.752069	0.4868	0.199203	0.8348	0.694352	0.5133	0.789894	0.5514	0.614283	0.562	22.8188	0.001	0.296448	0.621	4.49612	0.001	0.519449	0.813	6.15851	0.001	0.000709222	0.769935	0.000563837	0.9	0.9
_____ASV2553	0.0607794	-0.0607794	0.154915	0.179275	-0.478532	0.231692	0.24684	0.0649197	0.20856	0.25685	0.0552689	0.100988	-0.156257	0.254528	0.206507	0.139841	-0.413612	-0.543451	0.36222	0.101164	0.23373	0.259949	0.129839	0	0.298752	0.299244	0.302538	0.429328	0.109904	-0.0283571	0.100791	0.000633284	0.230333	-0.413304	0.301606	0.290171	0.22984	0.423566	0.301817	0.130147	-0.348692	-0.543451	-0.543451	-0.148915	0.809402	0.0345892	0.663414	0.0370131	0.0400921	0.194759	0	0	0.258366	0.456649	0.282055	0.672164	0.283242	0.284744	0.273896	0.6506	4.24599	0.0163	0.465488	0.6426	0.127793	0.8838	0.923162	0.4218	1.42117	0.2415	0.444965	0.668	4.53367	0.011	0.263218	0.624	1.72248	0.114	0.574856	0.726	2.19778	0.048	0.00101806	0.796875	0.0148482	0.9	0.9
_____ASV27174	0.038445	-0.038445	0.194251	0.13613	0.714912	-0.210635	-0.504277	0.268592	0.145857	0	-0.26475	0.0741366	0.190613	0.111752	0.249382	0.221533	0.892724	0.5371	-0.273112	-0.148158	-0.504277	-0.504277	0.48368	0.248977	0.155851	0.252915	0	0	-0.381232	0.304725	0.191842	-0.148267	-0.156452	0.189384	0.123045	0.466273	0.320991	0.186057	0.181648	0.319681	0.0279488	1.05759	1.0592	-0.317921	-0.330898	0.0169135	-0.504277	-0.504277	-0.504277	0.25987	0.611206	0.410952	0.186356	0.173379	0.365797	0	0	0	0.137141	0.6466	12.5226	0.0002	1.73082	0.1845	0.480734	0.646	0.963544	0.4044	1.15949	0.3379	1.35655	0.279	9.66828	0.002	0.105076	0.795	1.93544	0.053	0.848428	0.555	4.84103	0.001	0.00104922	0.79602	0.000408183	0.838818	0.9
_____ASV32218	0.0809062	-0.0809062	0.213983	0.100928	0.209956	-0.225723	0.0157663	0.257223	0	0.241489	0.234221	-0.00849808	-0.225723	0.318515	0.150226	0	0.211186	0.208726	-0.225723	-0.225723	0.257255	-0.225723	0.436909	0.292908	0	0	0.482978	0	0.694164	-0.225723	-0.225723	-0.225723	0.208726	-0.225723	0.62112	0	0	0	0.292908	0	0.42964	0.425951	-0.225723	-0.225723	-0.225723	-0.225723	0.498744	-0.225723	-0.225723	0.655363	0.426625	0	0	0	0	0.724466	0	0	0.483806	0.404	1.17371	0.3475	1.30431	0.215	0.476489	0.6226	2.9453	0.0419	0.650795	0.6792	1.28063	0.279	1.14814	0.37	0.467766	0.453	0.911272	0.512	1.85561	0.094	0.722888	0.657	0.000251323	0.756649	0.177967	0.860088	0.9
_____ASV33765	-0.0868548	0.0868548	0.148131	0.184324	0.702162	-0.351081	-0.351081	0.310594	0	0	-0.0871307	-0.218563	0.305694	0.182542	0.132518	0.266966	0.441598	0.962726	-0.351081	-0.351081	-0.351081	-0.351081	0.413971	0.468721	0	0	0	0	-0.0855817	-0.351081	0.176099	-0.0886798	-0.0860459	0.43529	0.265499	0	0.355429	0.262401	0.265035	0.410679	0.44077	0.0464717	1.61924	-0.351081	-0.351081	-0.351081	-0.351081	-0.351081	-0.351081	0.5184	0.397553	0.576882	0	0	0	0	0	0	0.732105	0.2724	11.9619	0.0002	2.40696	0.0899	0.732105	0.487	0.189682	0.7764	2.40696	0.0511	1.82735	0.171	11.4993	0.001	0.539628	0.504	2.35622	0.036	0.871239	0.521	4.95526	0.003	0.000321635	0.703886	0.000408183	0.71894	0.9
_____ASV34579	0.114691	-0.114691	0.200546	0.124011	-0.0046116	-0.113955	0.118567	0.2426	0.153487	0.212211	-0.102259	0.106322	-0.00406238	0.161858	0.206186	0.242828	0.326673	-0.335896	-0.113939	-0.113971	0.131339	0.105794	0.475568	0	0.221957	0.221925	0.315619	0.297788	-0.0890168	0.327244	0.105846	-0.115502	-0.1146	-0.113971	0.246879	0.346316	0.441743	0.220394	0.221296	0.221925	-0.335896	-0.00465622	0.326718	-0.335896	-0.00296029	-0.00300857	0.365014	0.326582	-0.335896	0	0.33124	0.662614	0	0.332936	0.332888	0.459835	0.433695	0	0.861825	0.4161	0.295541	0.7649	0.237806	0.9042	0.769294	0.4721	0.235861	0.8403	0.980266	0.4514	0.255856	0.82	0.318546	0.706	0.946377	0.373	0.658814	0.765	0.380277	0.892	0.640864	0.688	0.000365827	0.761383	0.338763	0.9	0.9
_____ASV39130	-0.0958135	0.0958135	0.0410517	0.232679	0.27373	-0.136865	-0.136865	0.351762	0	0	0.27373	-0.136865	-0.136865	0.351762	0	0	-0.01371	0.561171	-0.136865	-0.136865	-0.136865	-0.136865	0.123155	0.698036	0	0	0	0	-0.01371	-0.136865	-0.136865	0.561171	-0.136865	-0.136865	0.123155	0	0	0.698036	0	0	1.09492	-0.136865	-0.136865	-0.136865	-0.136865	-0.136865	-0.136865	-0.136865	-0.136865	1.03691	0	0	0	0	0	0	0	0	0.65779	1	1.34221	0.3216	1.34221	0.3251	0.65779	1	0.65779	1	1.34221	0.0985	1.36248	0.157	1.36248	0.136	0.65779	0.762	1.4112	0.012	0.931558	0.565	0.931558	0.541	0.000142256	0.82	0.168976	0.896023	0.9
_____ASV40581	-0.000378206	0.000378206	0.167474	0.168231	-0.167852	0.335705	-0.167852	0	0.348243	0	-0.167852	0.335705	-0.167852	0	0.348243	0	-0.167852	-0.167852	0.33457	0.33684	-0.167852	-0.167852	0	0	0.502423	0.504692	0	0	-0.167852	0.33457	-0.167852	-0.167852	0.33684	-0.167852	0	0.502423	0	0	0.504692	0	-0.167852	-0.167852	-0.167852	-0.167852	1.34282	-0.167852	-0.167852	-0.167852	-0.167852	0	0	0	0	0.988971	0	0	0	0	1.01538e-05	1	1.99999	0.3209	1.99999	0.3248	1.01538e-05	1	1.01538e-05	1	1.99999	0.0954	2.0909	0.14	2.0909	0.132	1.01538e-05	0.763	2.33332	0.06	0.800002	0.559	0.800002	0.564	8.07603e-05	0.82	0.168874	0.896023	0.9
_____ASV7282	0.114	-0.114	0.156961	0.175983	-0.211051	0.0888931	0.122158	0.174665	0.182187	0.248986	0.0627507	-0.0318643	-0.0308865	0.241013	0.154282	0.215583	-0.0601762	-0.361926	0.311047	-0.133261	0.0911302	0.153186	0.30979	0.165738	0.314861	0.175195	0.183644	0.474709	-0.0379772	0.152661	0.227317	0.163479	-0.216389	-0.28909	0.223039	0.220257	0.365384	0.437402	0.211744	0.220743	-0.274089	-0.180976	-0.178089	0.0751769	0.152989	0.0385136	0.387164	-0.0676056	0.0469157	0.284001	0.198702	0.423944	0.269872	0.275895	0.421016	0.622754	0.332848	0.310628	0.784209	0.3955	0.677512	0.5193	0.0594063	0.9488	0.342844	0.7174	0.722863	0.5034	0.179314	0.9505	1.10011	0.34	0.461004	0.637	0.0317654	0.841	0.677877	0.735	0.994374	0.407	1.57985	0.176	0.00312479	0.75423	0.247066	0.9	0.9
____g:Thermobispora	0.134811	-0.134811	0.196427	0.129333	0.404977	-0.202803	-0.202175	0.280307	0.14006	0.140494	0.10111	0.101191	-0.2023	0.205852	0.252714	0.140408	0.809361	0.000593805	-0.203009	-0.202596	-0.20192	-0.202429	0.473226	0.273674	0.20232	0.202732	0.203408	0.202899	0.20244	0.404811	-0.202819	-0.000220866	-0.202429	-0.201782	0.317399	0.45732	0.20251	0.273124	0.202899	0.203547	0.201295	0.80988	0.203757	0.20225	-0.405329	-0.405329	-0.100216	-0.10098	-0.405329	0.397129	0.650119	0.398742	0.397754	0	0	0.305112	0.304349	0	1.49183	0.1808	3.36569	0.0395	0.839856	0.4521	1.4913	0.2463	0.655755	0.5255	0.843136	0.5336	0.731077	0.537	3.12918	0.052	1.31431	0.26	1.3417	0.227	0.773917	0.598	2.12095	0.072	0.000481472	0.644845	0.0306308	0.9	0.9
_____ASV38292	0.134811	-0.134811	0.196427	0.129333	0.404977	-0.202803	-0.202175	0.280307	0.14006	0.140494	0.10111	0.101191	-0.2023	0.205852	0.252714	0.140408	0.809361	0.000593805	-0.203009	-0.202596	-0.20192	-0.202429	0.473226	0.273674	0.20232	0.202732	0.203408	0.202899	0.20244	0.404811	-0.202819	-0.000220866	-0.202429	-0.201782	0.317399	0.45732	0.20251	0.273124	0.202899	0.203547	0.201295	0.80988	0.203757	0.20225	-0.405329	-0.405329	-0.100216	-0.10098	-0.405329	0.397129	0.650119	0.398742	0.397754	0	0	0.305112	0.304349	0	1.49183	0.1817	3.36569	0.0414	0.839856	0.4558	1.4913	0.2485	0.655755	0.5232	0.843136	0.5267	0.731077	0.512	3.12918	0.056	1.31431	0.273	1.3417	0.249	0.773917	0.55	2.12095	0.052	0.000481472	0.645646	0.0318125	0.9	0.9
____g:Thermomonospora	0.156271	-0.156271	0.198438	0.124804	0.841686	-0.20579	-0.635896	0.241673	0.141399	0	-0.114197	0.0346399	0.0795569	0.242838	0.191622	0.178995	1.06645	0.61692	0.0382581	-0.449838	-0.635896	-0.635896	0.430379	0.223228	0.238803	0.125514	0	0	0.042833	0.0780113	0.347969	-0.271227	-0.00873148	-0.188855	0.447583	0.304306	0.279067	0.204425	0.246187	0.207377	0.577849	1.10665	0.840564	-0.284543	-0.366829	0.0340033	-0.635896	-0.635896	-0.635896	0.66117	0.281938	0.19775	0.180801	0.176148	0.347214	0	0	0	2.6225	0.1119	20.675	0.0001	0.368167	0.7186	0.658953	0.5386	0.453226	0.6501	0.500374	0.7528	0.241568	0.827	7.33141	0.001	1.77755	0.21	2.75965	0.011	0.368524	0.906	4.76274	0.001	0.00171337	0.572127	0.000239947	0.9	0.9
_____ASV12213	0.282891	-0.282891	0.190507	0.124432	0.574278	-0.046984	-0.527294	0.255947	0.191287	0	-0.118629	-0.087725	0.206354	0.184983	0.190766	0.234978	0.942641	0.205914	0.433325	-0.527294	-0.527294	-0.527294	0.366142	0.339433	0.333273	0	0	0	0.142627	0.058959	0.647087	-0.379884	-0.234409	-0.234379	0.330088	0.249979	0.3957	0.147409	0.292885	0.197491	0.358007	0.571533	0.793293	-0.186599	-0.307415	0.353062	-0.527294	-0.527294	-0.527294	0.474351	0.462368	0.439775	0.235199	0.219879	0.470828	0	0	0	7.30621	0.007	9.28243	0.0007	0.979158	0.381	1.9219	0.1523	0.668511	0.5161	0.377994	0.824	0.767137	0.465	17.7179	0.001	6.18255	0.008	2.62633	0.008	2.34147	0.039	5.83614	0.001	0.000865093	0.204371	0.00111833	0.9	0.870035
_____ASV12313	-0.0240568	0.0240568	0.178397	0.156495	0.740662	-0.266725	-0.473936	0.280766	0.114382	0	-0.063172	0.132557	-0.069385	0.225679	0.213722	0.175694	0.741369	0.739954	-0.339603	-0.193847	-0.473936	-0.473936	0.452803	0.353016	0.134333	0.188947	0	0	-0.0662555	0.0633936	-0.0693084	-0.0600886	0.201721	-0.0694616	0.407681	0.303132	0.211312	0.216284	0.313457	0.290573	0.541725	1.14204	0.538218	-0.257305	-0.270434	-0.272437	-0.473936	-0.473936	-0.473936	0.61102	0.433019	0.426216	0.216632	0.203502	0.2015	0	0	0	0.0477711	0.715	11.616	0.0003	0.362872	0.7131	0.0491901	0.9385	0.0420554	0.9454	0.372992	0.8433	0.310368	0.759	20.6058	0.001	0.0411057	0.803	2.67158	0.012	0.140558	0.988	8.27847	0.001	0.000848281	0.813618	0.000563837	0.9	0.9
____g:Thermostaphylospora	0.127062	-0.127062	0.232402	0.0376266	0.431803	-0.172522	-0.259281	0.339089	0.0346767	0.0107641	-0.161453	0.186263	-0.0248105	0.0382358	0.347255	0.0625051	0.79294	0.0706659	-0.163238	-0.181806	-0.248517	-0.270045	0.672196	0.0725988	0.0495437	0.0505793	0.0215282	0	-0.141236	0.493703	0.0287181	-0.18167	-0.121176	-0.078339	0.0589661	0.694763	0.0986995	0.0506201	0.0662288	0.0779446	-0.0447129	1.03502	0.305098	-0.169601	-0.206188	-0.141776	-0.270045	-0.270045	-0.237753	0.0753433	1.01598	0.0936668	0.0713673	0.0418045	0.0686574	0	0	0.0322923	1.1989	0.2974	3.50807	0.0001	0.759634	0.7521	1.01721	0.4423	0.610895	0.8835	0.878015	0.6669	0.742806	0.756	2.07248	0.001	1.16512	0.371	1.06706	0.429	0.757024	0.782	1.58747	0.018	0.00305407	0.715029	0.000239947	0.9	0.9
_____ASV18265	0.10158	-0.10158	0.19405	0.134552	0.446432	-0.0635887	-0.382843	0.286966	0.176239	0	-0.0644291	-0.175846	0.240275	0.175786	0.143152	0.270546	0.861421	0.0314427	-0.173838	0.0466606	-0.382843	-0.382843	0.484806	0.279324	0.209005	0.289818	0	0	0.0311415	-0.175509	0.449107	-0.16	-0.176183	0.0314427	0.279108	0.207334	0.469187	0.222844	0.20666	0.279324	0.238134	-0.0718418	1.173	-0.0485779	-0.0728527	-0.0693355	-0.382843	-0.382843	-0.382843	0.406525	0.311001	0.655561	0.334265	0.30999	0.313508	0	0	0	0.822285	0.3308	4.64746	0.0088	1.23261	0.2949	2.03762	0.1346	0.2894	0.7597	1.24368	0.3029	1.11734	0.357	4.6281	0.014	0.740213	0.426	3.18775	0.004	0.683045	0.653	2.90941	0.017	0.000444091	0.730949	0.0089526	0.896023	0.869188
_____ASV9724	0.117388	-0.117388	0.233367	0.0331905	0.388479	-0.16706	-0.221419	0.343576	0.0235554	0.0108328	-0.155834	0.205604	-0.0497706	0.0248485	0.350323	0.0477305	0.709086	0.0678716	-0.146337	-0.187783	-0.210586	-0.232252	0.685643	0.0696076	0.0366347	0.0300022	0.0216657	0	-0.145352	0.514972	-0.0174564	-0.166315	-0.103764	-0.0820849	0.0370761	0.70095	0.0695901	0.0344595	0.0669758	0.0670401	-0.0695791	1.04905	0.185966	-0.16567	-0.199985	-0.135525	-0.232252	-0.232252	-0.199753	0.0476665	1.0277	0.0834852	0.0436268	0.0322666	0.0471982	0	0	0.0324985	1.00051	0.4533	2.75724	0.0001	0.835388	0.7114	0.750219	0.8127	0.671885	0.8983	0.973861	0.5274	0.833031	0.675	1.65408	0.036	0.992042	0.491	1.17976	0.304	0.795296	0.748	1.27651	0.168	0.00260998	0.76733	0.000239947	0.9	0.9
_c:Coriobacteriia	-0.0439521	0.0439521	0.139056	0.1921	0.767861	-0.297416	-0.470445	0.267287	0.119655	0.0613187	-0.071036	-0.23072	0.301756	0.149386	0.10591	0.297653	0.546347	0.989374	-0.151351	-0.443481	-0.526852	-0.414037	0.276588	0.461883	0.219788	0.0876726	0.0764375	0.0964489	-0.0659185	-0.356848	0.29091	-0.0761535	-0.104591	0.312601	0.196769	0.101105	0.341317	0.233665	0.183827	0.503963	0.549152	0.120659	1.63377	-0.29106	-0.34315	-0.258037	-0.4712	-0.469669	-0.470466	0.331486	0.237299	0.60352	0.114487	0.119115	0.33661	0.110655	0.111656	0.111135	0.213421	0.6629	16.5605	0.0001	2.74971	0.0607	1.24822	0.3032	0.18886	0.8511	2.36971	0.0531	2.45102	0.067	6.22184	0.003	0.265329	0.634	1.72275	0.094	0.991328	0.436	3.00052	0.012	0.00273885	0.799986	0.000239947	0.652156	0.9
__o:Coriobacteriales	0.0277086	-0.0277086	0.141882	0.190197	0.619679	-0.192246	-0.427433	0.292817	0.128978	0	-0.0998606	-0.28841	0.388271	0.10847	0.0582622	0.320715	0.560142	0.679216	-0.0495836	-0.334909	-0.427433	-0.427433	0.292504	0.521875	0.247892	0.0664453	0	0	-0.0196881	-0.30409	0.406904	-0.180033	-0.27273	0.369638	0.168853	0.0831577	0.365301	0.139724	0.0850599	0.544634	0.314774	-0.056517	1.60078	-0.186923	-0.38128	-0.00853572	-0.427433	-0.427433	-0.427433	0.243322	0.140195	0.741754	0.125698	0.0461525	0.36894	0	0	0	0.0726648	0.8228	9.5222	0.0001	3.84741	0.0146	0.340626	0.7571	0.0744128	0.9465	2.23614	0.0548	3.10002	0.029	5.17074	0.001	0.0545429	0.845	2.59447	0.01	1.28866	0.262	2.26305	0.032	0.0016683	0.82	0.000239947	0.452831	0.9
___f:Atopobiaceae	0.0383194	-0.0383194	0.150401	0.183426	0.634503	-0.153588	-0.480915	0.260413	0.179508	0	-0.110961	-0.287426	0.398388	0.119638	0.0810877	0.310977	0.550907	0.718098	0.0449657	-0.352142	-0.480915	-0.480915	0.220205	0.483558	0.34501	0.0924768	0	0	0.000995028	-0.309249	0.423213	-0.222917	-0.265603	0.373563	0.198552	0.115737	0.372192	0.134735	0.118384	0.51553	0.29421	0.035316	1.57398	-0.146179	-0.416681	0.102095	-0.480915	-0.480915	-0.480915	0.259425	0.19512	0.60759	0.174944	0.0642339	0.513481	0	0	0	0.150717	0.7394	11.2472	0.0001	4.339	0.0106	0.71861	0.5202	0.157753	0.8701	2.0847	0.0774	3.23532	0.035	4.43684	0.003	0.10439	0.777	1.91386	0.054	1.41592	0.197	2.27076	0.034	0.00134867	0.818537	0.000239947	0.411046	0.9
____g:Olsenella	0.0383194	-0.0383194	0.150401	0.183426	0.634503	-0.153588	-0.480915	0.260413	0.179508	0	-0.110961	-0.287426	0.398388	0.119638	0.0810877	0.310977	0.550907	0.718098	0.0449657	-0.352142	-0.480915	-0.480915	0.220205	0.483558	0.34501	0.0924768	0	0	0.000995028	-0.309249	0.423213	-0.222917	-0.265603	0.373563	0.198552	0.115737	0.372192	0.134735	0.118384	0.51553	0.29421	0.035316	1.57398	-0.146179	-0.416681	0.102095	-0.480915	-0.480915	-0.480915	0.259425	0.19512	0.60759	0.174944	0.0642339	0.513481	0	0	0	0.150717	0.7346	11.2472	0.0001	4.339	0.0078	0.71861	0.5202	0.157753	0.8704	2.0847	0.0777	3.23532	0.03	4.43684	0.005	0.10439	0.785	1.91386	0.046	1.41592	0.217	2.27076	0.053	0.00134867	0.818537	0.000239947	0.364424	0.9
_____ASV19050	0.0383194	-0.0383194	0.150401	0.183426	0.634503	-0.153588	-0.480915	0.260413	0.179508	0	-0.110961	-0.287426	0.398388	0.119638	0.0810877	0.310977	0.550907	0.718098	0.0449657	-0.352142	-0.480915	-0.480915	0.220205	0.483558	0.34501	0.0924768	0	0	0.000995028	-0.309249	0.423213	-0.222917	-0.265603	0.373563	0.198552	0.115737	0.372192	0.134735	0.118384	0.51553	0.29421	0.035316	1.57398	-0.146179	-0.416681	0.102095	-0.480915	-0.480915	-0.480915	0.259425	0.19512	0.60759	0.174944	0.0642339	0.513481	0	0	0	0.150717	0.7431	11.2472	0.0001	4.339	0.0115	0.71861	0.5282	0.157753	0.8775	2.0847	0.0705	3.23532	0.039	4.43684	0.003	0.10439	0.741	1.91386	0.055	1.41592	0.221	2.27076	0.031	0.00134867	0.818537	0.000239947	0.420629	0.9
___f:Coriobacteriales_Incertae_Sedis	0.000460143	-0.000460143	0.168441	0.167263	0.428815	-0.214408	-0.214408	0.341513	0	0	-0.0527148	-0.214408	0.267122	0.111822	0	0.333012	0.430196	0.427435	-0.214408	-0.214408	-0.214408	-0.214408	0.495625	0.492021	0	0	0	0	-0.0534187	-0.214408	0.269207	-0.0520109	-0.214408	0.265038	0.160989	0	0.483614	0.162397	0	0.479446	0.270671	-0.214408	1.23018	-0.214408	-0.214408	-0.214408	-0.214408	-0.214408	-0.214408	0.317562	0	0.945718	0	0	0	0	0	0	1.47708e-05	1	3.207	0.0298	1.39645	0.2562	1.47708e-05	1	4.88866e-05	0.9857	1.39645	0.2207	1.45992	0.216	3.54739	0.014	1.503e-05	0.937	2.15725	0.032	0.558601	0.812	1.35727	0.213	0.000319629	0.82	0.0244519	0.887168	0.9
_____ASV39167	0.000460143	-0.000460143	0.168441	0.167263	0.428815	-0.214408	-0.214408	0.341513	0	0	-0.0527148	-0.214408	0.267122	0.111822	0	0.333012	0.430196	0.427435	-0.214408	-0.214408	-0.214408	-0.214408	0.495625	0.492021	0	0	0	0	-0.0534187	-0.214408	0.269207	-0.0520109	-0.214408	0.265038	0.160989	0	0.483614	0.162397	0	0.479446	0.270671	-0.214408	1.23018	-0.214408	-0.214408	-0.214408	-0.214408	-0.214408	-0.214408	0.317562	0	0.945718	0	0	0	0	0	0	1.47708e-05	1	3.207	0.0319	1.39645	0.2491	1.47708e-05	1	4.88866e-05	0.9865	1.39645	0.2128	1.45992	0.229	3.54739	0.016	1.503e-05	0.925	2.15725	0.035	0.558601	0.838	1.35727	0.185	0.000319629	0.82	0.0257427	0.884683	0.9
__o:OPB41	-0.173653	0.173653	0.142874	0.184968	0.507883	-0.306048	-0.201835	0.264387	0.134196	0.153803	0.0503503	0.0813099	-0.13166	0.198882	0.202515	0.216577	0.0885167	0.927249	-0.266157	-0.345939	-0.343319	-0.0603502	0.330928	0.388359	0.19732	0.189957	0.191725	0.241919	-0.120285	-0.19917	-0.201504	0.220986	0.36179	-0.0618162	0.22511	0.223805	0.306102	0.330816	0.327283	0.318692	0.657069	0.431982	0.434597	-0.30229	0.0118356	-0.627691	-0.203729	-0.199888	-0.201887	0.427074	0.445948	0.550444	0.225586	0.312101	0	0.277551	0.280063	0.278755	2.41975	0.1197	5.24716	0.0099	0.354149	0.7131	1.43113	0.2527	0.296862	0.7524	0.353226	0.8428	0.311608	0.75	9.94314	0.002	2.20814	0.159	1.38227	0.22	0.784806	0.609	1.39835	0.248	0.00107055	0.58014	0.00985423	0.9	0.9
_____ASV37659	-0.0716491	0.0716491	0.144547	0.187516	0.26806	-0.0951297	-0.17293	0.27445	0.163361	0.147634	0.0531197	0.119811	-0.17293	0.21391	0.242946	0.147634	-0.0269641	0.563084	-0.162687	-0.0275723	-0.0252959	-0.320565	0.2936	0.461474	0.157877	0.292992	0.295269	0	0.130913	-0.320565	-0.0252959	-0.024674	0.560186	-0.320565	0.320466	0	0.295269	0.295891	0.459958	0	0.563672	0.561072	-0.320565	-0.0837485	0.118924	-0.320565	-0.320565	-0.320565	0.122338	0.578875	0.577168	0	0.236816	0.439489	0	0	0	0.442903	0.379594	0.5251	1.36562	0.2759	0.580222	0.586	1.20772	0.3128	2.54337	0.092	1.24476	0.3049	0.557939	0.624	1.34256	0.274	0.36632	0.547	1.09074	0.367	1.31957	0.243	1.08246	0.379	0.000262281	0.769935	0.149981	0.9	0.9
_____ASV38907	-0.0756738	0.0756738	0.154501	0.179308	0.438647	-0.158914	-0.279733	0.272192	0.16586	0.118993	0.200725	-0.0394868	-0.161238	0.243756	0.198196	0.16424	0.327607	0.549688	-0.155902	-0.161926	-0.398726	-0.16074	0.37952	0.40441	0.242824	0.2368	0	0.237986	0.0890077	-0.155902	-0.160127	0.312443	0.0769286	-0.16235	0.329036	0.242824	0.238599	0.371398	0.320689	0.236376	0.687449	0.314756	0.313737	-0.0435266	-0.0344903	-0.398726	-0.0417471	-0.398726	-0.398726	0.530391	0.467088	0.466424	0.3552	0.364236	0	0.356979	0	0	0.416278	0.633	3.58517	0.0362	0.822008	0.4024	0.112902	0.883	0.107283	0.9071	0.122311	0.945	0.809809	0.432	3.83452	0.036	0.408877	0.599	1.17451	0.315	0.432629	0.825	1.61457	0.149	0.00040549	0.792694	0.0285451	0.9	0.9
_____ASV40259	-0.159008	0.159008	0.134435	0.191916	0.198822	-0.279745	0.0809237	0.242919	0.11906	0.223679	-0.160121	0.0800092	0.0801121	0.165067	0.223253	0.223298	-0.158553	0.556197	-0.160685	-0.398805	-0.157785	0.319632	0.240252	0.407218	0.23812	0	0.24102	0.375199	-0.398805	0.080335	-0.158553	0.0785625	0.0796834	0.318778	0	0.323043	0.240252	0.321845	0.322603	0.374749	-0.0392492	-0.0419756	0.67769	-0.398805	-0.0416254	-0.398805	-0.0423096	0.323629	-0.038548	0.359556	0.35683	0.525282	0	0.35718	0	0.356496	0.472944	0.360257	1.70262	0.2874	1.39549	0.2935	0.431637	0.6836	1.38076	0.2841	0.427401	0.6442	0.752009	0.5613	0.454407	0.672	1.51362	0.239	1.842	0.186	0.878179	0.563	0.716886	0.656	1.61904	0.181	0.00040278	0.711698	0.157762	0.9	0.9
_c:MB-A2-108	-0.142553	0.142553	0.174443	0.157345	0.54018	-0.325192	-0.214988	0.207403	0.204918	0.155954	-0.558187	0.796529	-0.238342	0.140955	0.195054	0.164643	0.409407	0.670953	-0.477609	-0.172774	-0.359456	-0.0705204	0.290802	0.30366	0.331312	0.248212	0.232291	0.209655	-0.580054	0.736773	-0.584377	-0.536319	0.856284	0.107693	0.197681	0.321094	0.207012	0.209572	0.235269	0.220755	-0.184864	1.50089	0.304514	-0.932271	0.553434	-0.596738	-0.557424	0.335263	-0.422803	0.293823	0.234944	0.259996	0.230659	0.273247	0.335532	0.128088	0.368036	0.147346	2.60955	0.1073	9.49764	0.0002	21.4632	0.0001	0.00513111	0.9943	1.34462	0.2694	0.61771	0.6489	1.69683	0.203	1.78846	0.191	0.188213	0.654	1.14486	0.36	1.2447	0.296	0.954438	0.436	0.724974	0.565547	0.000408183	0.0340025	0.9
_____ASV10248	-0.133249	0.133249	0.130841	0.195487	0.719168	-0.292133	-0.427034	0.278575	0.111379	0.0669893	-0.0855438	0.177407	-0.091863	0.147579	0.272582	0.174611	0.319167	1.11917	-0.22489	-0.359376	-0.494024	-0.360045	0.315096	0.442889	0.181451	0.134648	0	0.133979	-0.217168	0.0431032	-0.225682	0.0460808	0.31171	0.041956	0.186773	0.302579	0.180916	0.230314	0.464629	0.302511	0.530448	1.31787	0.30918	-0.494024	-0.29163	-0.0907453	-0.293056	-0.494024	-0.494024	0.300171	0.640151	0.429828	0	0.202393	0.264008	0.200968	0	0	1.65819	0.1903	12.2172	0.0001	0.73514	0.4711	1.80158	0.1723	6.34374e-05	0.999	1.37157	0.247	0.559728	0.593	18.0456	0.001	1.28349	0.269	3.65023	0.001	0.464196	0.816	4.40675	0.002	0.000885081	0.65137	0.000239947	0.9	0.878938
_____ASV10353	-0.100026	0.100026	0.138137	0.191561	-0.231676	-0.0367827	0.268458	0.135932	0.230921	0.226484	0.0714722	-0.0351679	-0.0363043	0.203216	0.231518	0.182737	-0.232688	-0.230663	-0.42823	0.354664	0.360839	0.176077	0.195541	0.197567	0	0.441739	0.336463	0.31583	-0.0325094	-0.231383	-0.0361864	0.175454	0.161047	-0.0364222	0.266795	0.196847	0.264316	0.315515	0.422372	0.264159	-0.42823	-0.131879	-0.134918	-0.13404	0.159335	-0.135643	0.776686	-0.132959	0.161648	0	0.29635	0.293312	0.29419	0.587564	0.292586	0.455815	0.29527	0.386166	0.678323	0.4659	1.43612	0.2368	0.0865885	0.86	1.48871	0.2411	0.218042	0.8357	0.985878	0.4244	0.0895985	0.889	1.54873	0.194	0.71751	0.427	1.12472	0.334	0.259215	0.937	1.42837	0.218	0.000526286	0.76733	0.1322	0.9	0.9
_____ASV10364	0.196411	-0.196411	0.183304	0.143333	0.439879	-0.178981	-0.260898	0.229276	0.128835	0.216084	-0.00712143	-0.113847	0.120968	0.223801	0.197518	0.195757	0.576065	0.303693	-0.0488714	-0.309091	0.0620391	-0.583835	0.343846	0.313409	0.181277	0.182953	0.386555	0.16393	0.294126	0.251754	0.0433528	-0.308368	-0.479448	0.198583	0.368043	0.327158	0.2738	0.239791	0.17836	0.290152	0.378468	0.352164	0.589005	0.00712004	-0.42766	-0.116403	-0.406952	-0.266044	-0.109698	0.539043	0.235339	0.409142	0.210551	0.229372	0.228752	0.338688	0.477666	0.33326	2.70474	0.1113	3.43077	0.0366	0.323042	0.7257	0.280819	0.7574	1.34038	0.2709	0.185757	0.9451	0.423109	0.655	0.628956	0.555	0.372294	0.55	1.08558	0.352	0.758887	0.579	1.21837	0.297	0.00207476	0.571405	0.0287924	0.9	0.9
_____ASV10812	0.0592428	-0.0592428	0.162593	0.172372	-0.295552	0.057339	0.238213	0.119713	0.214935	0.248369	-0.392056	0.155914	0.236143	0.134687	0.224699	0.223223	-0.24343	-0.347674	0.0232969	0.0913811	0.397862	0.0785649	0.179313	0.165176	0.240004	0.367933	0.37911	0.331067	-0.241037	0.0234333	0.395332	-0.543075	0.288394	0.0769527	0.238959	0.286428	0.307611	0.120881	0.354833	0.330367	-0.506512	-0.189899	-0.190247	-0.482634	0.527549	0.127103	-0.187022	0.130091	0.771572	0.157444	0.231322	0.231147	0.181322	0.487518	0.332993	0.334811	0.411814	0.508162	0.245306	0.6348	1.71687	0.1852	2.72329	0.0686	0.219397	0.8015	0.642671	0.5302	0.698813	0.5981	4.05931	0.024	1.80892	0.203	0.25003	0.623	1.63789	0.144	1.31668	0.285	1.09057	0.363	0.00151812	0.79313	0.107965	0.676471	0.9
_____ASV11096	0.0441868	-0.0441868	0.171279	0.164016	-0.0939681	-0.224437	0.318405	0.15344	0.129609	0.28513	0.0942694	0.0431497	-0.137419	0.187897	0.226957	0.201296	-0.139817	-0.0481193	-0.411726	-0.037148	0.684104	-0.047293	0.194879	0.245144	0	0.252726	0.42761	0.364433	0.0441504	-0.0484782	0.136888	0.144388	0.134778	-0.411726	0.250442	0.244906	0.394674	0.290624	0.392298	0	-0.00262958	0.132452	-0.411726	0.150141	-0.411726	-0.411726	0.135297	0.408724	0.411195	0.286739	0.356252	0	0.368128	0	0	0.358112	0.575351	0.578721	0.144057	0.7263	1.9747	0.1448	0.364393	0.6989	2.02971	0.1404	0.987385	0.3914	0.681339	0.6114	0.349072	0.713	1.98022	0.138	0.138873	0.726	0.892113	0.486	0.537672	0.761	1.6658	0.144	0.00054907	0.817166	0.0882128	0.9	0.870035
_____ASV11392	0.117851	-0.117851	0.235702	0	0.235702	-0.117851	-0.117851	0.353553	0	0	-0.117851	0.235702	-0.117851	0	0.353553	0	0.589256	-0.117851	-0.117851	-0.117851	-0.117851	-0.117851	0.707107	0	0	0	0	0	-0.117851	0.589256	-0.117851	-0.117851	-0.117851	-0.117851	0	0.707107	0	0	0	0	-0.117851	0.942809	-0.117851	-0.117851	-0.117851	-0.117851	-0.117851	-0.117851	-0.117851	0	1.06066	0	0	0	0	0	0	0	1	1	1	1	1	1	1	1	1	1	1	1	1	0.536	1	0.534	1	0.531	1	0.47	1	0.508	1	0.48	4.01517e-05	0.82	0.4	0.9	0.9
_____ASV11474	-0.207057	0.207057	0	0.232162	-0.207057	-0.000455469	0.207513	0	0.206602	0.28671	-0.207057	-0.00129531	0.208352	0	0.205762	0.287287	-0.207057	-0.207057	-0.207057	0.206146	-0.207057	0.622082	0	0	0	0.413203	0	0.559024	-0.207057	-0.207057	-0.207057	-0.207057	0.204467	0.623762	0	0	0	0	0.411524	0.560148	-0.207057	-0.207057	-0.207057	-0.207057	-0.207057	0.412748	-0.207057	0.410228	0.419367	0	0	0	0	0	0.619805	0	0.617286	0.626424	2.99988	0.2419	1.00217	0.5769	1.00626	0.3785	1.00217	0.4757	1.00626	0.4304	0.495818	0.9496	1.03649	0.408	1.03215	0.404	3.18168	0.103	0.750014	0.682	1.49622	0.203	1.49235	0.226	0.000120882	0.686836	0.268284	0.9	0.9
_____ASV11656	NA	NA	NA	NA	NA	NA	NA	NA	NA	NA	NA	NA	NA	NA	NA	NA	NA	NA	NA	NA	NA	NA	NA	NA	NA	NA	NA	NA	NA	NA	NA	NA	NA	NA	NA	NA	NA	NA	NA	NA	NA	NA	NA	NA	NA	NA	NA	NA	NA	NA	NA	NA	NA	NA	NA	NA	NA	NA	NA	NA	NA	NA	NA	NA	NA	NA	NA	NA	NA	NA	NA	NA	NA	NA	NA	NA	NA	NA	NA	NA	NA	NA	0	NA	NA	NA	NA
_____ASV11660	-0.0754586	0.0754586	0.146541	0.185875	0.438164	-0.174279	-0.263885	0.222146	0.20473	0.157049	-0.168402	0.123047	0.0453555	0.17412	0.190798	0.244787	0.286526	0.589802	-0.171367	-0.177191	-0.341536	-0.186235	0.282604	0.349747	0.250221	0.335657	0.20814	0.242329	-0.164594	0.279545	-0.341327	-0.172211	-0.0334509	0.432038	0.253746	0.280373	0.20828	0.249789	0.263007	0.424276	0.298314	0.506187	0.509992	-0.153266	-0.180346	-0.189225	-0.650255	0.0433001	-0.1847	0.358708	0.338574	0.48882	0.325356	0.307651	0.46103	0	0.338421	0.304778	0.413597	0.5648	3.53497	0.0393	0.551523	0.6202	0.14467	0.8767	1.90004	0.1561	0.289117	0.8883	0.539594	0.627	2.52305	0.07	0.406542	0.526	1.2526	0.288	1.25668	0.29	1.21261	0.325	0.00101434	0.776177	0.0305047	0.9	0.9
_____ASV11741	0.00250421	-0.00250421	0.154651	0.180089	0.497087	-0.126295	-0.370791	0.302941	0.114588	0.0794039	-0.267443	0.0849997	0.182443	0.100575	0.26248	0.211521	0.549161	0.445012	-0.219035	-0.0335556	-0.322614	-0.418969	0.382631	0.486703	0.154526	0.17166	0.129521	0.0957532	-0.213798	-0.083487	0.304798	-0.321087	0.253486	0.0600885	0.157263	0.236016	0.366919	0.130558	0.476702	0.22304	-0.0711009	0.851507	0.710854	-0.360135	-0.225391	0.20664	-0.371093	-0.371118	-0.370164	0.216591	0.703703	0.540296	0.154588	0.189415	0.211198	0.14363	0.143605	0.144558	0.000466892	0.959	4.97005	0.0056	1.39021	0.269	0.168939	0.8589	0.573493	0.585	0.689477	0.6352	1.35799	0.283	5.40243	0.005	0.000445161	0.959	3.07765	0.005	0.746124	0.616	2.60577	0.022	0.0012903	0.82	0.00614363	0.893569	0.9
_____ASV1182	-0.0161284	0.0161284	0.151912	0.182366	0.928161	-0.703496	-0.224664	0.18522	0.0794326	0.163827	-0.106887	0.109004	-0.00211663	0.193508	0.218773	0.205676	0.765919	1.0904	-0.634507	-0.772486	-0.179797	-0.269531	0.22284	0.298363	0.149281	0.0568794	0.235672	0.237337	-0.0332312	0.107498	-0.122652	-0.180544	0.11051	0.118418	0.252299	0.317289	0.231316	0.303231	0.315398	0.347496	0.634066	1.35292	0.797495	-0.770635	-0.747591	-0.592263	-0.184093	-0.278319	-0.211581	0.309786	0.222893	0.389803	0.123695	0.0826777	0.19331	0.340027	0.260692	0.283386	0.0311985	0.8568	28.1224	0.0001	0.465979	0.6267	0.645955	0.5271	0.383313	0.678	0.791496	0.5342	0.374122	0.705	7.68927	0.001	0.0819025	0.779	2.11455	0.043	0.315422	0.897	3.98659	0.004	0.013668	0.82	0.000239947	0.9	0.9
_____ASV11876	-0.0786298	0.0786298	0.149798	0.183184	-0.497237	-0.0203436	0.51758	0	0.124222	0.301292	-0.0500202	-0.00274437	0.0527646	0.204347	0.204677	0.211525	-0.497237	-0.497237	0.0227127	-0.0633998	0.238634	0.796526	0	0	0.200254	0.155213	0.384811	0.466247	-0.231895	-0.0976815	0.093687	0.131854	0.0921928	0.0118422	0.138698	0.241618	0.36292	0.386486	0.339366	0.234714	-0.497237	-0.497237	-0.497237	-0.0809643	-0.115548	0.135481	0.42814	0.604551	0.520049	0	0	0	0.203357	0.186273	0.266018	0.555775	0.537409	0.543033	0.445038	0.5067	6.185	0.0025	0.0635077	0.9438	0.733214	0.5032	0.302542	0.7432	0.0733986	0.9914	0.0618451	0.944	7.28119	0.001	0.44165	0.499	2.08858	0.045	0.222595	0.966	4.28534	0.002	0.00142032	0.768061	0.00316082	0.9	0.9
_____ASV12429	NA	NA	NA	NA	NA	NA	NA	NA	NA	NA	NA	NA	NA	NA	NA	NA	NA	NA	NA	NA	NA	NA	NA	NA	NA	NA	NA	NA	NA	NA	NA	NA	NA	NA	NA	NA	NA	NA	NA	NA	NA	NA	NA	NA	NA	NA	NA	NA	NA	NA	NA	NA	NA	NA	NA	NA	NA	NA	NA	NA	NA	NA	NA	NA	NA	NA	NA	NA	NA	NA	NA	NA	NA	NA	NA	NA	NA	NA	NA	NA	NA	NA	0	NA	NA	NA	NA
_____ASV12500	NA	NA	NA	NA	NA	NA	NA	NA	NA	NA	NA	NA	NA	NA	NA	NA	NA	NA	NA	NA	NA	NA	NA	NA	NA	NA	NA	NA	NA	NA	NA	NA	NA	NA	NA	NA	NA	NA	NA	NA	NA	NA	NA	NA	NA	NA	NA	NA	NA	NA	NA	NA	NA	NA	NA	NA	NA	NA	NA	NA	NA	NA	NA	NA	NA	NA	NA	NA	NA	NA	NA	NA	NA	NA	NA	NA	NA	NA	NA	NA	NA	NA	0	NA	NA	NA	NA
_____ASV12516	0.000394002	-0.000394002	0.189156	0.14342	-0.128188	-0.128943	0.257131	0.128032	0.127277	0.302853	-0.127721	0.255909	-0.128188	0.128499	0.302404	0.128032	-0.000156089	-0.25622	-0.25622	-0.00166614	0.257558	0.256704	0.256064	0	0	0.254554	0.513778	0.345814	-0.25622	0.257558	-0.000156089	0.000777229	0.254261	-0.25622	0	0.513778	0.256064	0.256997	0.344167	0	-0.25622	-0.25622	0.127876	-0.25622	0.125611	-0.25622	0.129276	0.898337	-0.25622	0	0	0.384096	0	0.381831	0	0.385496	0.810413	0	1.06271e-05	0.8735	1.13153	0.3883	1.1208	0.5103	0.371849	0.8116	0.375443	0.7685	1.12548	0.3512	1.18495	0.353	1.19669	0.358	1.10197e-05	0.824	1.21244	0.265	0.612291	0.741	0.615347	0.728	0.000241291	0.82	0.194087	0.9	0.9
_____ASV12630	NA	NA	NA	NA	NA	NA	NA	NA	NA	NA	NA	NA	NA	NA	NA	NA	NA	NA	NA	NA	NA	NA	NA	NA	NA	NA	NA	NA	NA	NA	NA	NA	NA	NA	NA	NA	NA	NA	NA	NA	NA	NA	NA	NA	NA	NA	NA	NA	NA	NA	NA	NA	NA	NA	NA	NA	NA	NA	NA	NA	NA	NA	NA	NA	NA	NA	NA	NA	NA	NA	NA	NA	NA	NA	NA	NA	NA	NA	NA	NA	NA	NA	0	NA	NA	NA	NA
_____ASV12686	0.0254517	-0.0254517	0.19283	0.138307	0.592782	-0.33492	-0.257862	0.315657	0	0.0770584	-0.102892	0.128516	-0.025624	0.169762	0.255636	0.182338	0.592079	0.593486	-0.33492	-0.33492	-0.180804	-0.33492	0.535087	0.361047	0	0	0.154117	0	-0.33492	0.437241	-0.025966	0.129136	-0.180209	-0.0252819	0	0.481681	0.308954	0.332758	0.154712	0.208759	0.361163	0.824215	0.592969	-0.33492	-0.33492	-0.33492	-0.33492	-0.103745	-0.33492	0.487779	0.69512	0.495705	0	0	0	0	0.231175	0	0.0514337	0.7206	7.01429	0.0007	0.36735	0.6796	0.052868	0.9292	1.94798	0.1478	0.131353	0.9754	0.326802	0.716	7.53081	0.002	0.0460141	0.856	1.91086	0.068	0.839565	0.562	2.92078	0.015	0.000521539	0.815196	0.00111833	0.9	0.9
_____ASV12826	-0.0831752	0.0831752	0.162795	0.171615	0.293482	-0.23967	-0.0538117	0.220767	0.179029	0.203631	-0.321912	0.119735	0.202178	0.167086	0.215434	0.217687	0.0348308	0.552132	-0.327168	-0.152172	0.0428116	-0.150435	0.305034	0.314014	0.237959	0.275711	0.30852	0.27662	-0.492716	0.0390913	0.204099	-0.151108	0.200378	0.200256	0.1874	0.306972	0.315462	0.276267	0.31412	0.314086	-0.133474	0.375034	0.638884	-0.415701	-0.150404	-0.152904	-0.416562	0.134574	0.120553	0.358055	0.398811	0.386175	0.264415	0.346779	0.345142	0.263554	0.398013	0.390698	0.464265	0.6099	1.63822	0.2171	1.77659	0.1923	0.706182	0.5102	0.166952	0.87	0.141094	0.969	1.95749	0.167	1.79709	0.169	0.494558	0.536	0.660863	0.731	0.929034	0.477	0.43022	0.793	0.000929127	0.788041	0.123058	0.844205	0.9
_____ASV13066	0.128423	-0.128423	0.193707	0.133733	-0.0324367	-0.398732	0.431169	0.172994	0.121559	0.262447	-0.167905	0.197729	-0.0298245	0.163126	0.262399	0.173768	-0.0324763	-0.0323971	-0.47232	-0.325144	0.890066	-0.0277284	0.250128	0.250169	0.146755	0.198171	0.431472	0.252152	-0.0117769	0.425359	-0.0283128	-0.324033	-0.0299003	-0.0313362	0.25938	0.464106	0.251913	0.198918	0.251233	0.250622	-0.399399	0.0423579	0.259732	-0.619075	-0.179517	-0.397604	0.514761	0.730346	0.0483991	0.219676	0.322755	0.332164	0	0.287759	0.221471	0.332761	0.653772	0.325704	1.29381	0.2268	4.52316	0.0132	0.891415	0.3974	2.17726	0.1201	0.349305	0.7085	0.786007	0.5488	0.81385	0.443	7.7561	0.001	1.19065	0.276	2.15632	0.042	0.677233	0.637	1.20213	0.299	0.0010145	0.684748	0.0124683	0.9	0.84685
_____ASV13280	NA	NA	NA	NA	NA	NA	NA	NA	NA	NA	NA	NA	NA	NA	NA	NA	NA	NA	NA	NA	NA	NA	NA	NA	NA	NA	NA	NA	NA	NA	NA	NA	NA	NA	NA	NA	NA	NA	NA	NA	NA	NA	NA	NA	NA	NA	NA	NA	NA	NA	NA	NA	NA	NA	NA	NA	NA	NA	NA	NA	NA	NA	NA	NA	NA	NA	NA	NA	NA	NA	NA	NA	NA	NA	NA	NA	NA	NA	NA	NA	NA	NA	0	NA	NA	NA	NA
_____ASV13451	-0.248447	0.248447	0.0714877	0.21843	-0.46358	-0.0343925	0.497973	0	0.114774	0.308664	-0.0634759	0.0313311	0.0321448	0.163652	0.175291	0.266179	-0.46358	-0.46358	-0.247442	0.178657	-0.0343178	1.03026	0	0	0.112955	0.184596	0.166275	0.565025	-0.317722	-0.105521	-0.322097	0.190771	0.168183	0.386387	0.0984035	0.164964	0.0953889	0.300934	0.312852	0.514172	-0.46358	-0.46358	-0.46358	-0.0187164	0.168447	-0.252908	0.291869	0.389127	0.812923	0	0	0	0.168703	0.263879	0.137919	0.440839	0.42105	0.738627	4.9653	0.0222	6.22169	0.0017	0.0810327	0.944	1.92451	0.1481	0.317472	0.7503	0.501699	0.7698	0.0706306	0.948	6.41884	0.001	4.67425	0.021	2.45545	0.017	1.034	0.416	6.76238	0.001	0.00158904	0.341507	0.00231371	0.9	0.870035
_____ASV1374	-0.0764026	0.0764026	0.183023	0.15006	-0.376413	0.22612	0.150292	0.175997	0.179573	0.23672	-0.0908395	0.28233	-0.19149	0.21767	0.230768	0.150235	-0.441535	-0.311291	0.150333	0.301908	0.061994	0.238591	0.210449	0.29064	0.319675	0.177799	0.393362	0.279613	-0.0350628	0.214976	-0.409121	-0.146616	0.349684	0.0261404	0.351353	0.405587	0.117737	0.272251	0.239525	0.268165	-0.615526	-0.12921	-0.384503	0.161767	0.388744	0.127851	0.181241	0.587455	-0.317818	0.302208	0.33255	0.294104	0.397684	0.281673	0.273159	0.39816	0.543956	0.197984	0.407081	0.5281	2.50362	0.0934	1.44856	0.2373	0.00312814	0.9963	0.435841	0.6471	0.379486	0.8244	1.44796	0.269	0.717766	0.544	0.0829736	0.786	1.05163	0.415	2.02631	0.087	0.942729	0.479	0.0142766	0.769935	0.062195	0.874543	0.9
_____ASV14229	-0.00913978	0.00913978	0.17399	0.161468	-0.296696	-0.0821688	0.378864	0.114917	0.210675	0.246316	0.238347	-0.0113083	-0.227039	0.266668	0.189732	0.129601	-0.366485	-0.226906	-0.0762384	-0.0880993	0.415304	0.342425	0.138515	0.187492	0.309977	0.299188	0.381181	0.328903	0.275282	0.0637833	-0.366485	0.201412	-0.0863999	-0.0875924	0.437508	0.242736	0.138515	0.32514	0.300985	0.217986	-0.295691	-0.504999	-0.0893959	0.347005	-0.297075	-0.296437	0.663727	0.768149	-0.295283	0.209308	0	0.272076	0.557942	0.207925	0.208563	0.526852	0.422289	0.209716	0.0059319	0.9819	2.82052	0.0623	1.28391	0.2833	0.0708087	0.9361	0.310051	0.745	1.42882	0.2365	1.31329	0.294	3.02277	0.04	0.00593035	0.966	1.91112	0.059	0.630835	0.714	1.18952	0.327	0.000876151	0.82	0.0445403	0.896023	0.9
_____ASV14252	0.0703719	-0.0703719	0.175859	0.158556	0.3532	0.0283465	-0.381547	0.232906	0.193297	0.158827	-0.103776	0.152299	-0.0485227	0.188494	0.236616	0.188486	0.688296	0.0181049	-0.0963449	0.153038	-0.380835	-0.382259	0.332732	0.309382	0.23661	0.312149	0.269747	0.180904	0.174654	0.152142	-0.11568	-0.382207	0.152456	0.0186351	0.318975	0.369722	0.228083	0.18094	0.312144	0.309395	-0.045942	1.15424	-0.0486979	-0.0194253	-0.247677	0.352142	-0.245961	-0.449667	-0.449012	0.295042	0.473181	0.29369	0.308339	0.263768	0.421265	0.404621	0.200915	0.201571	0.416039	0.4563	3.79634	0.0305	0.50853	0.6131	1.58193	0.2162	0.940602	0.3925	2.484	0.0514	0.428815	0.68	5.43511	0.009	0.353311	0.554	1.12303	0.35	0.550094	0.733	0.873674	0.528	0.00117065	0.76733	0.0248824	0.9	0.9
_____ASV14300	0.188198	-0.188198	0.222133	0.070584	-0.335749	-0.170429	0.506178	0	0.0912249	0.320932	-0.00283528	0.175611	-0.172776	0.143696	0.311853	0.0899087	-0.335749	-0.335749	-0.00510825	-0.335749	0.905451	0.106904	0	0	0.172719	0	0.60502	0.188895	0.104513	0.578777	-0.118696	-0.110183	-0.227555	-0.226856	0.247164	0.604509	0.146337	0.152193	0.108194	0.108893	-0.335749	-0.335749	-0.335749	-0.165727	-0.172256	-0.173303	0.492971	1.03484	-0.00927631	0	0	0	0.170022	0.163493	0.162446	0.346245	0.878514	0.213727	2.89964	0.0631	5.43043	0.0013	0.828217	0.5066	1.09832	0.3682	0.965163	0.4294	0.826153	0.571	0.722698	0.552	5.3628	0.001	2.60788	0.089	2.11381	0.016	1.15322	0.342	3.25184	0.002	0.000745546	0.471362	0.00186005	0.9	0.9
_____ASV14591	-0.0549495	0.0549495	0.150763	0.182886	0.0548829	0.0529142	-0.107797	0.225559	0.224196	0.163476	-0.109306	0.0545848	0.0547209	0.161967	0.225354	0.225447	0.053763	0.0560028	0.0526616	0.0531668	-0.271273	0.0556789	0.325036	0.327276	0.323935	0.32444	0	0.326952	0.0526616	-0.271273	0.053763	-0.271273	0.380443	0.0556789	0.323935	0	0.325036	0	0.439392	0.326952	-0.271273	0.219641	0.216281	0.214629	0.215387	-0.271273	-0.271273	-0.271273	0.219155	0	0.490914	0.487554	0.485902	0.48666	0	0	0	0.490428	0.205152	0.6405	0.197402	0.8979	0.202944	0.7649	0.200064	0.8324	1.39692	0.3088	0.799849	0.5788	0.210275	0.81	0.204499	0.813	0.214996	0.634	0.500011	0.861	0.706724	0.646	0.200017	0.962	0.000201257	0.794769	0.385561	0.9	0.9
_____ASV14616	0.0334859	-0.0334859	0.162648	0.172716	-0.399943	0.0129052	0.387038	0.139159	0.180544	0.25137	-0.0824556	-0.115672	0.198127	0.195494	0.174119	0.239799	-0.180567	-0.619318	0.0172191	0.00859138	0.263806	0.510269	0.268761	0	0.293472	0.224012	0.291801	0.419914	0.203293	0.0111341	-0.113969	-0.368204	-0.242477	0.510224	0.341044	0.291767	0.215489	0.169302	0.196801	0.419911	-0.149326	-0.431184	-0.619318	-0.23467	0.14044	0.132946	0.136629	-0.0562705	1.08075	0.373504	0.188134	0	0.25189	0.404811	0.284332	0.403681	0.27474	0.527846	0.091354	0.7275	4.20824	0.0174	0.807017	0.4428	0.814258	0.4514	2.60398	0.0804	1.73364	0.1589	0.707319	0.533	6.28328	0.002	0.0796874	0.779	1.05662	0.386	1.57141	0.19	3.00777	0.021	0.00119001	0.817554	0.0156848	0.9	0.9
_____ASV14630	-0.0908929	0.0908929	0.105522	0.211523	-0.196415	0.392831	-0.196415	0	0.344324	0	0.106046	-0.196415	0.0903689	0.20942	0	0.286784	-0.196415	-0.196415	0.120152	0.665509	-0.196415	-0.196415	0	0	0.316567	0.618109	0	0	0.120152	-0.196415	-0.196415	0.0919408	-0.196415	0.377153	0.316567	0	0	0.288356	0	0.573569	-0.196415	-0.196415	-0.196415	0.71097	-0.196415	0.663937	-0.196415	-0.196415	-0.196415	0	0	0	0.594884	0	0.860353	0	0	0	0.580497	0.7532	2.71076	0.1023	0.679129	0.771	0.580497	0.6837	0.675244	0.6074	0.679129	0.6443	0.689816	0.652	2.92859	0.03	0.591406	0.552	1.2507	0.223	0.657848	0.718	1.52193	0.167	0.000164183	0.818537	0.0665097	0.9	0.9
_____ASV14862	NA	NA	NA	NA	NA	NA	NA	NA	NA	NA	NA	NA	NA	NA	NA	NA	NA	NA	NA	NA	NA	NA	NA	NA	NA	NA	NA	NA	NA	NA	NA	NA	NA	NA	NA	NA	NA	NA	NA	NA	NA	NA	NA	NA	NA	NA	NA	NA	NA	NA	NA	NA	NA	NA	NA	NA	NA	NA	NA	NA	NA	NA	NA	NA	NA	NA	NA	NA	NA	NA	NA	NA	NA	NA	NA	NA	NA	NA	NA	NA	NA	NA	0	NA	NA	NA	NA
_____ASV14933	-0.199513	0.199513	0.077927	0.219094	0.273915	-0.0470693	-0.226846	0.307465	0.146136	0.0844806	-0.0478886	0.0243029	0.0235857	0.14571	0.197596	0.261148	-0.144133	0.691964	-0.143078	0.0489398	-0.311326	-0.142365	0.167193	0.579308	0.168248	0.243563	0	0.168961	-0.144133	-0.143078	-0.311326	0.0483561	0.191684	0.358498	0.167193	0.168248	0	0.243203	0.360381	0.514585	0.190434	0.189748	0.441564	-0.0227732	-0.0589543	-0.0594803	-0.311326	-0.0578846	-0.311326	0.328479	0.501074	0.75289	0.288553	0.252372	0.251846	0	0.253442	0	2.64625	0.1272	1.42604	0.2694	0.0381176	0.9857	0.79447	0.4728	0.332728	0.7711	0.139508	0.9773	0.0401665	0.98	1.56921	0.205	2.94447	0.078	0.442321	0.945	0.719348	0.666	1.60002	0.163	0.000447307	0.588784	0.147059	0.9	0.9
_____ASV1496	0.0280744	-0.0280744	0.17459	0.160694	0.1634	0.196887	-0.360287	0.212985	0.188037	0.198526	-0.0112216	0.174222	-0.163	0.20002	0.217456	0.197098	0.357548	-0.0307469	0.153898	0.239875	-0.427223	-0.293351	0.324873	0.278033	0.265994	0.277078	0.29071	0.281939	0.0081159	0.380777	-0.30467	-0.030559	-0.032333	-0.0213313	0.304261	0.358908	0.219452	0.273247	0.247334	0.332633	0.153716	0.281348	0.0551368	0.166644	0.404484	0.0195316	-0.354024	-0.163167	-0.56367	0.331	0.445922	0.367509	0.284651	0.308353	0.402045	0.422594	0.383032	0.227445	0.0524295	0.8228	2.16491	0.1234	0.632478	0.5382	0.461839	0.6321	0.673457	0.5138	0.0190466	0.9993	0.654766	0.543	0.547238	0.585	1.2754	0.282	0.264364	0.984	0.55462	0.72	0.120722	0.987	0.0128211	0.82	0.0772135	0.9	0.9
_____ASV1497	0.13316	-0.13316	0.191166	0.137082	0.754847	-0.43233	-0.322517	0.195692	0.160147	0.165101	-0.0640733	0.020696	0.0433774	0.177676	0.182045	0.25226	0.936503	0.573191	-0.477275	-0.387385	-0.0597469	-0.585287	0.351713	0.174478	0.230118	0.232227	0.276133	0.158699	0.254771	-0.0755076	0.220218	-0.382917	0.1169	-0.133463	0.242055	0.228441	0.481731	0.234392	0.291066	0.168403	0.644423	0.62061	0.999508	-0.572742	-0.136472	-0.587776	-0.263901	-0.422051	-0.281599	0.210698	0.199017	0.52973	0.207469	0.389946	0.197309	0.330699	0.228164	0.324226	1.85853	0.1794	15.036	0.0001	0.112069	0.8951	0.888689	0.4258	1.55464	0.2249	0.632537	0.6463	0.638086	0.541	0.180203	0.833	1.42729	0.234	0.94479	0.479	0.894416	0.505	1.19043	0.331	0.00212836	0.644109	0.000239947	0.9	0.9
_____ASV15266	0.0225956	-0.0225956	0.151661	0.182535	-0.415219	-0.228058	0.643276	0	0.0806038	0.307209	0.0355451	0.100852	-0.136397	0.200158	0.260945	0.138426	-0.415219	-0.415219	-0.226034	-0.230081	0.70904	0.577513	0	0	0.127577	0.104367	0.370673	0.506443	0.145371	0.059269	-0.136853	-0.0742805	0.142435	-0.135941	0.322314	0.268421	0.19954	0.247905	0.460853	0.200784	-0.415219	-0.415219	-0.415219	-0.201283	-0.206323	-0.276567	0.723137	0.924097	0.282595	0	0	0	0.151206	0.146451	0.138652	0.517169	0.708099	0.361473	0.0376491	0.854	7.84379	0.0004	0.369177	0.7166	0.0343783	0.9716	0.150668	0.8718	0.263736	0.9176	0.353903	0.744	9.49033	0.002	0.0362615	0.86	3.04209	0.006	0.198507	0.983	4.60176	0.001	0.00216724	0.82	0.000711861	0.9	0.9
_____ASV15329	NA	NA	NA	NA	NA	NA	NA	NA	NA	NA	NA	NA	NA	NA	NA	NA	NA	NA	NA	NA	NA	NA	NA	NA	NA	NA	NA	NA	NA	NA	NA	NA	NA	NA	NA	NA	NA	NA	NA	NA	NA	NA	NA	NA	NA	NA	NA	NA	NA	NA	NA	NA	NA	NA	NA	NA	NA	NA	NA	NA	NA	NA	NA	NA	NA	NA	NA	NA	NA	NA	NA	NA	NA	NA	NA	NA	NA	NA	NA	NA	NA	NA	0	NA	NA	NA	NA
_____ASV15371	-0.0581065	0.0581065	0.15403	0.180086	-0.396177	-0.222687	0.618864	0.0347578	0.0899957	0.306078	0.201627	-0.216983	0.0153561	0.256508	0.130407	0.204929	-0.430934	-0.361419	-0.287835	-0.157539	0.54445	0.693278	0	0.0695155	0.0966096	0.154157	0.408281	0.473358	0.123814	-0.140585	-0.157548	0.279441	-0.293382	0.188261	0.35578	0.226127	0.210307	0.384016	0.137553	0.354901	-0.326661	-0.430934	-0.430934	-0.113617	-0.430934	-0.12351	1.04516	0.210919	0.600513	0.104273	0	0	0.219164	0	0.150008	0.658743	0.358321	0.557974	0.255242	0.6152	7.42785	0.0012	1.10839	0.3435	0.010844	0.9893	0.39888	0.6857	0.329515	0.8689	1.05736	0.381	8.58625	0.001	0.240498	0.656	3.49315	0.003	0.60554	0.721	3.36201	0.012	0.00152107	0.788917	0.0017417	0.9	0.9
_____ASV15457	NA	NA	NA	NA	NA	NA	NA	NA	NA	NA	NA	NA	NA	NA	NA	NA	NA	NA	NA	NA	NA	NA	NA	NA	NA	NA	NA	NA	NA	NA	NA	NA	NA	NA	NA	NA	NA	NA	NA	NA	NA	NA	NA	NA	NA	NA	NA	NA	NA	NA	NA	NA	NA	NA	NA	NA	NA	NA	NA	NA	NA	NA	NA	NA	NA	NA	NA	NA	NA	NA	NA	NA	NA	NA	NA	NA	NA	NA	NA	NA	NA	NA	0	NA	NA	NA	NA
_____ASV15591	NA	NA	NA	NA	NA	NA	NA	NA	NA	NA	NA	NA	NA	NA	NA	NA	NA	NA	NA	NA	NA	NA	NA	NA	NA	NA	NA	NA	NA	NA	NA	NA	NA	NA	NA	NA	NA	NA	NA	NA	NA	NA	NA	NA	NA	NA	NA	NA	NA	NA	NA	NA	NA	NA	NA	NA	NA	NA	NA	NA	NA	NA	NA	NA	NA	NA	NA	NA	NA	NA	NA	NA	NA	NA	NA	NA	NA	NA	NA	NA	NA	NA	0	NA	NA	NA	NA
_____ASV16045	-0.114468	0.114468	0.070551	0.224996	-0.253055	-0.253055	0.50611	0	0	0.334541	-0.0364423	-0.0450891	0.0815314	0.142003	0.146977	0.293974	-0.253055	-0.253055	-0.253055	-0.253055	0.162706	0.849514	0	0	0	0	0.192447	0.639956	-0.0868675	-0.0870276	-0.169509	0.013983	-0.00315056	0.332572	0.112044	0.166027	0.083546	0.267038	0.249904	0.585626	-0.253055	-0.253055	-0.253055	-0.253055	-0.253055	-0.253055	0.396783	0.370843	0.750704	0	0	0	0	0	0	0.398182	0.419364	0.86943	0.906304	0.3966	4.4293	0.0032	0.115377	0.9574	0.906304	0.4629	0.322946	0.8086	0.115377	0.9943	0.117114	0.946	5.14959	0.001	0.942648	0.424	1.28226	0.221	0.354311	0.977	2.69863	0.015	0.000737461	0.754299	0.00387332	0.9	0.9
_____ASV16164	0.163059	-0.163059	0.196592	0.127206	-0.062935	0.00370179	0.0592332	0.1918	0.174649	0.246999	-0.0578779	0.240803	-0.182925	0.171894	0.246078	0.18547	0.36075	-0.48662	0.00835218	-0.000948587	0.120074	-0.00160726	0.326349	0.121227	0.284026	0.216517	0.41934	0.28037	-0.113445	0.482245	0.120376	-0.00231105	-0.000638593	-0.486227	0.21096	0.442381	0.335163	0.280174	0.216629	0.121621	-0.426533	0.300789	-0.0630604	0.132239	0.12129	-0.242424	0.12066	0.30033	-0.243291	0.181314	0.382215	0.381928	0.279998	0.389931	0.239226	0.388393	0.543783	0.364557	1.74103	0.2106	0.0816671	0.935	1.03458	0.3844	1.12921	0.3366	0.803337	0.4473	0.408267	0.8063	1.14212	0.315	0.0874888	0.902	1.93968	0.144	0.597416	0.802	1.20873	0.357	1.08132	0.389	0.00120799	0.672169	0.398494	0.9	0.9
_____ASV16231	NA	NA	NA	NA	NA	NA	NA	NA	NA	NA	NA	NA	NA	NA	NA	NA	NA	NA	NA	NA	NA	NA	NA	NA	NA	NA	NA	NA	NA	NA	NA	NA	NA	NA	NA	NA	NA	NA	NA	NA	NA	NA	NA	NA	NA	NA	NA	NA	NA	NA	NA	NA	NA	NA	NA	NA	NA	NA	NA	NA	NA	NA	NA	NA	NA	NA	NA	NA	NA	NA	NA	NA	NA	NA	NA	NA	NA	NA	NA	NA	NA	NA	0	NA	NA	NA	NA
_____ASV16256	NA	NA	NA	NA	NA	NA	NA	NA	NA	NA	NA	NA	NA	NA	NA	NA	NA	NA	NA	NA	NA	NA	NA	NA	NA	NA	NA	NA	NA	NA	NA	NA	NA	NA	NA	NA	NA	NA	NA	NA	NA	NA	NA	NA	NA	NA	NA	NA	NA	NA	NA	NA	NA	NA	NA	NA	NA	NA	NA	NA	NA	NA	NA	NA	NA	NA	NA	NA	NA	NA	NA	NA	NA	NA	NA	NA	NA	NA	NA	NA	NA	NA	0	NA	NA	NA	NA
_____ASV1627	-0.154608	0.154608	0.164503	0.167099	0.0504339	0.15877	-0.209204	0.2072	0.197519	0.20873	-0.053403	0.409895	-0.356492	0.198017	0.218652	0.169261	-0.108212	0.20908	-0.0446329	0.362172	-0.31098	-0.107427	0.191845	0.371688	0.309878	0.244134	0.349233	0.241553	-0.0265157	0.162199	-0.599508	-0.0802902	0.65759	-0.113475	0.272095	0.351836	0.17854	0.299675	0.25492	0.277833	0.239459	0.195522	-0.283679	-0.309904	0.846207	-0.0599942	-0.0897641	0.187955	-0.725802	0.397979	0.391754	0.295409	0.238823	0.343983	0.321678	0.386319	0.398328	0.242603	1.76956	0.1887	0.882388	0.4202	3.67615	0.0291	0.0640146	0.9378	0.609771	0.5416	0.932581	0.4447	1.32435	0.288	0.480991	0.642	0.000384502	0.979	0.304	0.965	1.11804	0.36	0.826428	0.539	0.0115851	0.650629	0.207227	0.555999	0.9
_____ASV1645	0.0252708	-0.0252708	0.169925	0.165645	-0.667744	0.188683	0.479061	0.0424428	0.209801	0.2278	-0.0418109	0.0803064	-0.0384956	0.182968	0.228752	0.205907	-0.641682	-0.693805	0.06325	0.314116	0.654244	0.303877	0.0449545	0.0734077	0.255717	0.340319	0.362868	0.282408	0.0128706	0.0393422	0.0235996	-0.0964923	0.121271	-0.100591	0.301103	0.279299	0.32698	0.220882	0.374848	0.263974	-0.61449	-0.694318	-0.694423	0.0629621	0.311467	0.19162	0.426095	0.623771	0.387316	0.0572422	0.0921434	0.0733606	0.301469	0.457209	0.359917	0.395137	0.403389	0.433667	0.0485714	0.8229	9.01259	0.0007	0.122696	0.8892	0.57279	0.5679	0.083766	0.9244	0.0808534	0.9896	0.474141	0.666	14.1565	0.001	0.0268436	0.881	3.28242	0.003	0.252343	0.94	6.37224	0.001	0.010412	0.82	0.00111833	0.9	0.9
_____ASV16598	-0.141366	0.141366	0.128504	0.196708	0.0888669	0.236884	-0.325751	0.228735	0.262501	0	-0.17706	0.226682	-0.0496227	0.148691	0.257573	0.19096	0.227405	-0.0496708	-0.325751	0.799518	-0.325751	-0.325751	0.372937	0.27608	0	0.480207	0	0	-0.325751	-0.0490653	-0.0492807	-0.0283684	0.50243	-0.0499647	0	0.276685	0.27647	0.297382	0.432503	0.275786	-0.325751	0.503397	0.0889543	0.120323	0.5024	0.0879283	-0.325751	-0.325751	-0.325751	0	0.542805	0.414705	0.446073	0.542152	0.413679	0	0	0	1.45249	0.2733	2.06083	0.1537	1.03205	0.4159	3.34091	0.0395	0.462658	0.6572	0.392531	0.8151	1.02303	0.377	2.10504	0.111	1.44794	0.26	0.955584	0.477	0.872122	0.523	2.7228	0.03	0.000283153	0.704416	0.0926937	0.9	0.640135
_____ASV16754	-2.95438e-05	2.95438e-05	0.205827	0.118256	0.566693	-0.218419	-0.348274	0.290096	0.121931	0.091049	-0.152662	-0.0871322	0.239794	0.163099	0.211591	0.231102	0.697617	0.435769	-0.349165	-0.0876727	-0.348541	-0.348008	0.551052	0.212483	0.130766	0.204851	0.13139	0.131923	-0.218636	-0.0868617	0.305409	-0.0866868	-0.0874027	0.174178	0.261294	0.393069	0.410002	0.205366	0.180884	0.233363	0.305419	0.5021	0.89256	-0.283473	-0.283566	-0.0882169	-0.479931	-0.479931	-0.0849618	0.419397	0.570612	0.550022	0.196458	0.196364	0.256437	0	0	0.258569	6.11093e-08	0.9962	5.71933	0.0034	1.0315	0.3768	0.399486	0.6871	0.101029	0.9113	0.0833511	0.9882	1.06266	0.376	9.38452	0.001	6.19592e-08	0.998	1.72988	0.091	0.447754	0.859	2.57316	0.034	0.000882443	0.82	0.0040764	0.9	0.9
_____ASV17008	-0.102258	0.102258	0.1206	0.202996	-0.439317	0.325393	0.113924	0.0546946	0.221689	0.250852	-0.00424316	0.0589263	-0.0546831	0.172968	0.237514	0.204964	-0.384623	-0.494012	0.123582	0.527205	-0.045733	0.27358	0.109389	0	0.227521	0.382555	0.250848	0.442254	-0.0948925	-0.156538	-0.0553428	0.0864062	0.27439	-0.0540234	0.214299	0.176419	0.247611	0.278736	0.443108	0.338184	-0.494012	-0.329928	-0.494012	0.645702	0.330935	-0.0004564	-0.16442	0.175772	0.330419	0	0.164084	0	0.38739	0.496526	0.240832	0.215769	0.498486	0.554007	0.71735	0.4034	3.56571	0.0289	0.0740968	0.9263	0.432646	0.6613	0.266092	0.7674	0.639305	0.6553	0.0757419	0.924	4.06546	0.018	0.75023	0.379	1.08904	0.388	0.278483	0.929	2.36966	0.057	0.00108614	0.756649	0.023838	0.9	0.9
_____ASV17127	-0.0733291	0.0733291	0.143687	0.188138	0.121007	-0.0964021	-0.0246054	0.2434	0.162872	0.204415	0.34542	-0.173188	-0.172232	0.278103	0.147001	0.147957	0.266865	-0.0248505	-0.166664	-0.0261404	-0.320189	0.270978	0.395793	0.295339	0.153525	0.294049	0	0.398565	0.126389	-0.0261872	-0.320189	0.564451	-0.320189	-0.0242745	0.318229	0.294002	0	0.461989	0	0.295915	0.562398	0.120814	-0.320189	0.351172	-0.320189	-0.320189	0.12269	-0.320189	0.123683	0.577795	0.441003	0	0.467501	0	0	0.442879	0	0.443872	0.355635	0.5731	0.270522	0.8431	1.97282	0.1559	1.07419	0.3415	0.830514	0.4686	0.521939	0.7313	2.22158	0.122	0.288597	0.741	0.383795	0.511	0.882832	0.512	1.32815	0.245	0.646483	0.692	0.000262464	0.77787	0.366056	0.815421	0.9
_____ASV17308	NA	NA	NA	NA	NA	NA	NA	NA	NA	NA	NA	NA	NA	NA	NA	NA	NA	NA	NA	NA	NA	NA	NA	NA	NA	NA	NA	NA	NA	NA	NA	NA	NA	NA	NA	NA	NA	NA	NA	NA	NA	NA	NA	NA	NA	NA	NA	NA	NA	NA	NA	NA	NA	NA	NA	NA	NA	NA	NA	NA	NA	NA	NA	NA	NA	NA	NA	NA	NA	NA	NA	NA	NA	NA	NA	NA	NA	NA	NA	NA	NA	NA	0	NA	NA	NA	NA
_____ASV17376	-0.22093	0.22093	0.125107	0.194701	0.220094	-0.333594	0.1135	0.239879	0.110493	0.226645	-0.000919792	-0.000483509	0.0014033	0.20663	0.206834	0.207717	-0.221089	0.661277	-0.444087	-0.223102	0.00238689	0.224614	0.222998	0.394349	0	0.220986	0.30102	0.349219	-0.221089	-0.22229	-0.21941	0.21925	0.221323	0.222217	0.222998	0.221797	0.224677	0.346418	0.347507	0.347974	0.553937	0.219848	-0.113503	-0.112609	-0.444087	-0.444087	-0.444087	0.222789	0.5618	0.486995	0.434658	0.330585	0.331479	0	0	0	0.436574	0.49083	3.56235	0.0849	2.09961	0.1403	3.70886e-05	0.9579	0.885143	0.4117	1.65479e-05	0.9922	1.66201	0.1535	3.5558e-05	0.96	2.13769	0.131	3.64525	0.061	1.39756	0.187	0.687412	0.635	2.01511	0.088	0.00048438	0.521407	0.0858753	0.9	0.9
_____ASV17412	0.003092	-0.003092	0.155986	0.178933	0.726655	-0.466511	-0.260144	0.269741	0.0658929	0.127116	-0.190564	0.127456	0.0631077	0.13913	0.211111	0.24948	0.530969	0.922342	-0.400618	-0.532404	-0.121075	-0.399214	0.356404	0.412655	0.131786	0	0.215212	0.13319	-0.113041	-0.00591393	0.128231	-0.268086	0.260826	-0.00201596	0.219313	0.296816	0.305619	0.178204	0.308286	0.407557	0.272055	1.05008	0.857831	-0.532404	-0.532404	-0.334725	-0.311343	-0.135307	-0.333783	0.304279	0.421968	0.632172	0	0	0.197679	0.221061	0.259968	0.198622	0.000810774	0.9102	11.4958	0.0002	0.799174	0.4549	0.875561	0.431	0.395893	0.6895	0.491217	0.7557	0.672243	0.515	13.096	0.001	0.000678667	0.901	4.2132	0.002	0.388504	0.873	5.88803	0.001	0.000971349	0.82	0.000408183	0.9	0.9
_____ASV17414	0.175709	-0.175709	0.197171	0.125333	0.53375	-0.146169	-0.38758	0.218686	0.194657	0.151861	0.0105319	0.0705903	-0.0811222	0.209968	0.237971	0.165527	0.843021	0.224479	-0.0801748	-0.212164	-0.235719	-0.539441	0.329126	0.272533	0.329697	0.221276	0.303722	0	0.0801947	0.528175	-0.0812429	-0.0591308	-0.386994	-0.0810015	0.346703	0.418935	0.239289	0.251547	0.152447	0.239414	0.619562	0.146171	0.835516	-0.0485255	0.149458	-0.539441	-0.539441	-0.0838585	-0.539441	0.483666	0.334545	0.300048	0.322392	0.483345	0	0	0.455583	0	2.77766	0.0863	6.84473	0.0022	0.17506	0.7786	0.456514	0.6295	1.8236	0.1729	1.50844	0.2135	0.13669	0.871	4.81351	0.009	2.26242	0.131	1.72858	0.091	1.09135	0.35	1.33815	0.254	0.000852498	0.524458	0.00285177	0.9	0.9
_____ASV17466	0.119373	-0.119373	0.192247	0.136294	-0.462145	-0.105689	0.567835	0	0.171321	0.274739	-0.199502	0.103658	0.0958438	0.132525	0.234116	0.231631	-0.462145	-0.462145	0.0492386	-0.260617	0.771025	0.364644	0	0	0.316094	0.135871	0.427878	0.353644	-0.154041	0.36672	0.145439	-0.244963	-0.159404	0.0462483	0.160939	0.437753	0.350486	0.217182	0.158104	0.317929	-0.462145	-0.462145	-0.462145	-0.3041	-0.156266	0.143298	0.167739	0.929386	0.606378	0	0	0	0.158046	0.200271	0.457586	0.342722	0.589386	0.487282	1.13895	0.2799	7.28917	0.0011	0.795705	0.4711	0.300253	0.7486	0.41267	0.6744	0.481795	0.7589	0.710949	0.499	12.3206	0.001	1.02637	0.323	2.5811	0.016	0.623629	0.718	3.44523	0.006	0.00110398	0.707809	0.00162327	0.9	0.9
_____ASV1750	0.0214522	-0.0214522	0.182027	0.152279	-0.701666	0.145743	0.555923	0.0387053	0.154501	0.259785	-0.183339	0.208817	-0.0254783	0.18287	0.234841	0.191432	-0.711756	-0.691575	0.00481224	0.286673	0.771301	0.340545	0.0610856	0.0501482	0.203712	0.233908	0.413564	0.320553	-0.130543	0.205155	-0.0102556	-0.236135	0.212479	-0.0407011	0.275789	0.38647	0.292574	0.251554	0.285072	0.260011	-0.809035	-0.633597	-0.662366	-0.0388665	0.461063	0.0150316	0.297885	0.798985	0.570899	0.0447462	0.058573	0.0824899	0.27051	0.295059	0.231401	0.403072	0.541208	0.438046	0.0385305	0.842	11.4793	0.0001	1.08659	0.3377	0.906621	0.4165	0.0230521	0.9761	0.140906	0.967	0.559822	0.573	22.4217	0.001	0.142946	0.706	4.15513	0.002	0.256209	0.928	7.49523	0.001	0.0113897	0.82	0.000239947	0.897566	0.9
_____ASV17539	0.167725	-0.167725	0.233969	0	-0.167725	-0.167725	0.33545	0	0	0.348259	0.0741734	0.0935516	-0.167725	0.241898	0.261277	0	-0.167725	-0.167725	-0.167725	-0.167725	0.838625	-0.167725	0	0	0	0	0.679085	0	0.316072	0.354828	-0.167725	-0.167725	-0.167725	-0.167725	0.483797	0.522553	0	0	0	0	-0.167725	-0.167725	-0.167725	-0.167725	-0.167725	-0.167725	0.55797	0.616105	-0.167725	0	0	0	0	0	0	0.725695	0.78383	0	1.99704	0.493	1.99704	0.3235	0.501481	1	1.99704	0.1564	0.501481	0.8248	0.501481	1	0.501481	0.69	2.08753	0.152	2.0556	0.242	0.87537	0.556	0.800592	0.587	2.19609	0.05	8.37658e-05	0.76733	0.169358	0.9	0.870035
_____ASV17751	NA	NA	NA	NA	NA	NA	NA	NA	NA	NA	NA	NA	NA	NA	NA	NA	NA	NA	NA	NA	NA	NA	NA	NA	NA	NA	NA	NA	NA	NA	NA	NA	NA	NA	NA	NA	NA	NA	NA	NA	NA	NA	NA	NA	NA	NA	NA	NA	NA	NA	NA	NA	NA	NA	NA	NA	NA	NA	NA	NA	NA	NA	NA	NA	NA	NA	NA	NA	NA	NA	NA	NA	NA	NA	NA	NA	NA	NA	NA	NA	NA	NA	0	NA	NA	NA	NA
_____ASV18037	NA	NA	NA	NA	NA	NA	NA	NA	NA	NA	NA	NA	NA	NA	NA	NA	NA	NA	NA	NA	NA	NA	NA	NA	NA	NA	NA	NA	NA	NA	NA	NA	NA	NA	NA	NA	NA	NA	NA	NA	NA	NA	NA	NA	NA	NA	NA	NA	NA	NA	NA	NA	NA	NA	NA	NA	NA	NA	NA	NA	NA	NA	NA	NA	NA	NA	NA	NA	NA	NA	NA	NA	NA	NA	NA	NA	NA	NA	NA	NA	NA	NA	0	NA	NA	NA	NA
_____ASV18129	-0.0783035	0.0783035	0.129376	0.198143	-0.413751	0.143521	0.27023	0	0.24047	0.243483	0.234409	-0.183218	-0.0511908	0.280543	0.131833	0.169046	-0.413751	-0.413751	0.130052	0.156989	0.0487883	0.491672	0	0	0.283993	0.401412	0.251948	0.418952	-0.231128	0.0473152	-0.0510972	0.699946	-0.413751	-0.0512844	0.182622	0.251032	0.244502	0.506332	0	0.244377	-0.413751	-0.413751	-0.413751	0.442359	0.130561	-0.142358	0.674618	-0.266464	0.402537	0	0	0	0.58729	0.356337	0.271393	0.580528	0.147287	0.398311	0.500811	0.4555	3.60495	0.0287	1.24066	0.2885	0.419609	0.6654	3.4234	0.0365	0.832366	0.5207	1.09662	0.313	3.39185	0.044	0.437969	0.502	1.51854	0.167	1.83469	0.116	1.5676	0.185	0.000549838	0.76733	0.0237138	0.896023	0.9
_____ASV18146	0.117851	-0.117851	0.235702	0	-0.117851	-0.117851	0.235702	0	0	0.353553	-0.117851	0.235702	-0.117851	0	0.353553	0	-0.117851	-0.117851	-0.117851	-0.117851	0.589256	-0.117851	0	0	0	0	0.707107	0	-0.117851	0.589256	-0.117851	-0.117851	-0.117851	-0.117851	0	0.707107	0	0	0	0	-0.117851	-0.117851	-0.117851	-0.117851	-0.117851	-0.117851	-0.117851	0.942809	-0.117851	0	0	0	0	0	0	0	1.06066	0	1	1	1	1	1	1	1	1	1	1	1	1	1	0.507	1	0.534	1	0.538	1	0.473	1	0.473	1	0.449	4.05705e-05	0.82	0.4	0.9	0.9
_____ASV18162	-0.119863	0.119863	0.101999	0.212425	-0.362101	0.368022	-0.00592035	0	0.253863	0.229315	-0.132479	0.137824	-0.00534487	0.126897	0.24087	0.230026	-0.362101	-0.362101	0.364615	0.371428	-0.362101	0.350261	0	0	0.259427	0.449666	0	0.443663	-0.209252	0.069486	-0.219822	-0.0557062	0.206161	0.209132	0.15285	0.225408	0.142279	0.207134	0.436994	0.438931	-0.362101	-0.362101	-0.362101	0.112463	0.498026	0.493576	-0.147798	0.277546	-0.147509	0	0	0	0.310911	0.325141	0.64721	0.214303	0.639648	0.214592	0.999979	0.3586	3.09258	0.044	0.424279	0.6833	0.971828	0.4126	0.156182	0.8581	0.210318	0.959	0.431871	0.671	3.41691	0.025	1.03494	0.328	1.12674	0.333	0.429094	0.867	2.02498	0.064	0.000612021	0.742257	0.0334046	0.9	0.9
_____ASV18268	0.000946866	-0.000946866	0.168797	0.166903	-0.16785	0.3357	-0.16785	0	0.348243	0	-0.16785	-0.16785	0.3357	0	0	0.348243	-0.16785	-0.16785	0.338541	0.33286	-0.16785	-0.16785	0	0	0.506391	0.50071	0	0	-0.16785	-0.16785	0.338541	-0.16785	-0.16785	0.33286	0	0	0.506391	0	0	0.50071	-0.16785	-0.16785	-0.16785	-0.16785	-0.16785	1.3428	-0.16785	-0.16785	-0.16785	0	0	0	0	0	0.988975	0	0	0	6.36428e-05	1	1.99994	0.3249	1.99994	0.3218	6.36428e-05	1	6.36428e-05	1	1.99994	0.0998	2.09084	0.146	2.09084	0.124	6.36428e-05	0.751	2.33323	0.057	0.800013	0.559	0.800013	0.566	8.03606e-05	0.82	0.16958	0.896023	0.9
_____ASV18382	NA	NA	NA	NA	NA	NA	NA	NA	NA	NA	NA	NA	NA	NA	NA	NA	NA	NA	NA	NA	NA	NA	NA	NA	NA	NA	NA	NA	NA	NA	NA	NA	NA	NA	NA	NA	NA	NA	NA	NA	NA	NA	NA	NA	NA	NA	NA	NA	NA	NA	NA	NA	NA	NA	NA	NA	NA	NA	NA	NA	NA	NA	NA	NA	NA	NA	NA	NA	NA	NA	NA	NA	NA	NA	NA	NA	NA	NA	NA	NA	NA	NA	0	NA	NA	NA	NA
_____ASV18562	0.117851	-0.117851	0.235702	0	0.235702	-0.117851	-0.117851	0.353553	0	0	0.235702	-0.117851	-0.117851	0.353553	0	0	0.589256	-0.117851	-0.117851	-0.117851	-0.117851	-0.117851	0.707107	0	0	0	0	0	0.589256	-0.117851	-0.117851	-0.117851	-0.117851	-0.117851	0.707107	0	0	0	0	0	0.942809	-0.117851	-0.117851	-0.117851	-0.117851	-0.117851	-0.117851	-0.117851	-0.117851	1.06066	0	0	0	0	0	0	0	0	1	1	1	1	1	1	1	1	1	1	1	1	1	0.52	1	0.545	1	0.564	1	0.49	1	0.481	1	0.457	4.26687e-05	0.82	0.4	0.9	0.9
_____ASV18861	-0.023337	0.023337	0.137553	0.193384	-0.458184	0.191067	0.267117	0	0.191536	0.2795	-0.130928	0.265472	-0.134544	0.152663	0.279194	0.150903	-0.458184	-0.458184	0.199062	0.183072	0.189111	0.345123	0	0	0.28042	0.273438	0.276013	0.499394	0.0359519	-0.132839	0.026876	-0.297808	0.663782	-0.295964	0.258218	0.219361	0.253325	0.160377	0.499004	0.162221	-0.458184	-0.458184	-0.458184	0.0402224	0.751153	-0.218174	0.0251785	0.503446	0.272728	0	0	0	0.326545	0.354111	0.24001	0.316436	0.725509	0.356651	0.0443139	0.9095	4.30964	0.0116	1.43368	0.2568	0.0612291	0.9197	2.86037	0.0549	0.680747	0.6343	1.27859	0.303	4.1521	0.012	0.0386814	0.918	1.14455	0.37	1.59134	0.163	1.62315	0.155	0.000688621	0.82	0.011234	0.887168	0.9
_____ASV18866	0.117851	-0.117851	0.235702	0	-0.117851	-0.117851	0.235702	0	0	0.353553	-0.117851	0.235702	-0.117851	0	0.353553	0	-0.117851	-0.117851	-0.117851	-0.117851	0.589256	-0.117851	0	0	0	0	0.707107	0	-0.117851	0.589256	-0.117851	-0.117851	-0.117851	-0.117851	0	0.707107	0	0	0	0	-0.117851	-0.117851	-0.117851	-0.117851	-0.117851	-0.117851	-0.117851	0.942809	-0.117851	0	0	0	0	0	0	0	1.06066	0	1	1	1	1	1	1	1	1	1	1	1	1	1	0.511	1	0.545	1	0.554	1	0.472	1	0.469	1	0.481	3.99985e-05	0.82	0.4	0.9	0.9
_____ASV18996	-0.100553	0.100553	0.15051	0.181984	0.000106349	0.0836032	-0.0837095	0.172744	0.244068	0.196481	0.0872493	0.0751913	-0.162441	0.183862	0.213224	0.218242	0.00555113	-0.00533844	0.170806	-0.00359935	-0.478016	0.310597	0.252682	0.246848	0.362927	0.3406	0	0.364925	0.021044	0.155313	-0.478016	0.153455	-0.00493028	0.153135	0.260901	0.357655	0	0.269261	0.247062	0.425524	0.24674	0.231596	-0.478016	0.019274	0.234863	-0.00332729	-0.00426586	-0.240885	-0.00597819	0.353902	0.346256	0	0.326034	0.500614	0.474689	0.310144	0.237132	0.472038	0.695822	0.4863	0.16054	0.809	0.454813	0.6738	1.52295	0.2299	0.918246	0.4178	0.565249	0.7021	0.468716	0.635	0.164006	0.83	0.725169	0.412	0.427165	0.918	0.705261	0.644	0.840576	0.504	0.000728766	0.76733	0.353365	0.9	0.9
_____ASV19045	NA	NA	NA	NA	NA	NA	NA	NA	NA	NA	NA	NA	NA	NA	NA	NA	NA	NA	NA	NA	NA	NA	NA	NA	NA	NA	NA	NA	NA	NA	NA	NA	NA	NA	NA	NA	NA	NA	NA	NA	NA	NA	NA	NA	NA	NA	NA	NA	NA	NA	NA	NA	NA	NA	NA	NA	NA	NA	NA	NA	NA	NA	NA	NA	NA	NA	NA	NA	NA	NA	NA	NA	NA	NA	NA	NA	NA	NA	NA	NA	NA	NA	0	NA	NA	NA	NA
_____ASV19058	-0.117851	0.117851	0	0.235702	0.235702	-0.117851	-0.117851	0.353553	0	0	-0.117851	0.235702	-0.117851	0	0.353553	0	-0.117851	0.589256	-0.117851	-0.117851	-0.117851	-0.117851	0	0.707107	0	0	0	0	-0.117851	-0.117851	-0.117851	-0.117851	0.589256	-0.117851	0	0	0	0	0.707107	0	-0.117851	0.942809	-0.117851	-0.117851	-0.117851	-0.117851	-0.117851	-0.117851	-0.117851	0	1.06066	0	0	0	0	0	0	0	1	1	1	1	1	1	1	1	1	1	1	1	1	0.513	1	0.534	1	0.566	1	0.467	1	0.465	1	0.491	4.00429e-05	0.82	0.4	0.9	0.9
_____ASV19431	0.117851	-0.117851	0.235702	0	0.235702	-0.117851	-0.117851	0.353553	0	0	-0.117851	-0.117851	0.235702	0	0	0.353553	0.589256	-0.117851	-0.117851	-0.117851	-0.117851	-0.117851	0.707107	0	0	0	0	0	-0.117851	-0.117851	0.589256	-0.117851	-0.117851	-0.117851	0	0	0.707107	0	0	0	-0.117851	-0.117851	0.942809	-0.117851	-0.117851	-0.117851	-0.117851	-0.117851	-0.117851	0	0	1.06066	0	0	0	0	0	0	1	1	1	1	1	1	1	1	1	1	1	1	1	0.505	1	0.48	1	0.553	1	0.476	1	0.48	1	0.463	4.00527e-05	0.82	0.4	0.9	0.9
_____ASV19492	-0.040211	0.040211	0.160229	0.174882	-0.375295	0.251646	0.12365	0	0.254876	0.232636	-0.121843	0.12342	-0.00157684	0.175323	0.232527	0.206175	-0.375295	-0.375295	0.132632	0.370659	0.12203	0.12527	0	0	0.342524	0.389565	0.335297	0.337482	-0.116361	0.122578	-0.126851	-0.127325	0.124261	0.123697	0.258935	0.335666	0.248444	0.24797	0.336801	0.336426	-0.375295	-0.375295	-0.375295	0.385062	0.372913	-0.00303857	-0.375295	0.372641	0.373603	0	0	0	0.497926	0.489818	0.372257	0	0.48964	0.490277	0.103303	0.97	2.33685	0.1286	0.320302	0.8899	0.099198	0.9703	0.115783	0.9124	0.675354	0.6703	0.354402	0.733	2.76443	0.068	0.114967	0.782	1.148	0.328	0.207595	0.954	1.13183	0.382	0.0003648	0.82	0.0798883	0.9	0.9
_____ASV19811	-0.0923001	0.0923001	0.125183	0.200479	0.479198	-0.350159	-0.129039	0.293262	0.0764134	0.144024	-0.073434	0.146401	-0.072967	0.149149	0.251956	0.203711	0.0919085	0.866488	-0.239666	-0.460653	-0.129142	-0.128935	0.255874	0.516627	0.14899	0	0.238186	0.173236	-0.128963	-0.0189444	-0.128993	-0.0179054	0.311746	-0.0169407	0.173224	0.249168	0.238242	0.249917	0.445436	0.340894	0.370694	0.863531	0.203369	-0.295397	-0.294429	-0.460653	-0.295599	-0.129899	0.0383828	0.349936	0.662644	0.502526	0.165256	0.166224	0	0.165053	0.21653	0.349816	0.611361	0.4351	4.41208	0.0133	0.384524	0.7006	1.6343	0.2053	0.0957249	0.9052	0.424996	0.8103	0.379052	0.688	4.91489	0.009	0.610021	0.439	2.03368	0.056	0.299863	0.935	3.96276	0.005	0.00100487	0.765675	0.012549	0.9	0.9
_____ASV19815	-0.163484	0.163484	0.113992	0.204518	-0.284986	-0.285016	0.570002	0.115661	0.115645	0.284047	-0.137844	0.211144	-0.0733007	0.177078	0.246872	0.182545	-0.215137	-0.354835	-0.214886	-0.355147	-0.0604282	1.20043	0.188441	0.139805	0.18861	0.139493	0.226944	0.462205	-0.21302	-0.0632767	-0.214154	-0.0626673	0.485566	0.0675525	0.189873	0.225509	0.189104	0.306673	0.436254	0.316199	-0.49464	0.134322	-0.49464	-0.284873	-0.285401	-0.284776	0.365981	0.784512	0.559514	0	0.306902	0	0.209767	0.209239	0.209864	0.455573	0.61624	0.442115	2.31208	0.1195	7.02663	0.0019	0.9942	0.3698	4.71552	0.0113	0.29726	0.749	0.347496	0.8544	0.823353	0.468	6.80448	0.002	1.95009	0.164	3.13886	0.008	0.803546	0.559	3.25641	0.012	0.00085005	0.579798	0.00252897	0.9	0.402201
_____ASV19934	-0.186702	0.186702	0.103626	0.208852	0.559471	-0.224081	-0.335391	0.309112	0.11131	0	-0.221459	0.333922	-0.112463	0.113932	0.290421	0.154169	0.110674	1.00827	-0.335391	-0.112771	-0.335391	-0.335391	0.300737	0.522025	0	0.22262	0	0	-0.335391	0.110674	-0.335391	-0.107527	0.55717	0.110465	0	0.300737	0	0.227863	0.503198	0.300596	0.00640455	1.67255	-0.000536555	-0.335391	-0.335391	-0.00146129	-0.335391	-0.335391	-0.335391	0.341795	0.66889	0.334854	0	0	0.333929	0	0	0	3.58454	0.0518	8.15309	0.0008	2.96838	0.0484	1.87218	0.1703	0.136141	0.8343	4.03672	0.0064	2.1454	0.13	6.6107	0.001	2.56509	0.134	2.87705	0.003	1.41113	0.231	4.01161	0.004	0.000361156	0.448537	0.00125067	0.618649	0.878477
_____ASV20092	-0.144275	0.144275	0.120774	0.201429	-0.349943	0.566364	-0.216421	0.0661324	0.301347	0.110147	0.0676432	0.281913	-0.349557	0.184318	0.285058	0.0665191	-0.283811	-0.416076	0.267063	0.865665	-0.416076	-0.0167659	0.132265	0	0.312843	0.515357	0	0.208536	0.133747	-0.150495	-0.416076	0.0015396	0.714322	-0.283037	0.305655	0.179056	0	0.218748	0.523211	0.133038	-0.416076	-0.217679	-0.416076	0.836515	1.0791	-0.216518	-0.21751	-0.0156766	-0.416076	0	0.198397	0	0.407378	0.744183	0.199557	0.198566	0.262126	0	2.14614	0.143	8.42134	0.0001	3.54406	0.0217	1.22645	0.3169	2.29108	0.0987	1.25003	0.2916	2.58541	0.062	6.84986	0.001	1.50944	0.236	2.99948	0.008	2.42681	0.037	4.06522	0.004	0.000754449	0.607332	0.000239947	0.518466	0.9
_____ASV20110	-0.000660629	0.000660629	0.179779	0.155012	-0.257386	-0.064746	0.322132	0.13313	0.179575	0.266605	-0.160837	0.321182	-0.160345	0.159465	0.266365	0.159738	-0.0648809	-0.449891	-0.0649809	-0.064511	0.12788	0.516384	0.259574	0	0.259507	0.259823	0.414171	0.344729	-0.449891	0.512843	-0.0649337	0.128217	0.12952	-0.255756	0	0.445488	0.259538	0.301909	0.302593	0.194136	-0.449891	-0.161163	-0.161104	-0.160787	0.127791	-0.161242	0.128168	0.996916	-0.158688	0	0.288729	0.288787	0.289104	0.378182	0.28865	0.378431	0.607593	0.291204	3.17412e-05	0.8359	2.11167	0.1306	1.87564	0.1764	0.906579	0.4249	1.56838	0.2166	0.74977	0.5721	1.90413	0.145	2.15874	0.119	3.09805e-05	0.819	1.94093	0.052	1.40246	0.257	1.21314	0.318	0.000562122	0.82	0.0809305	0.83465	0.9
_____ASV20296	-0.117851	0.117851	0	0.235702	0.235702	-0.117851	-0.117851	0.353553	0	0	-0.117851	-0.117851	0.235702	0	0	0.353553	-0.117851	0.589256	-0.117851	-0.117851	-0.117851	-0.117851	0	0.707107	0	0	0	0	-0.117851	-0.117851	-0.117851	-0.117851	-0.117851	0.589256	0	0	0	0	0	0.707107	-0.117851	-0.117851	0.942809	-0.117851	-0.117851	-0.117851	-0.117851	-0.117851	-0.117851	0	0	1.06066	0	0	0	0	0	0	1	1	1	1	1	1	1	1	1	1	1	1	1	0.519	1	0.544	1	0.526	1	0.464	1	0.517	1	0.457	4.02974e-05	0.82	0.4	0.9	0.9
_____ASV203	0.0630469	-0.0630469	0.181611	0.152117	0.459566	-0.047754	-0.411812	0.13385	0.152398	0.266133	-0.152501	0.219318	-0.066817	0.195995	0.203413	0.213391	0.527033	0.392098	0.0284705	-0.123979	-0.366363	-0.45726	0.199993	0.18465	0.245138	0.189669	0.422255	0.342799	-0.0989052	0.305619	-0.0175731	-0.206097	0.133017	-0.116061	0.29223	0.33051	0.334473	0.273349	0.249878	0.279481	0.446094	0.585141	0.347463	-0.296175	0.34484	-0.191927	-0.607422	-0.272027	-0.355987	0.243162	0.237025	0.239199	0.154354	0.27247	0.311551	0.460432	0.470721	0.50584	0.26912	0.6054	4.32262	0.0188	0.85558	0.4311	0.00567466	0.9952	0.00925972	0.9877	0.185439	0.9419	0.269597	0.753	9.29926	0.002	2.0522	0.144	2.85863	0.005	0.516239	0.759	4.36427	0.002	0.0548235	0.787166	0.0167415	0.9	0.9
_____ASV205	-0.0114218	0.0114218	0.161453	0.173997	-0.737481	0.013392	0.724089	0.0352435	0.129898	0.253095	-0.105612	0.162157	-0.0565441	0.186691	0.230093	0.197635	-0.741298	-0.733665	0.024643	0.00214109	0.682389	0.765789	0.0430281	0.0577943	0.214278	0.156921	0.329766	0.398513	-0.132195	0.202776	-0.104846	-0.0790296	0.121537	-0.00824249	0.247345	0.321338	0.279451	0.290592	0.343278	0.291243	-0.743194	-0.64458	-0.82467	-0.153389	0.217638	-0.0240725	0.579746	0.913411	0.67911	0.053438	0.0794387	0.0274566	0.195044	0.251249	0.23457	0.420902	0.527625	0.409251	0.0115678	0.916	15.7888	0.0001	0.600685	0.5515	0.022	0.9806	0.0635213	0.9367	0.0590261	0.993	0.215887	0.824	31.49	0.001	0.00848218	0.936	9.3536	0.001	0.0978659	0.995	12.0733	0.001	0.0612623	0.82	0.000239947	0.9	0.9
_____ASV20593	-0.0885914	0.0885914	0.127265	0.19926	0.680659	-0.438859	-0.241799	0.277093	0	0.144166	-0.0438035	0.153006	-0.109203	0.196102	0.247896	0.164605	0.217825	1.14349	-0.438859	-0.438859	-0.0447395	-0.438859	0.234274	0.476706	0	0	0.282583	0	-0.307774	0.0862556	-0.0442553	0.220167	0.219757	-0.174151	0.131085	0.296016	0.206076	0.361889	0.410546	0.264709	0.746308	0.943488	0.35218	-0.438859	-0.438859	-0.438859	-0.438859	-0.0456097	-0.240929	0.495271	0.553315	0.423657	0	0	0	0	0.39325	0.19793	0.719672	0.3651	10.9174	0.0001	0.569358	0.5801	3.50743	0.0337	0.837633	0.4536	0.374036	0.8295	0.440008	0.659	22.3735	0.001	0.561598	0.452	3.29986	0.004	0.536825	0.781	8.20376	0.001	0.000803477	0.743974	0.000239947	0.9	0.626293
_____ASV20947	-0.117851	0.117851	0	0.235702	0.235702	-0.117851	-0.117851	0.353553	0	0	0.235702	-0.117851	-0.117851	0.353553	0	0	-0.117851	0.589256	-0.117851	-0.117851	-0.117851	-0.117851	0	0.707107	0	0	0	0	-0.117851	-0.117851	-0.117851	0.589256	-0.117851	-0.117851	0	0	0	0.707107	0	0	0.942809	-0.117851	-0.117851	-0.117851	-0.117851	-0.117851	-0.117851	-0.117851	-0.117851	1.06066	0	0	0	0	0	0	0	0	1	1	1	1	1	1	1	1	1	1	1	1	1	0.491	1	0.496	1	0.538	1	0.456	1	0.471	1	0.482	4.03073e-05	0.82	0.4	0.9	0.9
_____ASV21053	NA	NA	NA	NA	NA	NA	NA	NA	NA	NA	NA	NA	NA	NA	NA	NA	NA	NA	NA	NA	NA	NA	NA	NA	NA	NA	NA	NA	NA	NA	NA	NA	NA	NA	NA	NA	NA	NA	NA	NA	NA	NA	NA	NA	NA	NA	NA	NA	NA	NA	NA	NA	NA	NA	NA	NA	NA	NA	NA	NA	NA	NA	NA	NA	NA	NA	NA	NA	NA	NA	NA	NA	NA	NA	NA	NA	NA	NA	NA	NA	NA	NA	0	NA	NA	NA	NA
_____ASV2123	-0.0184899	0.0184899	0.15422	0.180405	0.765301	-0.480911	-0.28439	0.259848	0.0516652	0.139272	-0.0759973	0.0227152	0.0532821	0.206219	0.196882	0.21665	0.58174	0.948862	-0.491263	-0.470559	-0.145946	-0.422834	0.312045	0.42292	0.0793847	0.0695778	0.262306	0.0939354	-0.194924	0.14357	-0.00411474	0.0429298	-0.0981392	0.110679	0.159065	0.356542	0.263376	0.387252	0.179779	0.355411	0.623799	0.712462	0.959642	-0.467105	-0.540235	-0.435394	-0.384687	-0.104081	-0.364402	0.523708	0.403649	0.468727	0.102195	0.0742559	0.097611	0.170442	0.313223	0.238832	0.0299216	0.8665	13.0968	0.0001	0.133188	0.8883	0.757693	0.4764	0.452463	0.6522	0.213811	0.9326	0.128451	0.884	7.67503	0.001	0.0384769	0.828	1.82442	0.082	0.387626	0.868	3.57574	0.011	0.00704501	0.82	0.000239947	0.9	0.9
_____ASV21533	-0.0981577	0.0981577	0.0948631	0.216332	-0.134498	-0.0304429	0.16494	0.0997382	0.140981	0.311111	-0.129857	0.263816	-0.133959	0.104379	0.321144	0.100276	-0.0347593	-0.234236	-0.0254781	-0.0354078	-0.234236	0.564117	0.199476	0	0.208758	0.198828	0	0.613015	-0.0254781	-0.0347593	-0.234236	-0.234236	0.562392	-0.0336828	0.208758	0.199476	0	0	0.612606	0.200553	-0.234236	0.0649788	-0.234236	0.0789007	0.0640062	-0.234236	-0.234236	0.662463	0.0665937	0	0.299215	0	0.313136	0.298242	0	0	0.896699	0.300829	0.666408	0.6315	0.532827	0.689	1.20356	0.3994	1.61858	0.1921	0.935961	0.4826	0.433086	0.8704	1.26213	0.302	0.547592	0.652	0.690693	0.503	0.650641	0.82	1.03194	0.376	1.03729	0.409	0.000282412	0.792186	0.31085	0.9	0.89751
_____ASV21610	-0.167853	0.167853	0	0.233964	0.0836349	-0.167853	0.0842179	0.251488	0	0.252071	0.0842179	0.0836349	-0.167853	0.252071	0.251488	0	-0.167853	0.335123	-0.167853	-0.167853	-0.167853	0.336289	0	0.502975	0	0	0	0.504141	-0.167853	-0.167853	-0.167853	0.336289	0.335123	-0.167853	0	0	0	0.504141	0.502975	0	-0.167853	0.58661	-0.167853	-0.167853	-0.167853	-0.167853	0.588359	-0.167853	-0.167853	0	0.754463	0	0	0	0	0.756212	0	0	2	0.4889	0.500001	1	0.500001	1	0.500001	0.832	0.500001	0.8223	1.25	0.5514	0.500001	0.674	0.500001	0.691	2.05882	0.255	0.875	0.542	0.800001	0.578	0.800001	0.563	8.03989e-05	0.76733	0.4	0.9	0.9
_____ASV2189	0.117851	-0.117851	0.235702	0	0.235702	-0.117851	-0.117851	0.353553	0	0	-0.117851	-0.117851	0.235702	0	0	0.353553	0.589256	-0.117851	-0.117851	-0.117851	-0.117851	-0.117851	0.707107	0	0	0	0	0	-0.117851	-0.117851	0.589256	-0.117851	-0.117851	-0.117851	0	0	0.707107	0	0	0	-0.117851	-0.117851	0.942809	-0.117851	-0.117851	-0.117851	-0.117851	-0.117851	-0.117851	0	0	1.06066	0	0	0	0	0	0	1	1	1	1	1	1	1	1	1	1	1	1	1	0.555	1	0.514	1	0.544	1	0.485	1	0.468	1	0.466	2.00953e-05	0.82	0.4	0.9	0.9
_____ASV21947	NA	NA	NA	NA	NA	NA	NA	NA	NA	NA	NA	NA	NA	NA	NA	NA	NA	NA	NA	NA	NA	NA	NA	NA	NA	NA	NA	NA	NA	NA	NA	NA	NA	NA	NA	NA	NA	NA	NA	NA	NA	NA	NA	NA	NA	NA	NA	NA	NA	NA	NA	NA	NA	NA	NA	NA	NA	NA	NA	NA	NA	NA	NA	NA	NA	NA	NA	NA	NA	NA	NA	NA	NA	NA	NA	NA	NA	NA	NA	NA	NA	NA	0	NA	NA	NA	NA
_____ASV222	-0.0424083	0.0424083	0.173305	0.161901	-0.0778655	-0.338398	0.416263	0.206581	0.117584	0.243609	-0.126579	0.271224	-0.144644	0.1822	0.244037	0.176261	-0.145746	-0.00998486	-0.415551	-0.261244	0.434072	0.398454	0.290922	0.30494	0.135465	0.195921	0.386573	0.314126	-0.263806	0.41733	-0.280749	0.0106474	0.125118	-0.00854012	0.193918	0.38368	0.270267	0.312722	0.312973	0.231318	-0.347727	0.0565076	0.057623	-0.318687	-0.14549	-0.551015	0.286676	0.902654	0.0594593	0.203288	0.426163	0.426748	0.232328	0.265479	0	0.44189	0.496574	0.297892	0.135287	0.7399	3.68409	0.0296	1.38545	0.2794	0.068731	0.9298	0.668327	0.5293	0.504008	0.7346	1.33873	0.281	3.80481	0.025	0.127899	0.761	1.07709	0.37	0.800811	0.57	1.81757	0.096	0.000983281	0.818537	0.024322	0.896023	0.9
_____ASV22249	-0.23358	0.23358	0.0921721	0.211508	-0.188434	-0.325752	0.514186	0.137319	0	0.303503	0.0982905	0.0879518	-0.186242	0.234104	0.228235	0.13951	-0.325752	-0.0511152	-0.325752	-0.325752	-0.049236	1.07761	0	0.274637	0	0	0.276516	0.501025	-0.049236	-0.325752	-0.325752	0.245817	0.501656	-0.0467321	0.276516	0	0	0.3857	0.432108	0.27902	-0.325752	0.0862033	-0.325752	-0.325752	-0.325752	-0.325752	0.946376	0.503405	0.092778	0	0.411956	0	0	0	0	0.621362	0.54282	0.41853	4.45566	0.0291	5.52617	0.0063	0.708895	0.5135	2.34955	0.1016	0.662841	0.4791	0.729047	0.5677	0.618272	0.61	5.48807	0.005	4.09981	0.041	1.85996	0.092	1.29586	0.274	4.42166	0.001	0.000284642	0.379439	0.00677943	0.9	0.824718
_____ASV22547	-0.122716	0.122716	0.102805	0.211943	0.612194	-0.306097	-0.306097	0.322771	0	0	-0.122254	0.244403	-0.12215	0.12714	0.303941	0.127212	0.244045	0.980343	-0.306097	-0.306097	-0.306097	-0.306097	0.287302	0.573132	0	0	0	0	-0.122873	-0.122656	-0.122619	-0.121634	0.611463	-0.12168	0.183224	0.183441	0.183478	0.184463	0.572861	0.184417	0.245433	1.3454	0.245745	-0.306097	-0.306097	-0.306097	-0.306097	-0.306097	-0.306097	0.361064	0.80675	0.361267	0	0	0	0	0	0	1.41577	0.2066	8.8086	0.0002	1.40392	0.2245	1.41577	0.2544	1.40323	0.2609	1.40392	0.218	1.07754	0.372	8.09417	0.001	1.08558	0.348	4.95658	0.001	1.0831	0.374	4.07397	0.001	0.000401315	0.667747	0.000408183	0.865992	0.9
_____ASV22567	NA	NA	NA	NA	NA	NA	NA	NA	NA	NA	NA	NA	NA	NA	NA	NA	NA	NA	NA	NA	NA	NA	NA	NA	NA	NA	NA	NA	NA	NA	NA	NA	NA	NA	NA	NA	NA	NA	NA	NA	NA	NA	NA	NA	NA	NA	NA	NA	NA	NA	NA	NA	NA	NA	NA	NA	NA	NA	NA	NA	NA	NA	NA	NA	NA	NA	NA	NA	NA	NA	NA	NA	NA	NA	NA	NA	NA	NA	NA	NA	NA	NA	0	NA	NA	NA	NA
_____ASV22574	NA	NA	NA	NA	NA	NA	NA	NA	NA	NA	NA	NA	NA	NA	NA	NA	NA	NA	NA	NA	NA	NA	NA	NA	NA	NA	NA	NA	NA	NA	NA	NA	NA	NA	NA	NA	NA	NA	NA	NA	NA	NA	NA	NA	NA	NA	NA	NA	NA	NA	NA	NA	NA	NA	NA	NA	NA	NA	NA	NA	NA	NA	NA	NA	NA	NA	NA	NA	NA	NA	NA	NA	NA	NA	NA	NA	NA	NA	NA	NA	NA	NA	0	NA	NA	NA	NA
_____ASV22609	-0.184177	0.184177	0.117887	0.20128	-0.0974737	0.137057	-0.0395831	0.192451	0.213505	0.211433	-0.19828	0.238832	-0.0405519	0.152568	0.238221	0.210561	-0.373991	0.179044	-0.139853	0.413967	-0.0386876	-0.0404786	0.149988	0.344216	0.194816	0.372465	0.258511	0.346576	-0.142599	-0.14834	-0.261593	-0.253962	0.626004	0.18049	0.254435	0.191097	0.174878	0.178995	0.416584	0.382021	-0.0955436	-0.263384	0.0665067	-0.237996	0.91	-0.260834	-0.261301	0.0698802	0.0726712	0.244424	0.218049	0.500019	0.234669	0.391863	0.335625	0.335158	0.503807	0.25291	2.378	0.1391	0.348794	0.7152	1.14503	0.3275	0.600296	0.5613	1.16954	0.3216	1.42268	0.2288	1.18203	0.326	0.351688	0.716	2.49371	0.117	0.203394	0.993	1.1069	0.366	1.03936	0.423	0.00128998	0.603015	0.3205	0.896023	0.9
_____ASV22626	0.00131942	-0.00131942	0.168485	0.167218	-0.220356	-0.0865636	0.306919	0.130717	0.182947	0.267459	-0.0885036	0.174733	-0.0862293	0.181583	0.24518	0.183156	-0.0896385	-0.351073	-0.0826389	-0.0904883	0.176236	0.437603	0.261434	0	0.268434	0.260584	0.355514	0.411882	-0.0884256	0.178795	-0.0864113	-0.0885817	0.170671	-0.0860474	0.262647	0.357274	0.264661	0.262491	0.35176	0.265025	-0.351073	0.0410786	-0.351073	-0.351073	0.442454	-0.351073	0.436634	0.040666	0.443457	0	0.392151	0	0	0.519562	0	0.515675	0.391739	0.520142	0.000112987	0.8103	1.62525	0.253	0.495419	0.6975	0.369675	0.7515	0.00012243	0.9738	0.885681	0.4883	0.542517	0.632	1.84595	0.162	0.000123578	0.793	1.09042	0.393	0.207648	0.953	0.877634	0.525	0.000322966	0.82	0.13971	0.9	0.9
_____ASV22798	0.218668	-0.218668	0.202932	0.111514	0.425687	-0.390403	-0.0352843	0.242609	0.0862444	0.218556	-0.251183	0.124209	0.126974	0.13064	0.195247	0.263287	0.554084	0.29729	-0.304159	-0.476647	0.406079	-0.476647	0.400924	0.287055	0.172489	0	0.405379	0	-0.284791	0.381725	0.55907	-0.217576	-0.133307	-0.305121	0.191856	0.306229	0.475937	0.185354	0.23148	0.171526	-0.0880398	0.810321	0.55478	-0.476647	-0.217914	-0.476647	-0.188863	-0.219781	0.302791	0.271645	0.376787	0.55064	0	0.258733	0	0.287785	0.256867	0.545418	3.92682	0.0541	4.58347	0.0111	1.29542	0.2878	1.03036	0.3727	1.51524	0.2251	0.823846	0.5243	1.14021	0.323	4.40371	0.011	3.56722	0.072	1.1478	0.328	1.76433	0.131	3.03877	0.021	0.000667999	0.454229	0.0108204	0.896023	0.9
_____ASV22935	-0.0855225	0.0855225	0.170896	0.16348	-0.256419	0.2559	0.000518519	0	0.302232	0.177689	-0.000408783	-7.43395e-05	0.000483123	0.177048	0.256345	0.177664	-0.256419	-0.256419	0.25627	0.255531	-0.256419	0.257456	0	0	0.512689	0.345157	0	0.346455	-0.256419	0.25627	-0.256419	0.255601	-0.256419	0.257385	0	0.512689	0	0.345205	0	0.346407	-0.256419	-0.256419	-0.256419	0.126637	0.512615	0.12845	0.128556	-0.256419	0.129419	0	0	0	0.383056	0.769034	0.384869	0.384975	0	0.385838	0.500651	0.6157	1.49718	0.2715	4.63222e-06	0.9748	0.502819	0.6017	2	0.1242	0.376246	0.8112	4.7352e-06	0.947	1.60152	0.193	0.523078	0.535	0.56242	0.831	0.943014	0.502	0.943014	0.46	0.000241805	0.789059	0.148023	0.9	0.9
_____ASV22960	NA	NA	NA	NA	NA	NA	NA	NA	NA	NA	NA	NA	NA	NA	NA	NA	NA	NA	NA	NA	NA	NA	NA	NA	NA	NA	NA	NA	NA	NA	NA	NA	NA	NA	NA	NA	NA	NA	NA	NA	NA	NA	NA	NA	NA	NA	NA	NA	NA	NA	NA	NA	NA	NA	NA	NA	NA	NA	NA	NA	NA	NA	NA	NA	NA	NA	NA	NA	NA	NA	NA	NA	NA	NA	NA	NA	NA	NA	NA	NA	NA	NA	0	NA	NA	NA	NA
_____ASV23132	-0.233181	0.233181	0.0926891	0.211308	0.233699	-0.186444	-0.0472548	0.260911	0.139426	0.192681	-0.0442724	-0.187011	0.231283	0.194748	0.138859	0.259775	-0.0478026	0.5152	-0.32587	-0.0470178	-0.32587	0.23136	0.278067	0.439256	0	0.278852	0	0.375687	-0.32587	-0.32587	-0.0478026	0.237325	-0.0481513	0.510369	0	0	0.278067	0.379718	0.277719	0.436713	0.518923	-0.32587	0.508043	-0.32587	-0.32587	0.0924083	-0.32587	0.090708	0.0933974	0.553066	0	0.545924	0	0	0.418278	0	0.416578	0.419267	3.96813	0.0492	1.11427	0.281	1.09986	0.345	0.160422	0.8049	0.162355	0.78	0.874824	0.4785	1.08778	0.354	1.10249	0.32	4.08498	0.047	0.974876	0.454	1.30896	0.268	1.31449	0.248	0.000281906	0.440856	0.152246	0.9	0.9
_____ASV23200	0.107657	-0.107657	0.20794	0.11157	-0.372607	0.0201992	0.352408	0	0.159674	0.302777	-0.131554	0.268491	-0.136937	0.133068	0.298848	0.130016	-0.372607	-0.372607	-0.0553855	0.0957839	0.750964	-0.0461487	0	0	0.213883	0.24461	0.553157	0.220225	-0.215162	0.754069	-0.215936	-0.0479466	-0.217087	-0.0579378	0.157445	0.553554	0.156671	0.219063	0.15552	0.212153	-0.372607	-0.372607	-0.372607	-0.138049	0.336505	-0.137858	0.115992	0.841575	0.0996551	0	0	0	0.234558	0.346053	0.234748	0.320099	0.808885	0.309173	0.949541	0.3004	3.59708	0.0244	1.47668	0.2381	1.77222	0.1816	2.92544	0.0505	0.420327	0.8265	1.30905	0.268	3.37248	0.025	0.832516	0.392	1.3508	0.195	1.81247	0.101	2.23272	0.048	0.000574345	0.715407	0.020787	0.875243	0.887404
_____ASV23331	-0.157391	0.157391	0	0.234379	-0.0075808	0.164971	-0.157391	0.14981	0.322362	0	0.164971	-0.0075808	-0.157391	0.322362	0.14981	0	-0.157391	0.142229	-0.157391	0.487334	-0.157391	-0.157391	0	0.29962	0	0.644724	0	0	-0.157391	-0.157391	-0.157391	0.487334	0.142229	-0.157391	0	0	0	0.644724	0.29962	0	-0.157391	0.292039	-0.157391	0.809696	-0.157391	-0.157391	-0.157391	-0.157391	-0.157391	0	0.44943	0	0.967086	0	0	0	0	0	1.76437	0.49	0.617815	1	0.617815	1	0.617815	0.8271	0.617815	0.8299	1.19109	0.5533	0.617815	0.648	0.617815	0.644	1.80376	0.253	0.904454	0.545	0.847126	0.588	0.847126	0.575	0.000126208	0.76733	0.4	0.9	0.9
_____ASV23447	NA	NA	NA	NA	NA	NA	NA	NA	NA	NA	NA	NA	NA	NA	NA	NA	NA	NA	NA	NA	NA	NA	NA	NA	NA	NA	NA	NA	NA	NA	NA	NA	NA	NA	NA	NA	NA	NA	NA	NA	NA	NA	NA	NA	NA	NA	NA	NA	NA	NA	NA	NA	NA	NA	NA	NA	NA	NA	NA	NA	NA	NA	NA	NA	NA	NA	NA	NA	NA	NA	NA	NA	NA	NA	NA	NA	NA	NA	NA	NA	NA	NA	0	NA	NA	NA	NA
_____ASV23689	0.0196096	-0.0196096	0.17407	0.161328	-0.393967	0.167165	0.226802	0	0.233996	0.252328	0.0447837	-0.0229915	-0.0217922	0.210833	0.204659	0.205321	-0.393967	-0.393967	0.347834	-0.0135034	0.104962	0.348642	0	0	0.387393	0.270117	0.336382	0.387818	0.103759	-0.146638	0.101708	-0.0141914	0.100655	-0.145293	0.335576	0.247329	0.334185	0.269517	0.333475	0.248674	-0.393967	-0.393967	-0.393967	0.17615	0.348341	-0.0229953	0.352168	-0.0233483	0.351586	0	0	0	0.395068	0.485955	0.370972	0.488478	0.370619	0.488079	0.0242585	0.9335	2.46655	0.0948	0.031638	0.9855	0.487145	0.6296	0.345551	0.7142	0.269691	0.91	0.0351277	0.933	2.97146	0.058	0.0273074	0.854	0.852284	0.599	0.167312	0.975	1.39129	0.229	0.000383079	0.82	0.0629578	0.9	0.9
_____ASV23942	NA	NA	NA	NA	NA	NA	NA	NA	NA	NA	NA	NA	NA	NA	NA	NA	NA	NA	NA	NA	NA	NA	NA	NA	NA	NA	NA	NA	NA	NA	NA	NA	NA	NA	NA	NA	NA	NA	NA	NA	NA	NA	NA	NA	NA	NA	NA	NA	NA	NA	NA	NA	NA	NA	NA	NA	NA	NA	NA	NA	NA	NA	NA	NA	NA	NA	NA	NA	NA	NA	NA	NA	NA	NA	NA	NA	NA	NA	NA	NA	NA	NA	0	NA	NA	NA	NA
_____ASV24339	0.0787096	-0.0787096	0.197609	0.130176	0.621825	-0.310913	-0.310913	0.321568	0	0	-0.187923	0.0352565	0.152666	0.12299	0.253327	0.216146	0.857954	0.385696	-0.310913	-0.310913	-0.310913	-0.310913	0.538462	0.363794	0	0	0	0	-0.0649325	0.149949	0.151112	-0.310913	-0.079436	0.15422	0.24598	0.460862	0.311497	0	0.231477	0.313592	0.0580576	0.727595	1.07982	-0.310913	-0.310913	-0.310913	-0.310913	-0.310913	-0.310913	0.36897	0.727918	0.525655	0	0	0	0	0	0	0.474776	0.4026	7.40815	0.0006	0.764634	0.4635	0.474776	0.6076	0.123866	0.8416	0.764634	0.5698	0.712561	0.492	8.41346	0.001	0.442553	0.57	3.84922	0.001	0.405394	0.896	3.61323	0.006	0.000323593	0.756465	0.000986473	0.9	0.9
_____ASV24975	NA	NA	NA	NA	NA	NA	NA	NA	NA	NA	NA	NA	NA	NA	NA	NA	NA	NA	NA	NA	NA	NA	NA	NA	NA	NA	NA	NA	NA	NA	NA	NA	NA	NA	NA	NA	NA	NA	NA	NA	NA	NA	NA	NA	NA	NA	NA	NA	NA	NA	NA	NA	NA	NA	NA	NA	NA	NA	NA	NA	NA	NA	NA	NA	NA	NA	NA	NA	NA	NA	NA	NA	NA	NA	NA	NA	NA	NA	NA	NA	NA	NA	0	NA	NA	NA	NA
_____ASV25054	-0.0604638	0.0604638	0.160893	0.173936	-0.119849	0.410958	-0.29111	0.202248	0.248876	0.118859	-0.278274	0.483717	-0.205443	0.128065	0.276878	0.142077	0.0516801	-0.291378	0.229908	0.592009	-0.462979	-0.11924	0.369132	0.171602	0.295473	0.407129	0	0.23175	-0.462979	0.400714	-0.119126	-0.0935684	0.56672	-0.29176	0	0.398723	0.231826	0.249763	0.40044	0.171219	-0.462979	0.566413	-0.462979	0.0911372	0.832108	0.30963	-0.462979	0.0526302	-0.462979	0	0.549802	0	0.363897	0.542752	0.376996	0	0.337546	0	0.299561	0.5032	3.65992	0.0298	4.82934	0.0118	1.10309	0.3468	0.511969	0.6019	0.256544	0.8971	4.68385	0.012	3.43668	0.04	0.260481	0.601	2.94413	0.006	2.07627	0.092	1.82734	0.107	0.000648212	0.767659	0.0244519	0.424	0.9
_____ASV25113	0.206197	-0.206197	0.203221	0.112343	0.794565	-0.353387	-0.441178	0.282089	0.0877907	0	0.00357213	-0.00228954	-0.00128259	0.220755	0.218902	0.178805	1.32536	0.263766	-0.265597	-0.441178	-0.441178	-0.441178	0.437246	0.300592	0.175581	0	0	0	0.271714	0.0852176	0.261658	-0.26457	-0.0897967	-0.264223	0.399411	0.377982	0.299691	0.176608	0.236902	0.176955	0.893072	0.875487	0.615136	-0.441178	-0.441178	-0.177806	-0.441178	-0.441178	-0.441178	0.557514	0.554284	0.399253	0	0	0.263372	0	0	0	4.24623	0.0399	15.8272	0.0001	0.000327032	0.963	2.69492	0.0733	0.351952	0.7296	0.262526	0.9111	0.000229126	0.975	63.7459	0.001	3.1541	0.082	16.0269	0.001	0.698685	0.625	5.63771	0.001	0.000604141	0.422466	0.000239947	0.9	0.754844
_____ASV25131	-0.0685774	0.0685774	0.138482	0.192102	-0.207059	-0.00122468	0.208284	0	0.205835	0.287237	-0.207059	0.000663573	0.206396	0	0.207723	0.285934	-0.207059	-0.207059	-0.207059	0.20461	0.208387	0.208182	0	0	0	0.41167	0.415446	0.415241	-0.207059	0.208387	-0.207059	-0.207059	-0.207059	0.619851	0	0.415446	0	0	0	0.557509	-0.207059	-0.207059	-0.207059	-0.207059	-0.207059	0.410445	-0.207059	0.41611	0.415802	0	0	0	0	0	0.617504	0	0.623169	0.622862	0.329068	1	1.00593	0.3796	0.996788	0.7663	0.32956	0.8625	2.33223	0.1785	0.498653	0.8489	1.02644	0.426	1.03614	0.42	0.335437	0.666	0.750007	0.651	1.48727	0.201	0.600011	0.722	0.000120574	0.82	0.19109	0.9	0.9
_____ASV25732	-0.0997843	0.0997843	0.139126	0.190851	0.59882	-0.29941	-0.29941	0.324403	0	0	-0.00029396	0.150026	-0.149732	0.206858	0.247944	0.149678	0.299467	0.898173	-0.29941	-0.29941	-0.29941	-0.29941	0.403763	0.510652	0	0	0	0	-0.000541827	0.000598659	-0.29941	-4.60923e-05	0.299454	-5.47278e-05	0.298868	0.300008	0	0.299364	0.403755	0.299355	0.597938	1.0489	0.149623	-0.29941	-0.29941	-0.29941	-0.29941	-0.29941	-0.29941	0.587452	0.657909	0.449033	0	0	0	0	0	0	0.749727	0.3501	6.7501	0.0021	0.563821	0.4276	0.749727	0.4389	0.186502	0.7964	0.563821	0.6083	0.532025	0.619	7.66664	0.001	0.71401	0.469	2.31757	0.02	0.412563	0.868	3.55359	0.005	0.00024043	0.738296	0.0027468	0.9	0.9
_____ASV25842	NA	NA	NA	NA	NA	NA	NA	NA	NA	NA	NA	NA	NA	NA	NA	NA	NA	NA	NA	NA	NA	NA	NA	NA	NA	NA	NA	NA	NA	NA	NA	NA	NA	NA	NA	NA	NA	NA	NA	NA	NA	NA	NA	NA	NA	NA	NA	NA	NA	NA	NA	NA	NA	NA	NA	NA	NA	NA	NA	NA	NA	NA	NA	NA	NA	NA	NA	NA	NA	NA	NA	NA	NA	NA	NA	NA	NA	NA	NA	NA	NA	NA	0	NA	NA	NA	NA
_____ASV25864	-0.0625272	0.0625272	0.152402	0.181382	-0.416587	0.363592	0.0529952	0	0.259366	0.218945	-0.101628	-0.0663249	0.167953	0.181555	0.193235	0.237601	-0.416587	-0.416587	0.176957	0.550228	0.052049	0.0539414	0	0	0.322608	0.413407	0.315955	0.317231	-0.0539503	-0.182641	0.0490091	-0.149307	0.0499907	0.286898	0.256885	0.233947	0.313905	0.267281	0.314574	0.367387	-0.416587	-0.416587	-0.416587	0.176255	-0.068857	0.983378	-0.0645531	0.28647	-0.062931	0	0	0	0.419031	0.34773	0.52914	0.352034	0.46026	0.353656	0.277478	0.5643	3.64979	0.0362	0.507875	0.6675	0.2733	0.7513	0.215535	0.8058	1.10244	0.3659	0.508088	0.627	4.01734	0.021	0.278635	0.556	2.39701	0.032	0.33343	0.899	1.73338	0.125	0.000430787	0.776147	0.0285451	0.9	0.9
_____ASV25909	0.0787594	-0.0787594	0.180506	0.153011	0.317839	-0.280085	-0.037754	0.258828	0.118714	0.199182	-0.0396363	-0.158751	0.198387	0.198151	0.166009	0.242746	0.314079	0.321599	-0.161371	-0.398799	0.0835704	-0.159078	0.372289	0.376226	0.237428	0	0.325215	0.23972	-0.161587	-0.158424	0.556289	0.0823141	-0.159078	-0.159514	0.237212	0.240375	0.407269	0.324376	0.23972	0.239285	0.678689	-0.398799	0.673627	-0.398799	-0.398799	-0.0426573	-0.398799	0.321345	-0.0358078	0.525793	0	0.523294	0	0	0.356141	0	0.471445	0.362991	0.449958	0.5268	2.18696	0.1124	0.799497	0.4442	0.123527	0.8301	1.50343	0.2237	1.84538	0.1276	0.788845	0.419	2.24698	0.099	0.443116	0.534	1.80771	0.081	1.00394	0.421	1.00717	0.428	0.000403855	0.769935	0.0714816	0.9	0.9
_____ASV26048	-0.167852	0.167852	0	0.233964	-0.167852	0.0833522	0.0845002	0	0.251205	0.252353	-0.167852	0.0833522	0.0845002	0	0.251205	0.252353	-0.167852	-0.167852	-0.167852	0.334557	-0.167852	0.336853	0	0	0	0.502409	0	0.504705	-0.167852	-0.167852	-0.167852	-0.167852	0.334557	0.336853	0	0	0	0	0.502409	0.504705	-0.167852	-0.167852	-0.167852	-0.167852	0.585762	-0.167852	-0.167852	-0.167852	0.589206	0	0	0	0	0.753614	0	0	0	0.757058	1.99999	0.486	0.500005	1	0.500005	1	0.500005	0.8313	0.500005	0.8346	1.25	0.5576	0.500005	0.709	0.500005	0.696	2.05881	0.243	0.875001	0.527	0.800002	0.568	0.800002	0.568	8.04172e-05	0.76733	0.4	0.9	0.9
_____ASV26131	0.0221322	-0.0221322	0.146396	0.186787	-0.275482	0.424787	-0.149306	0	0.317157	0.126176	-0.207992	0.231016	-0.0230234	0.0674897	0.298935	0.174591	-0.275482	-0.275482	0.365008	0.484567	-0.0231295	-0.275482	0	0	0.34924	0.545917	0.252352	0	-0.140502	0.230029	-0.0231295	-0.275482	0.232002	-0.0229173	0.134979	0.340815	0.252352	0	0.507484	0.252565	-0.275482	-0.275482	-0.275482	-0.0730128	1.24401	0.103365	-0.275482	-0.275482	0.103047	0	0	0	0.202469	0.812996	0.378847	0	0	0.378528	0.0361051	0.8284	3.42286	0.0256	1.19357	0.3288	0.221426	0.8331	0.0379148	0.9536	1.69179	0.1408	1.17154	0.34	3.58719	0.028	0.0347887	0.895	2.22283	0.028	0.470009	0.84	1.47928	0.198	0.000263631	0.82	0.021613	0.896023	0.9
_____ASV26349	0.0347838	-0.0347838	0.186597	0.146498	-0.278821	0.243258	0.0355627	0.104033	0.271538	0.195089	-0.174728	0.139222	0.0355061	0.208125	0.21221	0.195062	-0.382853	-0.174788	0.660919	-0.174403	-0.173715	0.24484	0	0.208065	0.482876	0.20845	0.209138	0.327806	0.033397	-0.173509	0.244463	-0.382853	0.451953	-0.173451	0.41625	0.209345	0.327608	0	0.355967	0.209402	-0.382853	-0.0707556	-0.382853	0.241522	0.243838	0.244414	-0.382853	0.244583	0.244958	0	0.312098	0	0.624375	0.410267	0.410647	0	0.410761	0.410999	0.0857354	0.7673	1.63193	0.1949	0.604364	0.5181	2.66237	0.074	2.1394	0.1306	0.342551	0.8539	0.607287	0.544	1.69041	0.188	0.0859923	0.782	0.718556	0.693	1.14406	0.353	1.87086	0.096	0.000442089	0.82	0.112598	0.9	0.758437
_____ASV2644	0.026926	-0.026926	0.164273	0.171237	0.276291	0.207539	-0.48383	0.217155	0.217488	0.1371	-0.138075	0.172531	-0.0344551	0.163776	0.247699	0.19563	0.334958	0.217624	0.179221	0.235857	-0.433401	-0.534259	0.334406	0.291112	0.260094	0.360567	0.219351	0.17328	-0.0827091	0.288559	-0.125072	-0.193442	0.0565024	0.0561614	0.191927	0.38273	0.254666	0.273448	0.328092	0.306097	-0.0839038	0.697114	0.215663	0.0474361	0.289272	0.28591	-0.377759	-0.468794	-0.604938	0.270264	0.449776	0.380956	0.383774	0.440925	0.345051	0.174716	0.328713	0.207282	0.0492319	0.8246	4.00077	0.0237	0.56609	0.5742	0.0521944	0.951	0.255373	0.7744	0.424505	0.7974	3.67968	0.03	2.07997	0.141	0.315345	0.58	1.25739	0.275	1.68388	0.155	1.27841	0.31	0.00717522	0.82	0.0202859	0.9	0.9
_____ASV26623	NA	NA	NA	NA	NA	NA	NA	NA	NA	NA	NA	NA	NA	NA	NA	NA	NA	NA	NA	NA	NA	NA	NA	NA	NA	NA	NA	NA	NA	NA	NA	NA	NA	NA	NA	NA	NA	NA	NA	NA	NA	NA	NA	NA	NA	NA	NA	NA	NA	NA	NA	NA	NA	NA	NA	NA	NA	NA	NA	NA	NA	NA	NA	NA	NA	NA	NA	NA	NA	NA	NA	NA	NA	NA	NA	NA	NA	NA	NA	NA	NA	NA	0	NA	NA	NA	NA
_____ASV26789	-0.14942	0.14942	0.11897	0.202286	-0.0338163	0.0662245	-0.0324082	0.169804	0.230229	0.215635	-0.0239812	0.239696	-0.215715	0.218894	0.245499	0.126065	-0.216415	0.148782	-0.0155542	0.148003	-0.216292	0.151476	0.181589	0.285552	0.2582	0.392142	0.181712	0.394056	-0.197646	0.147388	-0.398004	0.149683	0.332004	-0.0334267	0.200358	0.284822	0	0.393375	0.411539	0.2458	-0.12498	0.146931	-0.1234	-0.0974672	0.421883	-0.125742	0.150504	0.150275	-0.398004	0.273023	0.356744	0.274604	0.300536	0.575213	0.272262	0.548507	0.358941	0	1.40453	0.301	0.0689847	0.9117	1.09631	0.3561	0.0719666	0.9174	0.0516891	0.978	0.220088	0.944	1.26408	0.303	0.0769012	0.888	1.62158	0.217	0.429863	0.926	0.837363	0.552	0.368872	0.88	0.000525654	0.715407	0.390624	0.9	0.9
_____ASV26845	-0.222535	0.222535	0.124205	0.195173	-0.220685	0.109933	0.110752	0.154506	0.225193	0.225528	-0.109743	0.221431	-0.111689	0.184459	0.240359	0.183379	-0.223159	-0.218212	-0.221285	0.441151	-0.223162	0.444666	0.220926	0.225873	0.2228	0.377467	0.220923	0.378973	-0.223159	-0.000361827	-0.444085	0.00367332	0.443224	0.220708	0.220926	0.299161	0	0.301893	0.378355	0.347184	0.226115	-0.444085	-0.444085	-0.111258	0.554128	-0.113072	-0.444085	0.554251	0.222091	0.438785	0	0	0.332827	0.487082	0.331013	0	0.487148	0.436124	3.61489	0.0696	0.888762	0.4572	0.894801	0.4532	0.883788	0.4057	0.291704	0.7675	1.80805	0.1323	0.879602	0.434	0.873515	0.433	3.70123	0.053	1.39002	0.203	1.19769	0.3	1.45802	0.211	0.000482414	0.489327	0.222303	0.9	0.9
_____ASV26874	0.167852	-0.167852	0.233964	0	0.0831851	0.084667	-0.167852	0.251037	0.252519	0	-0.167852	0.084667	0.0831851	0	0.252519	0.251037	0.334222	-0.167852	0.337186	-0.167852	-0.167852	-0.167852	0.502075	0	0.505038	0	0	0	-0.167852	0.337186	0.334222	-0.167852	-0.167852	-0.167852	0	0.505038	0.502075	0	0	0	-0.167852	-0.167852	0.58526	-0.167852	0.589705	-0.167852	-0.167852	-0.167852	-0.167852	0	0	0.753112	0	0.757558	0	0	0	0	1.99998	0.4919	0.500009	1	0.500009	1	0.500009	0.8279	0.500009	0.8311	1.25	0.5449	0.500009	0.694	0.500009	0.749	2.0588	0.218	0.875002	0.559	0.800003	0.565	0.800003	0.566	8.03419e-05	0.76733	0.4	0.9	0.9
_____ASV26898	NA	NA	NA	NA	NA	NA	NA	NA	NA	NA	NA	NA	NA	NA	NA	NA	NA	NA	NA	NA	NA	NA	NA	NA	NA	NA	NA	NA	NA	NA	NA	NA	NA	NA	NA	NA	NA	NA	NA	NA	NA	NA	NA	NA	NA	NA	NA	NA	NA	NA	NA	NA	NA	NA	NA	NA	NA	NA	NA	NA	NA	NA	NA	NA	NA	NA	NA	NA	NA	NA	NA	NA	NA	NA	NA	NA	NA	NA	NA	NA	NA	NA	0	NA	NA	NA	NA
_____ASV26916	NA	NA	NA	NA	NA	NA	NA	NA	NA	NA	NA	NA	NA	NA	NA	NA	NA	NA	NA	NA	NA	NA	NA	NA	NA	NA	NA	NA	NA	NA	NA	NA	NA	NA	NA	NA	NA	NA	NA	NA	NA	NA	NA	NA	NA	NA	NA	NA	NA	NA	NA	NA	NA	NA	NA	NA	NA	NA	NA	NA	NA	NA	NA	NA	NA	NA	NA	NA	NA	NA	NA	NA	NA	NA	NA	NA	NA	NA	NA	NA	NA	NA	0	NA	NA	NA	NA
_____ASV2715	0.0466893	-0.0466893	0.14431	0.188147	-0.0188969	0.309701	-0.290804	0.241105	0.177435	0.176481	-0.311104	0.166352	0.144752	0.176512	0.233393	0.1915	0.22171	-0.259504	0.247219	0.372184	-0.328861	-0.252748	0.269767	0.399745	0.245467	0.265883	0.215633	0.288936	-0.15149	0.168057	0.123501	-0.470718	0.164647	0.166003	0.273286	0.261278	0.224478	0.225773	0.399407	0.320755	-0.61754	0.419115	0.141735	0.0742163	0.146643	0.708244	-0.389988	-0.0667021	-0.415723	0.241462	0.575546	0.318066	0.418194	0.14718	0.281738	0.195984	0.408759	0.301169	0.150678	0.7043	2.08332	0.131	1.67519	0.2023	0.653251	0.5219	0.223395	0.8014	0.876189	0.4863	1.02734	0.363	2.04885	0.14	1.06761	0.323	1.45925	0.201	1.21502	0.31	0.402499	0.837	0.00686027	0.810204	0.0811261	0.855319	0.9
_____ASV2734	-0.167852	0.167852	0	0.233964	0.0833256	-0.167852	0.0845268	0.251178	0	0.252379	0.0833256	0.0845268	-0.167852	0.251178	0.252379	0	-0.167852	0.334504	-0.167852	-0.167852	-0.167852	0.336906	0	0.502356	0	0	0	0.504758	-0.167852	-0.167852	-0.167852	0.334504	0.336906	-0.167852	0	0	0	0.502356	0.504758	0	0.585682	-0.167852	-0.167852	-0.167852	-0.167852	-0.167852	-0.167852	0.589285	-0.167852	0.753534	0	0	0	0	0	0	0.757138	0	1.99999	0.4983	0.500006	1	0.500006	1	0.500006	0.8396	0.500006	0.8341	1.25	0.5506	0.500006	0.709	0.500006	0.726	2.05881	0.25	0.875001	0.535	0.800002	0.589	0.800002	0.547	8.08074e-05	0.76733	0.4	0.9	0.9
_____ASV27523	0.000834253	-0.000834253	0.168685	0.167017	-0.167851	-0.167851	0.335702	0	0	0.348243	-0.167851	0.335702	-0.167851	0	0.348243	0	-0.167851	-0.167851	-0.167851	-0.167851	0.338204	0.333199	0	0	0	0	0.506055	0.50105	-0.167851	0.338204	-0.167851	-0.167851	0.333199	-0.167851	0	0.506055	0	0	0.50105	0	-0.167851	-0.167851	-0.167851	-0.167851	-0.167851	-0.167851	-0.167851	1.34281	-0.167851	0	0	0	0	0	0	0	0.988974	0	4.94047e-05	1	1.99995	0.3273	1.99995	0.3208	4.94047e-05	1	4.94047e-05	1	1.99995	0.101	2.09085	0.116	2.09085	0.151	4.94047e-05	0.734	2.33326	0.052	0.80001	0.559	0.80001	0.571	8.07396e-05	0.82	0.170049	0.896023	0.9
_____ASV28067	-0.199669	0.199669	0.0997398	0.210055	-0.299409	0.299139	0.000270591	0	0.279075	0.207249	-0.149188	0.298529	-0.14934	0.150221	0.27879	0.150069	-0.299409	-0.299409	-0.000189717	0.598467	-0.299409	0.29995	0	0	0.29922	0.468903	0	0.40409	-0.299409	-0.000189717	-0.299409	0.00103283	0.597247	0.000728427	0	0.29922	0	0.300442	0.468264	0.300138	-0.299409	-0.299409	-0.299409	-0.299409	1.04603	0.150797	0.151254	0.148967	-0.299409	0	0	0	0	0.656508	0.450206	0.450663	0.448376	0	3.00053	0.0919	2.24694	0.1099	1.67682	0.2783	0.750133	0.4452	0.184593	0.8182	1.40444	0.2355	1.63274	0.237	2.22365	0.103	2.9493	0.105	1.74546	0.095	1.31492	0.275	1.8204	0.11	0.000240646	0.53494	0.070209	0.896023	0.9
_____ASV28071	NA	NA	NA	NA	NA	NA	NA	NA	NA	NA	NA	NA	NA	NA	NA	NA	NA	NA	NA	NA	NA	NA	NA	NA	NA	NA	NA	NA	NA	NA	NA	NA	NA	NA	NA	NA	NA	NA	NA	NA	NA	NA	NA	NA	NA	NA	NA	NA	NA	NA	NA	NA	NA	NA	NA	NA	NA	NA	NA	NA	NA	NA	NA	NA	NA	NA	NA	NA	NA	NA	NA	NA	NA	NA	NA	NA	NA	NA	NA	NA	NA	NA	0	NA	NA	NA	NA
_____ASV28076	NA	NA	NA	NA	NA	NA	NA	NA	NA	NA	NA	NA	NA	NA	NA	NA	NA	NA	NA	NA	NA	NA	NA	NA	NA	NA	NA	NA	NA	NA	NA	NA	NA	NA	NA	NA	NA	NA	NA	NA	NA	NA	NA	NA	NA	NA	NA	NA	NA	NA	NA	NA	NA	NA	NA	NA	NA	NA	NA	NA	NA	NA	NA	NA	NA	NA	NA	NA	NA	NA	NA	NA	NA	NA	NA	NA	NA	NA	NA	NA	NA	NA	0	NA	NA	NA	NA
_____ASV28165	-0.188989	0.188989	0.118945	0.2004	-0.392562	0.479475	-0.0869126	0	0.283883	0.176095	-0.252467	0.277678	-0.0252102	0.140095	0.248544	0.20266	-0.392562	-0.392562	0.0955344	0.863415	-0.269939	0.0961142	0	0	0.329075	0.449354	0.122623	0.329467	-0.392562	-0.0261415	-0.148264	-0.112373	0.581497	0.0978432	0	0.262751	0.244298	0.280189	0.415341	0.330631	-0.392562	-0.392562	-0.392562	0.0277216	1.06889	0.341807	-0.392562	0.1567	-0.0248755	0	0	0	0.420284	0.55238	0.480759	0	0.384834	0.367686	2.84772	0.0968	5.20313	0.0087	1.88005	0.1619	0.980131	0.388	0.26476	0.7582	0.670236	0.633	1.73281	0.176	5.26287	0.008	2.63067	0.109	3.09589	0.006	1.31792	0.26	3.1672	0.021	0.000387241	0.545616	0.00886413	0.820169	0.9
_____ASV28305	-0.194746	0.194746	0	0.23277	0.0973868	-0.194746	0.0973594	0.292133	0	0.20201	-0.194746	0.243571	-0.0488243	0	0.320933	0.145922	-0.194746	0.38952	-0.194746	-0.194746	-0.194746	0.389465	0	0.584266	0	0	0	0.393875	-0.194746	-0.194746	-0.194746	-0.194746	0.681887	0.0970977	0	0	0	0	0.629116	0.291844	-0.194746	0.681653	-0.194746	-0.194746	-0.194746	-0.194746	-0.194746	0.243805	0.24302	0	0.876399	0	0	0	0	0	0.438551	0.437766	2.66658	0.2462	0.666646	0.7714	1.16757	0.3518	0.666646	0.6104	1.16757	0.3042	0.666245	0.8446	1.20246	0.333	0.676448	0.647	2.7999	0.098	0.791677	0.673	1.56213	0.132	1.09996	0.355	0.000161863	0.688522	0.340201	0.9	0.9
_____ASV28524	-0.299959	0.299959	0.0833138	0.210396	-0.0588787	0.29842	-0.239541	0.212327	0.24806	0.124455	-0.05851	0.118523	-0.0600126	0.212463	0.194312	0.211682	-0.240435	0.122678	-0.239939	0.836779	-0.419502	-0.0595799	0.179067	0.387905	0.179563	0.41519	0	0.242661	-0.419502	-0.0608717	-0.419502	0.302482	0.297917	0.299477	0	0.241789	0	0.406295	0.305909	0.404831	0.393768	-0.150901	-0.419502	-0.149795	0.656898	0.388157	-0.419502	-0.150429	-0.148692	0.568493	0.268601	0	0.269707	0.406842	0.565752	0	0.269073	0.27081	7.53623	0.005	2.09259	0.1218	0.294168	0.7517	1.19012	0.3266	0.304392	0.7324	1.55006	0.1977	0.24751	0.821	1.84145	0.146	7.02826	0.011	1.42045	0.187	1.56075	0.167	3.96669	0.004	0.000561849	0.174263	0.0763792	0.9	0.9
_____ASV2862	-0.17902	0.17902	0.133076	0.191856	0.330812	-0.0642866	-0.266526	0.218403	0.195511	0.186205	-0.249947	0.389515	-0.139568	0.16121	0.228656	0.200478	0.0299117	0.631713	-0.0125824	-0.115991	-0.554389	0.0213374	0.199585	0.378387	0.257444	0.305098	0.208888	0.293755	-0.143246	0.0737137	-0.467528	-0.356649	0.705317	0.188392	0.259332	0.21932	0.200493	0.198387	0.390391	0.329119	0.11511	0.788878	0.0884494	-0.305844	0.241235	-0.12825	-0.559107	0.138434	-0.378904	0.232871	0.475211	0.380945	0.31215	0.348334	0.368451	0.267152	0.365063	0.315701	2.47015	0.1193	2.37146	0.0978	3.00181	0.0582	1.02686	0.3671	1.57402	0.2131	0.0686742	0.9907	1.28085	0.315	0.0445984	0.953	3.02118	0.083	0.346827	0.942	1.94662	0.089	1.30324	0.292	0.00641556	0.5795	0.06453	0.645843	0.9
_____ASV28712	0.000928131	-0.000928131	0.16221	0.173312	0.499362	-0.0879924	-0.41137	0.278192	0.168634	0.0652581	-0.27853	0.495455	-0.216925	0.109344	0.293109	0.121089	0.567926	0.430799	-0.0885136	-0.0874713	-0.476628	-0.346112	0.350512	0.447126	0.278596	0.203234	0	0.130516	-0.0804316	0.429284	-0.346068	-0.476628	0.561626	-0.087782	0.207035	0.403761	0.13056	0	0.4421	0.203072	-0.076301	1.66116	-0.0867729	-0.28266	0.301832	-0.283149	-0.476628	-0.476628	-0.280854	0.262258	0.58283	0.255224	0.193968	0.41556	0.19348	0	0	0.195774	8.3638e-05	0.9615	6.89892	0.0013	5.98916	0.0034	0.144948	0.8547	0.975728	0.387	3.14979	0.0186	4.93344	0.005	5.809	0.004	6.11492e-05	0.972	3.38363	0.003	2.24746	0.049	2.85291	0.024	0.000885816	0.82	0.00186005	0.251222	0.9
_____ASV28768	0.120324	-0.120324	0.202476	0.120521	-0.0606085	0.120155	-0.0595463	0.180236	0.249655	0.181298	-0.240845	0.12069	0.120155	0	0.250026	0.249655	0.119628	-0.240845	0.119591	0.120718	0.121752	-0.240845	0.360472	0	0.360436	0.361563	0.362597	0	-0.240845	0.482225	0.119591	-0.240845	-0.240845	0.120718	0	0.487496	0.360436	0	0	0.361563	-0.240845	0.299864	-0.240845	-0.240845	-0.240845	0.842154	-0.240845	0.30305	-0.240845	0	0.540709	0	0	0	0.70899	0	0.543895	0	0.998357	0.514	0.248895	0.9363	0.999996	0.4803	0.251939	0.7301	1.00304	0.3282	1.74889	0.1325	1.04545	0.42	0.254418	0.795	1.04303	0.396	1.2778	0.268	1.04862	0.411	0.400005	0.854	0.000160689	0.769913	0.398902	0.9	0.9
_____ASV28908	NA	NA	NA	NA	NA	NA	NA	NA	NA	NA	NA	NA	NA	NA	NA	NA	NA	NA	NA	NA	NA	NA	NA	NA	NA	NA	NA	NA	NA	NA	NA	NA	NA	NA	NA	NA	NA	NA	NA	NA	NA	NA	NA	NA	NA	NA	NA	NA	NA	NA	NA	NA	NA	NA	NA	NA	NA	NA	NA	NA	NA	NA	NA	NA	NA	NA	NA	NA	NA	NA	NA	NA	NA	NA	NA	NA	NA	NA	NA	NA	NA	NA	0	NA	NA	NA	NA
_____ASV2894	0.084677	-0.084677	0.184825	0.147577	1.00184	-0.544427	-0.457408	0.207621	0.0969883	0.102412	-0.20129	0.165988	0.0353028	0.162104	0.239954	0.204337	1.30257	0.701097	-0.561836	-0.527018	-0.486707	-0.42811	0.294097	0.278077	0.141242	0.139043	0.130818	0.163065	-0.11308	0.297332	0.0697788	-0.289501	0.034643	0.000826688	0.220043	0.413532	0.314584	0.245061	0.258139	0.27464	0.686807	1.35527	0.963426	-0.674344	-0.528525	-0.430412	-0.616334	-0.328785	-0.427105	0.255401	0.416706	0.392175	0.105613	0.16402	0.224416	0.115706	0.247131	0.151062	0.973654	0.3293	34.1584	0.0001	1.56876	0.2137	1.58638	0.2107	0.106607	0.9029	0.341513	0.8507	1.42854	0.252	5.06329	0.009	1.34804	0.265	1.90076	0.07	0.974952	0.445	2.15313	0.07	0.00601432	0.730949	0.000239947	0.859168	0.9
_____ASV29093	-0.0700242	0.0700242	0.156922	0.177326	0.587884	-0.293586	-0.294298	0.281186	0.116475	0.115982	-0.125748	0.0421144	0.0836335	0.198177	0.218739	0.201081	0.377099	0.798668	-0.125164	-0.462007	-0.462007	-0.126588	0.388661	0.414127	0.2271	0	0	0.22614	-0.126376	-0.12559	0.0418929	-0.12512	0.209819	0.125374	0.335632	0.226815	0.263153	0.227131	0.378851	0.315467	0.546771	0.545289	0.67159	-0.462007	-0.208695	-0.210055	-0.462007	-0.210251	-0.210635	0.538714	0.538359	0.444764	0	0.253312	0.251953	0	0.251756	0.251372	0.35569	0.5455	6.26756	0.0041	0.297179	0.7468	1.0423	0.3683	0.18325	0.832	0.0433398	0.9943	0.289061	0.774	7.33023	0.001	0.349811	0.568	2.18164	0.034	0.247501	0.941	5.17849	0.001	0.000661339	0.770435	0.00476684	0.9	0.9
_____ASV29233	NA	NA	NA	NA	NA	NA	NA	NA	NA	NA	NA	NA	NA	NA	NA	NA	NA	NA	NA	NA	NA	NA	NA	NA	NA	NA	NA	NA	NA	NA	NA	NA	NA	NA	NA	NA	NA	NA	NA	NA	NA	NA	NA	NA	NA	NA	NA	NA	NA	NA	NA	NA	NA	NA	NA	NA	NA	NA	NA	NA	NA	NA	NA	NA	NA	NA	NA	NA	NA	NA	NA	NA	NA	NA	NA	NA	NA	NA	NA	NA	NA	NA	0	NA	NA	NA	NA
_____ASV29242	0.158774	-0.158774	0.234326	0	-0.00115363	-0.158774	0.159928	0.15762	0	0.318702	0.159928	-0.00115363	-0.158774	0.318702	0.15762	0	0.156467	-0.158774	-0.158774	-0.158774	0.47863	-0.158774	0.315241	0	0	0	0.637404	0	0.47863	0.156467	-0.158774	-0.158774	-0.158774	-0.158774	0.637404	0.315241	0	0	0	0	-0.158774	0.314087	-0.158774	-0.158774	-0.158774	-0.158774	0.797331	-0.158774	-0.158774	0	0.472861	0	0	0	0	0.956105	0	0	1.79475	0.4942	0.602627	1	0.602627	1	0.602627	0.8329	0.602627	0.8278	1.19869	0.5485	0.602627	0.64	0.602627	0.641	1.83645	0.23	0.900657	0.553	0.841051	0.548	0.841051	0.563	0.000121381	0.76733	0.4	0.9	0.9
_____ASV29281	0.167267	-0.167267	0.194363	0.130283	0.351972	-0.131666	-0.220306	0.262508	0.168555	0.151829	-0.207409	0.185177	0.0222322	0.157997	0.228956	0.218761	0.600761	0.103183	0.12072	-0.384052	-0.219681	-0.220931	0.447551	0.276794	0.284637	0.16189	0.219965	0.219122	0.131123	0.266336	0.10434	-0.545942	0.104018	-0.0598761	0.289056	0.375777	0.366693	0	0.277144	0.253846	-0.286604	0.671408	0.671112	-0.0344397	-0.0574506	-0.303106	-0.301184	-0.0584259	-0.301308	0.259337	0.511792	0.512534	0.335373	0.319794	0.242835	0.244757	0.319154	0.244633	2.08936	0.1367	2.36177	0.0998	0.968375	0.3752	0.518525	0.5947	0.547621	0.5958	0.958206	0.4426	0.931851	0.403	2.36459	0.104	2.04404	0.156	2.08775	0.05	0.986602	0.432	1.57497	0.176	0.000808414	0.600008	0.0654922	0.9	0.9
_____ASV29328	-0.0458959	0.0458959	0.125961	0.200904	0.453266	-0.226633	-0.226633	0.339447	0	0	0.18164	-0.0907169	-0.0909228	0.299301	0.135916	0.13571	0.315578	0.590953	-0.226633	-0.226633	-0.226633	-0.226633	0.365559	0.587169	0	0	0	0	0.0441579	-0.226633	0.0447871	0.319122	0.0451991	-0.226633	0.270791	0	0.27142	0.545754	0.271832	0	0.998185	0.181115	0.180497	-0.226633	-0.226633	-0.226633	-0.226633	-0.226633	-0.226633	0.860314	0.407748	0.40713	0	0	0	0	0	0	0.146185	0.6996	3.56452	0.0324	0.572423	0.7636	0.146185	0.844	0.572224	0.5969	0.572423	0.7472	0.586964	0.688	4.01184	0.009	0.149847	0.709	1.43745	0.171	0.487096	0.862	1.64113	0.114	0.000200859	0.809171	0.026065	0.9	0.9
_____ASV294	0.0163708	-0.0163708	0.166952	0.168704	0.911219	-0.230942	-0.680276	0.138915	0.117274	0.192437	-0.144204	0.189696	-0.0454923	0.189117	0.232457	0.190429	0.795268	1.02717	-0.242786	-0.219099	-0.50337	-0.857183	0.177271	0.2164	0.176099	0.162717	0.343231	0.1771	-0.122507	0.251074	-0.0794546	-0.1659	0.128318	-0.01153	0.259029	0.350076	0.262323	0.287022	0.320518	0.287442	0.612958	1.35608	0.764613	-0.336089	-0.107019	-0.249719	-0.70948	-0.679978	-0.651371	0.238052	0.22299	0.199432	0.203317	0.227936	0.196088	0.348896	0.340569	0.356475	0.0309741	0.8624	25.9353	0.0001	1.13356	0.3266	0.849016	0.4342	0.0883646	0.915	0.514514	0.7253	0.978878	0.379	0.824516	0.431	0.0795988	0.786	0.382908	0.93	0.691742	0.648	1.11515	0.362	0.0400692	0.82	0.000239947	0.896023	0.9
_____ASV29497	NA	NA	NA	NA	NA	NA	NA	NA	NA	NA	NA	NA	NA	NA	NA	NA	NA	NA	NA	NA	NA	NA	NA	NA	NA	NA	NA	NA	NA	NA	NA	NA	NA	NA	NA	NA	NA	NA	NA	NA	NA	NA	NA	NA	NA	NA	NA	NA	NA	NA	NA	NA	NA	NA	NA	NA	NA	NA	NA	NA	NA	NA	NA	NA	NA	NA	NA	NA	NA	NA	NA	NA	NA	NA	NA	NA	NA	NA	NA	NA	NA	NA	0	NA	NA	NA	NA
_____ASV29563	-0.100844	0.100844	0.153775	0.179224	-0.465908	0.399113	0.066795	0	0.255304	0.21653	0.0821219	-0.0413859	-0.040736	0.222949	0.197935	0.198239	-0.465908	-0.465908	0.414905	0.383322	-0.25153	0.38512	0	0	0.376032	0.362115	0.214379	0.362883	0.416845	-0.253469	-0.465908	-0.252601	0.170698	0.384437	0.376818	0.212439	0	0.213307	0.332457	0.362592	-0.465908	-0.465908	-0.465908	0.536654	0.489322	0.171365	0.17562	-0.147571	0.172336	0	0	0	0.489806	0.466106	0.417196	0.419981	0.318337	0.417833	0.888338	0.2975	5.54433	0.0066	0.14728	0.8027	1.03471	0.383	4.47365	0.0156	0.285134	0.8956	0.11838	0.833	5.09733	0.012	0.729418	0.448	1.33972	0.231	1.75924	0.128	2.57185	0.036	0.000527435	0.715029	0.00704881	0.9	0.9
_____ASV29698	-0.167853	0.167853	0	0.233964	0.335705	-0.167853	-0.167853	0.348243	0	0	0.0844095	0.0834431	-0.167853	0.252262	0.251296	0	-0.167853	0.839263	-0.167853	-0.167853	-0.167853	-0.167853	0	0.678999	0	0	0	0	-0.167853	-0.167853	-0.167853	0.336672	0.334739	-0.167853	0	0	0	0.504524	0.502591	0	0.588934	0.586035	-0.167853	-0.167853	-0.167853	-0.167853	-0.167853	-0.167853	-0.167853	0.756786	0.753887	0	0	0	0	0	0	0	1.99999	0.4915	1.99999	0.3205	0.500004	1	1.99999	0.1499	0.500004	0.8323	0.500004	1	0.500004	0.722	2.0909	0.144	2.05882	0.255	0.875001	0.557	0.800001	0.567	2.19999	0.064	8.04602e-05	0.76733	0.168762	0.9	0.870035
_____ASV29728	NA	NA	NA	NA	NA	NA	NA	NA	NA	NA	NA	NA	NA	NA	NA	NA	NA	NA	NA	NA	NA	NA	NA	NA	NA	NA	NA	NA	NA	NA	NA	NA	NA	NA	NA	NA	NA	NA	NA	NA	NA	NA	NA	NA	NA	NA	NA	NA	NA	NA	NA	NA	NA	NA	NA	NA	NA	NA	NA	NA	NA	NA	NA	NA	NA	NA	NA	NA	NA	NA	NA	NA	NA	NA	NA	NA	NA	NA	NA	NA	NA	NA	0	NA	NA	NA	NA
_____ASV29913	NA	NA	NA	NA	NA	NA	NA	NA	NA	NA	NA	NA	NA	NA	NA	NA	NA	NA	NA	NA	NA	NA	NA	NA	NA	NA	NA	NA	NA	NA	NA	NA	NA	NA	NA	NA	NA	NA	NA	NA	NA	NA	NA	NA	NA	NA	NA	NA	NA	NA	NA	NA	NA	NA	NA	NA	NA	NA	NA	NA	NA	NA	NA	NA	NA	NA	NA	NA	NA	NA	NA	NA	NA	NA	NA	NA	NA	NA	NA	NA	NA	NA	0	NA	NA	NA	NA
_____ASV30028	NA	NA	NA	NA	NA	NA	NA	NA	NA	NA	NA	NA	NA	NA	NA	NA	NA	NA	NA	NA	NA	NA	NA	NA	NA	NA	NA	NA	NA	NA	NA	NA	NA	NA	NA	NA	NA	NA	NA	NA	NA	NA	NA	NA	NA	NA	NA	NA	NA	NA	NA	NA	NA	NA	NA	NA	NA	NA	NA	NA	NA	NA	NA	NA	NA	NA	NA	NA	NA	NA	NA	NA	NA	NA	NA	NA	NA	NA	NA	NA	NA	NA	0	NA	NA	NA	NA
_____ASV30308	NA	NA	NA	NA	NA	NA	NA	NA	NA	NA	NA	NA	NA	NA	NA	NA	NA	NA	NA	NA	NA	NA	NA	NA	NA	NA	NA	NA	NA	NA	NA	NA	NA	NA	NA	NA	NA	NA	NA	NA	NA	NA	NA	NA	NA	NA	NA	NA	NA	NA	NA	NA	NA	NA	NA	NA	NA	NA	NA	NA	NA	NA	NA	NA	NA	NA	NA	NA	NA	NA	NA	NA	NA	NA	NA	NA	NA	NA	NA	NA	NA	NA	0	NA	NA	NA	NA
_____ASV30383	-0.0685649	0.0685649	0.138496	0.192093	-0.000757644	-0.20706	0.207818	0.206303	0	0.286915	-0.20706	7.47188e-05	0.206986	0	0.207135	0.286341	-0.20706	0.205545	-0.20706	-0.20706	0.208426	0.20721	0	0.412606	0	0	0.415487	0.41427	-0.20706	-0.20706	0.208426	-0.20706	0.20721	0.205545	0	0	0.415487	0	0.41427	0.412606	-0.20706	-0.20706	0.411848	-0.20706	-0.20706	-0.20706	-0.20706	0.414345	0.41617	0	0	0.618908	0	0	0	0	0.621406	0.62323	0.328948	1	1.00366	0.3859	0.999631	0.5683	0.331874	0.8021	0.335907	0.6695	0.498358	0.9495	1.02946	0.391	1.03374	0.418	0.335313	0.694	0.750003	0.648	0.600005	0.723	0.600005	0.75	0.000121336	0.82	0.193136	0.9	0.9
_____ASV30691	0.095723	-0.095723	0.197592	0.12955	0.076256	-0.212301	0.136044	0.194609	0.114509	0.273169	-0.153626	0.365927	-0.212301	0.126728	0.30107	0.114509	0.248048	-0.0955363	-0.0977917	-0.326809	0.136912	0.135177	0.315472	0.231273	0.229018	0	0.463722	0.311472	-0.21097	0.595931	-0.0977917	-0.0962818	0.135922	-0.326809	0.115839	0.52164	0.229018	0.230527	0.311974	0	-0.153051	0.708628	-0.326809	-0.326809	-0.326809	0.0167171	0.0189819	0.715961	-0.326809	0.173759	0.505247	0	0	0	0.343526	0.345791	0.731693	0	0.645095	0.4582	0.814265	0.4716	2.37698	0.0888	0.177615	0.8705	0.490638	0.6572	1.27142	0.2972	2.53608	0.063	0.828717	0.484	0.656537	0.454	1.55825	0.125	1.33588	0.26	0.519502	0.822	0.000343106	0.76733	0.228035	0.717171	0.9
_____ASV30726	-0.161851	0.161851	0.101421	0.211107	-0.307366	0.0109596	0.296406	0	0.175786	0.299649	0.0116916	-0.00622335	-0.00546827	0.176165	0.220419	0.221349	-0.307366	-0.307366	0.129177	-0.107258	-0.307366	0.900179	0	0	0.294343	0.200108	0	0.556061	0.129177	-0.307366	-0.307366	-0.105794	0.294919	0.296429	0.294343	0	0	0.201572	0.432069	0.433958	-0.307366	-0.307366	-0.307366	0.347449	-0.307366	-0.00720437	-0.00500817	0.596062	0.298165	0	0	0	0.428718	0	0.300162	0.302358	0.633384	0.605531	2.07384	0.1752	2.40733	0.0759	0.00270916	0.94	3.95738	0.0169	1.54433	0.2439	0.86845	0.5254	0.00239467	0.947	2.26758	0.099	1.91029	0.192	0.936096	0.499	0.935766	0.467	3.08871	0.011	0.000368213	0.641153	0.0524107	0.9	0.477395
_____ASV30820	0.0341938	-0.0341938	0.171665	0.163749	0.42309	-0.35782	-0.0652693	0.240651	0.134286	0.197845	-0.0612963	-0.0664195	0.127716	0.199537	0.197375	0.220878	0.62367	0.222509	-0.163644	-0.551997	-0.357445	0.226907	0.354678	0.330258	0.261829	0	0.194552	0.332137	0.0412004	-0.164045	0.225426	-0.163793	0.0312058	0.0300057	0.309979	0.26156	0.331498	0.261729	0.304572	0.303959	0.339632	0.0289434	0.900693	-0.261583	-0.259881	-0.551997	-0.261938	0.0316793	0.0344513	0.435365	0.380316	0.425323	0.290414	0.292116	0	0.290059	0.382113	0.383926	0.085325	0.6668	3.78626	0.0326	0.297744	0.7527	1.94355	0.1567	0.317153	0.6972	0.874827	0.4813	0.287868	0.773	4.05732	0.02	0.0830964	0.718	0.74031	0.654	0.245721	0.932	3.49447	0.004	0.000685192	0.800908	0.0261962	0.9	0.870035
_____ASV3102	-0.0448403	0.0448403	0.178757	0.155821	-0.534635	0.458254	0.0763813	0.117657	0.218204	0.212969	-0.224579	0.20692	0.0176595	0.181687	0.205219	0.222329	-0.554795	-0.514475	0.362763	0.553744	0.057511	0.0952516	0.206566	0.123068	0.316916	0.311472	0.34959	0.259599	-0.226444	0.188977	-0.0970541	-0.222714	0.224862	0.132373	0.2811	0.307939	0.35065	0.24295	0.285011	0.285237	-0.618858	-0.353614	-0.631432	0.0692712	0.619736	0.685754	-0.12415	0.354637	-0.00134307	0.16692	0.254491	0.191813	0.404578	0.295209	0.430998	0.31282	0.436886	0.375079	0.147276	0.7141	6.12433	0.0041	1.14222	0.33	0.0469891	0.9527	0.0909821	0.9105	0.246932	0.9092	0.802562	0.446	6.06592	0.006	0.302991	0.573	1.31797	0.282	0.36167	0.874	2.34795	0.044	0.00654485	0.813488	0.00476684	0.896023	0.9
_____ASV31339	-0.117851	0.117851	0	0.235702	0.235702	-0.117851	-0.117851	0.353553	0	0	-0.117851	0.235702	-0.117851	0	0.353553	0	-0.117851	0.589256	-0.117851	-0.117851	-0.117851	-0.117851	0	0.707107	0	0	0	0	-0.117851	-0.117851	-0.117851	-0.117851	0.589256	-0.117851	0	0	0	0	0.707107	0	-0.117851	0.942809	-0.117851	-0.117851	-0.117851	-0.117851	-0.117851	-0.117851	-0.117851	0	1.06066	0	0	0	0	0	0	0	1	1	1	1	1	1	1	1	1	1	1	1	1	0.491	1	0.501	1	0.541	1	0.455	1	0.486	1	0.472	4.01529e-05	0.82	0.4	0.9	0.9
_____ASV31677	-0.106198	0.106198	0.118069	0.204364	0.295721	-0.14711	-0.148611	0.300465	0.128499	0.126999	-0.0835679	0.107028	-0.0234603	0.140202	0.211096	0.25215	-0.0213706	0.612813	-0.27561	-0.018611	-0.0216122	-0.27561	0.254239	0.542781	0	0.256999	0.253998	0	-0.0213706	-0.0216122	-0.27561	-0.145765	0.235669	0.228689	0.254239	0.253998	0	0.129844	0.34471	0.504299	0.300516	0.10581	0.480839	-0.27561	0.109888	-0.27561	-0.27561	0.105387	-0.27561	0.402675	0.381419	0.756449	0	0.385498	0	0	0.380996	0	0.764552	0.4285	1.48213	0.2605	0.214551	0.8345	1.12257	0.3697	0.56677	0.6418	0.394014	0.8447	0.22288	0.839	1.60077	0.192	0.809835	0.377	0.632411	0.788	0.476091	0.833	1.29535	0.259	0.000260412	0.764129	0.14312	0.9	0.9
_____ASV31720	NA	NA	NA	NA	NA	NA	NA	NA	NA	NA	NA	NA	NA	NA	NA	NA	NA	NA	NA	NA	NA	NA	NA	NA	NA	NA	NA	NA	NA	NA	NA	NA	NA	NA	NA	NA	NA	NA	NA	NA	NA	NA	NA	NA	NA	NA	NA	NA	NA	NA	NA	NA	NA	NA	NA	NA	NA	NA	NA	NA	NA	NA	NA	NA	NA	NA	NA	NA	NA	NA	NA	NA	NA	NA	NA	NA	NA	NA	NA	NA	NA	NA	0	NA	NA	NA	NA
_____ASV31750	NA	NA	NA	NA	NA	NA	NA	NA	NA	NA	NA	NA	NA	NA	NA	NA	NA	NA	NA	NA	NA	NA	NA	NA	NA	NA	NA	NA	NA	NA	NA	NA	NA	NA	NA	NA	NA	NA	NA	NA	NA	NA	NA	NA	NA	NA	NA	NA	NA	NA	NA	NA	NA	NA	NA	NA	NA	NA	NA	NA	NA	NA	NA	NA	NA	NA	NA	NA	NA	NA	NA	NA	NA	NA	NA	NA	NA	NA	NA	NA	NA	NA	0	NA	NA	NA	NA
_____ASV31774	0.103808	-0.103808	0.192891	0.136112	-0.299108	0.434301	-0.135192	0	0.29811	0.163916	0.158128	-0.151739	-0.0063883	0.252657	0.147369	0.202435	-0.299108	-0.299108	0.581808	0.286794	0.0287241	-0.299108	0	0	0.460046	0.395016	0.327833	0	0.321745	-0.00437015	-0.00595188	-0.00549018	-0.299108	-0.00682471	0.419368	0.294738	0.293157	0.293618	0	0.292284	-0.299108	-0.299108	-0.299108	0.580851	0.142999	0.579052	0.19264	-0.299108	-0.299108	0	0	0	0.576069	0.442107	0.574892	0.491749	0	0	0.721358	0.4257	3.30643	0.045	0.536307	0.6483	0.181842	0.8354	0.180299	0.8492	0.268299	0.926	0.56985	0.582	3.84091	0.022	0.7734	0.408	1.20474	0.292	0.445379	0.833	1.74253	0.128	0.000245319	0.76387	0.0340246	0.9	0.9
_____ASV32203	NA	NA	NA	NA	NA	NA	NA	NA	NA	NA	NA	NA	NA	NA	NA	NA	NA	NA	NA	NA	NA	NA	NA	NA	NA	NA	NA	NA	NA	NA	NA	NA	NA	NA	NA	NA	NA	NA	NA	NA	NA	NA	NA	NA	NA	NA	NA	NA	NA	NA	NA	NA	NA	NA	NA	NA	NA	NA	NA	NA	NA	NA	NA	NA	NA	NA	NA	NA	NA	NA	NA	NA	NA	NA	NA	NA	NA	NA	NA	NA	NA	NA	0	NA	NA	NA	NA
_____ASV32260	NA	NA	NA	NA	NA	NA	NA	NA	NA	NA	NA	NA	NA	NA	NA	NA	NA	NA	NA	NA	NA	NA	NA	NA	NA	NA	NA	NA	NA	NA	NA	NA	NA	NA	NA	NA	NA	NA	NA	NA	NA	NA	NA	NA	NA	NA	NA	NA	NA	NA	NA	NA	NA	NA	NA	NA	NA	NA	NA	NA	NA	NA	NA	NA	NA	NA	NA	NA	NA	NA	NA	NA	NA	NA	NA	NA	NA	NA	NA	NA	NA	NA	0	NA	NA	NA	NA
_____ASV32439	-0.068745	0.068745	0.138315	0.192219	0.000635265	-0.20706	0.206425	0.207695	0	0.285953	0.000635265	-0.20706	0.206425	0.207695	0	0.285953	-0.20706	0.20833	-0.20706	-0.20706	0.207885	0.204964	0	0.41539	0	0	0.414945	0.412024	-0.20706	-0.20706	0.207885	0.20833	-0.20706	0.204964	0	0	0.414945	0.41539	0	0.412024	0.416026	-0.20706	-0.20706	-0.20706	-0.20706	-0.20706	-0.20706	-0.20706	1.03339	0.623086	0	0	0	0	0	0	0	0.812074	0.330678	0.7652	0.996928	0.7764	0.996928	0.7724	0.337752	0.6037	0.337752	0.6205	1.99844	0.1451	1.02659	0.452	1.02659	0.385	0.337086	0.674	1.6548	0.106	0.600008	0.719	0.600008	0.717	0.000120552	0.82	0.341677	0.9	0.9
_____ASV33166	NA	NA	NA	NA	NA	NA	NA	NA	NA	NA	NA	NA	NA	NA	NA	NA	NA	NA	NA	NA	NA	NA	NA	NA	NA	NA	NA	NA	NA	NA	NA	NA	NA	NA	NA	NA	NA	NA	NA	NA	NA	NA	NA	NA	NA	NA	NA	NA	NA	NA	NA	NA	NA	NA	NA	NA	NA	NA	NA	NA	NA	NA	NA	NA	NA	NA	NA	NA	NA	NA	NA	NA	NA	NA	NA	NA	NA	NA	NA	NA	NA	NA	0	NA	NA	NA	NA
_____ASV33228	NA	NA	NA	NA	NA	NA	NA	NA	NA	NA	NA	NA	NA	NA	NA	NA	NA	NA	NA	NA	NA	NA	NA	NA	NA	NA	NA	NA	NA	NA	NA	NA	NA	NA	NA	NA	NA	NA	NA	NA	NA	NA	NA	NA	NA	NA	NA	NA	NA	NA	NA	NA	NA	NA	NA	NA	NA	NA	NA	NA	NA	NA	NA	NA	NA	NA	NA	NA	NA	NA	NA	NA	NA	NA	NA	NA	NA	NA	NA	NA	NA	NA	0	NA	NA	NA	NA
_____ASV33456	NA	NA	NA	NA	NA	NA	NA	NA	NA	NA	NA	NA	NA	NA	NA	NA	NA	NA	NA	NA	NA	NA	NA	NA	NA	NA	NA	NA	NA	NA	NA	NA	NA	NA	NA	NA	NA	NA	NA	NA	NA	NA	NA	NA	NA	NA	NA	NA	NA	NA	NA	NA	NA	NA	NA	NA	NA	NA	NA	NA	NA	NA	NA	NA	NA	NA	NA	NA	NA	NA	NA	NA	NA	NA	NA	NA	NA	NA	NA	NA	NA	NA	0	NA	NA	NA	NA
_____ASV3347	0.0691549	-0.0691549	0.192504	0.137906	0.207263	-0.000201767	-0.207061	0.286532	0.206859	0	-0.207061	-0.000109491	0.207171	0	0.206952	0.286468	0.621587	-0.207061	-0.207061	0.206658	-0.207061	-0.207061	0.558675	0	0	0.413719	0	0	-0.207061	0.206842	0.207684	-0.207061	-0.207061	0.206658	0	0.413903	0.414745	0	0	0.413719	-0.207061	0.413794	0.415056	-0.207061	-0.207061	0.413517	-0.207061	-0.207061	-0.207061	0	0.620855	0.622117	0	0	0.620578	0	0	0	0.334633	0.5382	1.00097	0.3865	1.00053	0.5684	2.33366	0.1059	0.332157	0.8632	0.49925	0.948	1.03041	0.389	1.03088	0.406	0.341138	0.64	0.75	0.668	0.600001	0.713	1.49125	0.212	0.000119978	0.769935	0.193389	0.9	0.830969
_____ASV33696	0.000258091	-0.000258091	0.168111	0.167595	0.335705	-0.167853	-0.167853	0.348243	0	0	-0.167853	0.335705	-0.167853	0	0.348243	0	0.33648	0.334931	-0.167853	-0.167853	-0.167853	-0.167853	0.504332	0.502784	0	0	0	0	-0.167853	0.33648	-0.167853	-0.167853	0.334931	-0.167853	0	0.504332	0	0	0.502784	0	-0.167853	1.34282	-0.167853	-0.167853	-0.167853	-0.167853	-0.167853	-0.167853	-0.167853	0	0.98897	0	0	0	0	0	0	0	4.72846e-06	1	2	0.3267	2	0.3167	4.72846e-06	1	4.72846e-06	1	2	0.1009	2.0909	0.148	2.0909	0.134	4.72846e-06	0.767	2.33333	0.048	0.800001	0.562	0.800001	0.588	8.02092e-05	0.82	0.169943	0.896023	0.9
_____ASV34043	0.167853	-0.167853	0.233964	0	0.335706	-0.167853	-0.167853	0.348243	0	0	-0.167853	0.0842372	0.0836156	0	0.25209	0.251468	0.839264	-0.167853	-0.167853	-0.167853	-0.167853	-0.167853	0.678999	0	0	0	0	0	-0.167853	0.336327	0.335084	-0.167853	-0.167853	-0.167853	0	0.50418	0.502937	0	0	0	-0.167853	0.588417	0.586552	-0.167853	-0.167853	-0.167853	-0.167853	-0.167853	-0.167853	0	0.75627	0.754405	0	0	0	0	0	0	2	0.4815	2	0.3224	0.500002	1	2	0.1493	0.500002	0.8226	0.500002	1	0.500002	0.71	2.09091	0.137	2.05882	0.23	0.875	0.572	0.800001	0.545	2.2	0.061	8.02045e-05	0.76733	0.169135	0.9	0.870035
_____ASV3420	-0.0977719	0.0977719	0.106549	0.210833	0.614195	-0.277559	-0.336636	0.316946	0.0590763	0	-0.214445	0.017691	0.196754	0.08454	0.153857	0.30677	0.379955	0.848434	-0.336636	-0.218483	-0.336636	-0.336636	0.277928	0.576944	0	0.118153	0	0	-0.210967	-0.100125	0.017777	-0.217922	0.135507	0.375731	0.125668	0.23651	0.185086	0.118713	0.201323	0.594527	0.0299366	0.549115	1.26353	-0.336636	-0.159407	-0.336636	-0.336636	-0.336636	-0.336636	0.240107	0.373051	0.826907	0	0.177229	0	0	0	0	0.77005	0.3955	7.62045	0.0001	1.14135	0.3627	0.398478	0.7485	0.231561	0.8661	1.19297	0.3069	1.02074	0.376	8.19084	0.001	0.685221	0.481	3.27091	0.001	0.611294	0.758	4.73622	0.001	0.000685797	0.75423	0.000239947	0.9	0.9
_____ASV3422	-0.150681	0.150681	0.145999	0.183674	0.267519	0.0865044	-0.354024	0.206028	0.211329	0.180637	-0.307526	0.20837	0.099156	0.200595	0.20272	0.202145	0.136746	0.398293	-0.0510217	0.22403	-0.537766	-0.170281	0.249269	0.335056	0.26013	0.340079	0.227222	0.280505	-0.381659	0.100097	-0.17048	-0.233394	0.316643	0.368792	0.266431	0.275201	0.214809	0.310297	0.306571	0.333943	-0.15351	0.803673	0.152394	-0.454591	0.073667	0.640437	-0.314478	-0.25223	-0.495364	0.434342	0.366854	0.163987	0.328338	0.2271	0.441764	0.30609	0.367967	0.296625	1.63265	0.2074	2.44946	0.0962	1.77161	0.1891	0.0199236	0.9809	0.261368	0.7739	1.33071	0.2723	0.156493	0.849	0.23075	0.793	0.957613	0.336	0.81234	0.571	0.171676	0.977	0.513098	0.771	0.00583231	0.668589	0.0637164	0.841626	0.9
_____ASV34234	-0.0865428	0.0865428	0.120455	0.203499	0.659791	-0.372737	-0.287053	0.304518	0	0.085684	-0.115397	0.40162	-0.286222	0.18849	0.272867	0.0865149	0.314478	1.0051	-0.372737	-0.372737	-0.201369	-0.372737	0.29303	0.529375	0	0	0.171368	0	-0.201367	0.314476	-0.372737	-0.0294279	0.488764	-0.199707	0.17137	0.293029	0	0.343309	0.473408	0.17303	0.399283	1.69328	-0.113193	-0.372737	-0.372737	-0.372737	-0.372737	-0.115685	-0.372737	0.541705	0.552827	0.259545	0	0	0	0	0.257052	0	0.781324	0.3418	11.4171	0.0001	4.46036	0.013	1.81019	0.1676	1.20134e-05	0.9973	2.9207	0.0259	3.27581	0.039	9.84267	0.001	0.535729	0.477	2.33013	0.026	1.37456	0.245	4.75324	0.001	0.000521997	0.734879	0.000239947	0.440942	0.87537
_____ASV34434	-0.264519	0.264519	0.0861404	0.211969	-0.0919884	0.313575	-0.221587	0.178887	0.270527	0.129072	0.313655	0.0370038	-0.350659	0.270557	0.213866	0	-0.350659	0.166682	-0.0922379	0.719389	-0.350659	-0.092515	0	0.348791	0.258421	0.457518	0	0.258144	-0.350659	-0.0922379	-0.350659	0.977969	0.166246	-0.350659	0	0.258421	0	0.475264	0.348501	0	0.425353	-0.350659	-0.350659	0.479055	0.81233	-0.350659	0.036557	-0.350659	-0.350659	0.508019	0	0	0.544864	0.567486	0	0.387216	0	0	6.07493	0.0097	2.25581	0.1084	3.22269	0.0459	0.554852	0.57	3.59018	0.0318	1.32798	0.279	2.80869	0.073	1.91914	0.148	5.34624	0.023	1.84748	0.089	3.94519	0.007	2.08862	0.076	0.000328017	0.241478	0.0693811	0.614935	0.9
_____ASV34735	0.00436228	-0.00436228	0.170006	0.165669	-0.221187	0.182818	0.038369	0.129695	0.249086	0.214742	0.0519761	0.038369	-0.0903451	0.222504	0.214742	0.18018	-0.0914922	-0.350883	0.196422	0.169215	-0.0918433	0.168581	0.25939	0	0.369416	0.350649	0.259039	0.350223	-0.0652624	-0.0918433	0.170192	0.169215	0.168581	-0.350883	0.28562	0.259039	0.351313	0.350649	0.350223	0	-0.350883	-0.350883	0.0382031	0.857694	-0.350883	0.0416443	-0.350883	0.816872	-0.350883	0	0	0.389086	0.590675	0	0.392527	0	0.569808	0	0.00147465	0.7955	1.08256	0.279	0.159325	0.7503	0.437888	0.6673	1.27247	0.2685	3.73095	0.0115	0.144464	0.837	1.00599	0.369	0.00135085	0.825	2.32311	0.036	0.514181	0.784	0.54732	0.774	0.000325081	0.82	0.151389	0.9	0.9
_____ASV35361	-0.310623	0.310623	0.101347	0.201407	-0.0386052	-0.0793044	0.11791	0.168564	0.230966	0.214292	-0.309862	0.153483	0.156379	0.171625	0.211246	0.21973	-0.311863	0.234653	-0.389842	0.231234	-0.230162	0.465981	0.167138	0.278048	0.154852	0.426109	0.212059	0.353605	-0.544694	-0.155544	-0.231629	-0.0750291	0.462509	0.544388	0	0.213904	0.211077	0.336376	0.351418	0.360524	-0.307707	0.0361137	0.155778	-0.544694	0.15065	0.156131	-0.0771834	0.273684	0.157228	0.236987	0.300919	0.341797	0	0.487496	0.4917	0.467511	0.328078	0.342524	6.57074	0.0112	0.246094	0.7903	1.6347	0.2102	0.031764	0.9768	0.133196	0.8838	0.137102	0.97	1.76558	0.187	0.254724	0.804	7.59202	0.009	0.577954	0.801	3.73493	0.006	1.81513	0.128	0.000845939	0.257196	0.34671	0.857683	0.9
_____ASV35485	-0.171644	0.171644	0.140107	0.187178	-0.297376	0.0291562	0.26822	0.0930247	0.175318	0.286747	0.12985	-0.110793	-0.0190569	0.235464	0.204743	0.17314	-0.390401	-0.204352	-0.293777	0.352089	0.169245	0.367195	0	0.186049	0.0966239	0.316601	0.402208	0.424608	0.265869	-0.390401	-0.390401	-0.00616928	0.168815	0.352287	0.401591	0	0	0.259258	0.401355	0.316684	-0.390401	-0.390401	-0.111327	0.0321319	-0.110741	0.166078	0.747819	0.168764	-0.111922	0	0	0.279074	0.29423	0.27966	0.364301	0.604448	0.559165	0.278479	2.12102	0.1525	1.93449	0.1458	0.353953	0.6969	0.412159	0.6691	1.75413	0.18	0.772251	0.5623	0.347484	0.738	1.98857	0.15	2.15578	0.141	0.953294	0.502	1.2938	0.244	1.40155	0.219	0.000508474	0.617801	0.0887359	0.9	0.9
_____ASV35564	0.157483	-0.157483	0.193592	0.132115	0.376538	-0.0932372	-0.283301	0.265683	0.176312	0.13007	-0.0949	0.188643	-0.0937428	0.222038	0.214473	0.176076	0.47086	0.282215	0.284907	-0.471381	-0.283317	-0.283284	0.436245	0.321335	0.322485	0	0.188064	0.188097	-0.0948946	0.471823	0.0955221	-0.0949053	-0.0945374	-0.283008	0.376487	0.336493	0.296059	0.25382	0.254069	0.188374	0.375917	0.659761	0.0939354	-0.471381	0.0954521	0.0962176	-0.189236	-0.189285	-0.471381	0.594283	0.427533	0.370087	0	0.371081	0.371585	0.282145	0.282097	0	1.75374	0.1924	2.71929	0.0814	0.629103	0.5807	0.913211	0.3909	0.49038	0.6165	0.525417	0.696	0.633952	0.57	2.91842	0.047	1.80594	0.198	1.36181	0.214	0.801729	0.561	1.96087	0.093	0.000601535	0.653303	0.055511	0.9	0.9
_____ASV35611	0.0535969	-0.0535969	0.173064	0.161969	0.426386	-0.213522	-0.212864	0.281089	0.110214	0.160026	-0.13355	0.185966	-0.0524156	0.132039	0.270038	0.189394	0.747002	0.10577	-0.213321	-0.213723	-0.37289	-0.0528377	0.440126	0.343523	0.159569	0.159168	0	0.320053	-0.0538228	0.105722	0.108891	-0.213277	0.266209	-0.213723	0.215115	0.343671	0.34632	0.159613	0.430881	0.159168	0.105777	0.823598	0.349782	-0.133536	-0.37289	-0.134139	-0.37289	0.107189	-0.37289	0.313361	0.620261	0.50778	0.239354	0	0.238752	0	0.480079	0	0.209173	0.6095	3.30957	0.0412	0.669494	0.5428	1.45371	0.2404	0.366476	0.6904	0.592004	0.6858	0.655571	0.542	3.50325	0.028	0.204512	0.642	1.32272	0.223	0.433102	0.824	2.07047	0.067	0.000561609	0.788033	0.0316857	0.9	0.9
_____ASV35797	-0.0637185	0.0637185	0.101916	0.213847	0.278245	-0.112154	-0.166091	0.318123	0.111108	0.099817	-0.0116771	-0.117266	0.128943	0.145246	0.108891	0.307153	0.0331526	0.523337	0.0416	-0.265908	-0.265908	-0.066274	0.215043	0.605016	0.217545	0	0	0.199634	-0.156772	0.0313764	-0.0657595	0.133418	-0.265908	0.323645	0.109136	0.213466	0.200148	0.269226	0	0.589553	0.0336301	-0.11754	0.918645	-0.102205	0.0316505	-0.265908	0.0335431	-0.265908	-0.265908	0.299538	0.148368	0.892366	0.163703	0.297558	0	0.299451	0	0	0.276607	0.7399	1.33516	0.2904	0.34648	0.7869	0.92535	0.4667	0.782076	0.5278	1.20977	0.3062	0.359561	0.786	1.42803	0.253	0.289398	0.681	1.09517	0.371	0.517333	0.87	1.01512	0.392	0.000322369	0.818537	0.156358	0.9	0.9
_____ASV35898	-0.0816558	0.0816558	0.122205	0.202569	-0.256912	0.131746	0.125167	0	0.214545	0.2798	0.0059724	0.124124	-0.130096	0.181898	0.279368	0.126816	-0.256912	-0.256912	0.0141873	0.249304	-0.0022425	0.252576	0	0	0.2711	0.341292	0.25467	0.509488	0.268857	-0.256912	-0.256912	-0.256912	0.50516	-0.00328029	0.354681	0	0	0	0.547703	0.253632	-0.256912	-0.256912	-0.256912	0.149737	0.121964	0.123536	0.125092	0.50732	-0.256912	0	0	0	0.406649	0.378876	0.380448	0.382005	0.764232	0	0.456293	0.7439	1.12947	0.4666	0.36917	0.8111	0.114627	0.9429	2.39947	0.0883	0.37146	0.8571	0.381644	0.726	1.19485	0.363	0.476533	0.583	0.56039	0.854	1.28664	0.255	0.602231	0.79	0.000244826	0.818537	0.226025	0.9	0.9
_____ASV35988	0.0303401	-0.0303401	0.198838	0.12946	0.575018	-0.372847	-0.202171	0.304128	0	0.118034	-0.10944	-0.0322096	0.141649	0.145365	0.158823	0.284305	0.495363	0.654674	-0.372847	-0.372847	-0.0314956	-0.372847	0.538189	0.309827	0	0	0.230141	0	-0.19138	-0.0319733	0.314373	-0.0275	-0.0324459	-0.0310743	0.181467	0.229817	0.528671	0.23284	0.229498	0.230424	0.417374	0.393899	0.913782	-0.372847	-0.372847	-0.372847	-0.372847	-0.11768	-0.115986	0.385771	0.374134	0.773499	0	0	0	0	0.255167	0.256861	0.0657636	0.7323	6.07891	0.0017	0.393872	0.7286	0.38952	0.7349	0.40229	0.7093	0.23194	0.936	0.39013	0.722	7.19562	0.002	0.0654049	0.76	1.93107	0.043	0.318161	0.933	3.82463	0.004	0.000526009	0.818537	0.00231371	0.9	0.9
_____ASV36097	0.126641	-0.126641	0.193089	0.13472	-0.319945	0.493926	-0.173981	0	0.301569	0.145964	-0.0878173	-0.0295234	0.117341	0.170628	0.200845	0.241244	-0.319945	-0.319945	0.727885	0.259966	-0.0280164	-0.319945	0	0	0.466365	0.390976	0.291929	0	0.14431	-0.0293349	0.264948	-0.319945	-0.0297118	-0.030267	0.334593	0.29061	0.394336	0	0.290233	0.289678	-0.319945	-0.319945	-0.319945	0.376438	0.55132	0.554019	-0.319945	-0.319945	0.117948	0	0	0	0.490709	0.570377	0.572156	0	0	0.437893	1.12638	0.2905	4.40818	0.0126	0.261641	0.8323	0.326913	0.7228	0.322566	0.7361	0.158968	0.9689	0.262657	0.799	5.0325	0.005	1.1573	0.285	1.32517	0.209	0.452368	0.834	2.38451	0.053	0.000264769	0.713499	0.0120163	0.9	0.9
_____ASV36443	-0.0382718	0.0382718	0.161375	0.17385	-0.421689	0.383178	0.038511	0	0.26154	0.214571	-0.191196	0.152889	0.0383063	0.159401	0.233549	0.214475	-0.421689	-0.421689	0.268573	0.497783	0.0383001	0.038722	0	0	0.360479	0.392066	0.310127	0.310411	-0.190917	0.268107	-0.192006	-0.191474	0.0376714	0.268618	0.230772	0.360237	0.229683	0.230215	0.309701	0.360504	-0.421689	-0.421689	-0.421689	-0.0763669	0.614023	0.611878	-0.0755308	0.266334	-0.0752697	0	0	0	0.345322	0.505378	0.504332	0.346158	0.450417	0.346419	0.103101	0.7753	3.826	0.023	0.720295	0.5126	0.102534	0.8989	0.726471	0.4897	0.411453	0.8065	0.7312	0.485	4.27455	0.02	0.10413	0.759	1.44129	0.171	0.595583	0.699	1.70988	0.134	0.00044151	0.82	0.0197968	0.9	0.9
_____ASV36670	5.71688e-05	-5.71688e-05	0.143969	0.188738	0.383889	-0.256746	-0.127144	0.31914	0	0.129602	-0.12745	0.254594	-0.127144	0.129296	0.301466	0.129602	0.513663	0.254116	-0.256746	-0.256746	-0.256746	0.00245878	0.40234	0.510861	0	0	0	0.259205	0.00184596	0.255071	-0.256746	-0.256746	0.254116	0.00245878	0.258592	0.345067	0	0	0.510861	0.259205	0.131142	1.27727	-0.256746	-0.256746	-0.256746	-0.256746	-0.256746	-0.256746	0.132061	0.387888	0.819585	0	0	0	0	0	0	0.388807	2.43924e-07	0.9558	2.85418	0.0627	1.2094	0.3616	0.418422	0.6983	0.416885	0.6905	2.24218	0.069	1.17239	0.371	2.9009	0.065	2.32002e-07	0.975	2.38278	0.021	0.610337	0.77	1.2885	0.241	0.000241495	0.82	0.044787	0.9	0.9
_____ASV36698	0.123952	-0.123952	0.204557	0.116737	-0.0655837	0.132521	-0.0669369	0.175106	0.258119	0.173753	0.307627	-0.24069	-0.0669369	0.302663	0	0.173753	-0.24069	0.109523	0.505731	-0.24069	0.106816	-0.24069	0	0.350212	0.50328	0	0.347506	0	0.505731	-0.24069	0.106816	0.109523	-0.24069	-0.24069	0.50328	0	0.347506	0.350212	0	0	0.284629	-0.24069	-0.24069	0.878941	-0.24069	-0.24069	-0.24069	-0.24069	0.280569	0.525319	0	0	0.733041	0	0	0	0	0.521259	1.28877	0.1451	0.368288	0.5542	2.19555	0.0415	2.1536	0.127	0.326338	0.648	1.70021	0.1423	1.93415	0.141	0.309977	0.655	1.1079	0.312	1.32702	0.232	1.09433	0.352	1.09433	0.382	0.000168634	0.609366	0.260271	0.60925	0.857313
_____ASV36837	0.117851	-0.117851	0.235702	0	-0.117851	-0.117851	0.235702	0	0	0.353553	-0.117851	0.235702	-0.117851	0	0.353553	0	-0.117851	-0.117851	-0.117851	-0.117851	0.589256	-0.117851	0	0	0	0	0.707107	0	-0.117851	0.589256	-0.117851	-0.117851	-0.117851	-0.117851	0	0.707107	0	0	0	0	-0.117851	-0.117851	-0.117851	-0.117851	-0.117851	-0.117851	-0.117851	0.942809	-0.117851	0	0	0	0	0	0	0	1.06066	0	1	1	1	1	1	1	1	1	1	1	1	1	1	0.514	1	0.537	1	0.542	1	0.489	1	0.464	1	0.49	4.34959e-05	0.82	0.4	0.9	0.9
_____ASV36957	NA	NA	NA	NA	NA	NA	NA	NA	NA	NA	NA	NA	NA	NA	NA	NA	NA	NA	NA	NA	NA	NA	NA	NA	NA	NA	NA	NA	NA	NA	NA	NA	NA	NA	NA	NA	NA	NA	NA	NA	NA	NA	NA	NA	NA	NA	NA	NA	NA	NA	NA	NA	NA	NA	NA	NA	NA	NA	NA	NA	NA	NA	NA	NA	NA	NA	NA	NA	NA	NA	NA	NA	NA	NA	NA	NA	NA	NA	NA	NA	NA	NA	0	NA	NA	NA	NA
_____ASV37035	NA	NA	NA	NA	NA	NA	NA	NA	NA	NA	NA	NA	NA	NA	NA	NA	NA	NA	NA	NA	NA	NA	NA	NA	NA	NA	NA	NA	NA	NA	NA	NA	NA	NA	NA	NA	NA	NA	NA	NA	NA	NA	NA	NA	NA	NA	NA	NA	NA	NA	NA	NA	NA	NA	NA	NA	NA	NA	NA	NA	NA	NA	NA	NA	NA	NA	NA	NA	NA	NA	NA	NA	NA	NA	NA	NA	NA	NA	NA	NA	NA	NA	0	NA	NA	NA	NA
_____ASV37414	-0.120697	0.120697	0.162954	0.170185	0.324572	-0.161639	-0.162933	0.303798	0.122012	0.120718	0.0822978	-0.0409209	-0.0413769	0.268198	0.167866	0.167549	0.20521	0.443933	-0.283651	-0.0396264	-0.283651	-0.0422154	0.488861	0.37997	0	0.244024	0	0.241435	0.20521	-0.283651	-0.283651	-0.0406143	0.201809	0.200897	0.488861	0	0	0.243036	0.327302	0.326684	0.814195	-0.283651	0.443171	-0.283651	0.0823858	-0.283651	-0.283651	0.0785023	-0.283651	0.770868	0	0.475819	0	0.366036	0	0	0.362153	0	1.06129	0.3504	1.91869	0.1606	0.123356	0.8101	4.26558e-05	0.9809	1.08086	0.3539	1.55824	0.1702	0.118888	0.879	1.94683	0.151	1.04962	0.369	1.32059	0.211	0.669886	0.716	0.965973	0.468	0.000282259	0.738488	0.0960493	0.9	0.9
_____ASV37465	-0.000346527	0.000346527	0.1436	0.189019	-0.256495	-0.128307	0.384802	0	0.128188	0.319651	-0.256495	-0.000177536	0.256672	0	0.17726	0.302452	-0.256495	-0.256495	-0.000119855	-0.256495	0.255575	0.514029	0	0	0.256375	0	0.345238	0.552323	-0.256495	0.25614	-0.000684509	-0.256495	-0.256495	0.514029	0	0.345618	0.25581	0	0	0.552323	-0.256495	-0.256495	-0.256495	-0.256495	0.128068	-0.256495	-0.256495	0.127895	1.28301	0	0	0	0	0.384563	0	0	0.38439	0.822183	9.87526e-06	0.816	3.15692	0.024	1.80472	0.1151	0.454111	0.6823	1.80829	0.1608	2.25611	0.0447	1.60706	0.198	2.91283	0.062	8.52406e-06	0.854	2.40092	0.02	1.29124	0.274	1.29046	0.25	0.000242143	0.82	0.0205094	0.755843	0.9
_____ASV37503	0.146545	-0.146545	0.202007	0.119646	-0.359965	-0.0359004	0.395866	0	0.178822	0.290073	0.178356	-0.13853	-0.0398254	0.267677	0.153276	0.176614	-0.359965	-0.359965	0.0747081	-0.146509	0.724892	0.0668396	0	0	0.293148	0.213457	0.499384	0.287752	0.503418	0.0829049	-0.146688	-0.146707	-0.359965	0.0670375	0.484705	0.298882	0.213277	0.213259	0	0.287885	-0.359965	-0.359965	-0.359965	-0.0265415	-0.0413791	-0.0397806	0.921574	-0.0142462	0.28027	0	0	0	0.333424	0.318586	0.320185	0.684685	0.345719	0.419133	1.55599	0.2028	3.47267	0.0325	0.635033	0.5255	0.677043	0.5077	1.22801	0.297	0.604379	0.6818	0.624372	0.552	3.71478	0.037	1.55839	0.212	1.37686	0.225	1.05376	0.384	2.11212	0.062	0.000407594	0.663736	0.02613	0.9	0.9
_____ASV37524	NA	NA	NA	NA	NA	NA	NA	NA	NA	NA	NA	NA	NA	NA	NA	NA	NA	NA	NA	NA	NA	NA	NA	NA	NA	NA	NA	NA	NA	NA	NA	NA	NA	NA	NA	NA	NA	NA	NA	NA	NA	NA	NA	NA	NA	NA	NA	NA	NA	NA	NA	NA	NA	NA	NA	NA	NA	NA	NA	NA	NA	NA	NA	NA	NA	NA	NA	NA	NA	NA	NA	NA	NA	NA	NA	NA	NA	NA	NA	NA	NA	NA	0	NA	NA	NA	NA
_____ASV37852	-0.117851	0.117851	0	0.235702	0.235702	-0.117851	-0.117851	0.353553	0	0	-0.117851	0.235702	-0.117851	0	0.353553	0	-0.117851	0.589256	-0.117851	-0.117851	-0.117851	-0.117851	0	0.707107	0	0	0	0	-0.117851	-0.117851	-0.117851	-0.117851	0.589256	-0.117851	0	0	0	0	0.707107	0	-0.117851	0.942809	-0.117851	-0.117851	-0.117851	-0.117851	-0.117851	-0.117851	-0.117851	0	1.06066	0	0	0	0	0	0	0	1	1	1	1	1	1	1	1	1	1	1	1	1	0.528	1	0.5	1	0.535	1	0.471	1	0.482	1	0.505	4.01529e-05	0.82	0.4	0.9	0.9
_____ASV3787	-0.129665	0.129665	0.123071	0.200604	-0.308092	0.549445	-0.241352	0.158419	0.137422	0.254669	-0.031188	0.0581534	-0.0269654	0.168423	0.237302	0.209102	-0.161161	-0.455024	0.303602	0.795287	-0.531435	0.0487309	0.199623	0.247334	0.161998	0.204306	0.216004	0.45745	-0.120559	-0.126272	-0.142162	0.0581835	0.242579	0.0882317	0.190449	0.235407	0.229936	0.284429	0.416998	0.357156	-0.399541	-0.379954	-0.144782	0.335853	0.601746	0.710735	-0.029876	-0.0473314	-0.646849	0.252685	0.349804	0.235425	0.211467	0.187686	0.309164	0.363887	0.571198	0.381265	1.2568	0.2717	5.66946	0.0068	0.0633105	0.9374	1.44193	0.2471	0.060195	0.9384	0.718694	0.5825	0.825956	0.444	2.65761	0.079	7.92264	0.005	0.783264	0.646	2.06036	0.078	2.66336	0.029	0.00645467	0.703666	0.00721754	0.9	0.9
_____ASV38419	0.167846	-0.167846	0.233964	0	-0.167846	0.335691	-0.167846	0	0.348244	0	-0.167846	0.0862384	0.0816072	0	0.254084	0.249453	-0.167846	-0.167846	0.839228	-0.167846	-0.167846	-0.167846	0	0	0.679003	0	0	0	-0.167846	0.340322	0.33106	-0.167846	-0.167846	-0.167846	0	0.508168	0.498906	0	0	0	-0.167846	-0.167846	-0.167846	-0.167846	0.594406	0.580513	-0.167846	-0.167846	-0.167846	0	0	0	0	0.762252	0.748359	0	0	0	1.99983	0.4841	1.99983	0.3303	0.500085	1	1.99983	0.157	0.500085	0.8293	0.500085	1	0.500085	0.705	2.09072	0.157	2.05864	0.251	0.875021	0.529	0.800034	0.581	2.19978	0.064	8.15641e-05	0.76733	0.170884	0.9	0.870035
_____ASV38484	0.0544704	-0.0544704	0.182617	0.151098	-0.271274	-0.108218	0.379492	0	0.163056	0.303423	0.0538387	-0.108218	0.054379	0.224837	0.163056	0.225212	-0.271274	-0.271274	-0.271274	0.0548385	0.705959	0.0530242	0	0	0	0.326112	0.510347	0.324298	0.0546533	-0.271274	0.380032	0.0530242	0.0548385	-0.271274	0.325927	0	0.439115	0.324298	0.326112	0	-0.271274	-0.271274	-0.271274	-0.271274	0.217895	-0.271274	0.704064	-0.271274	0.705685	0	0	0	0	0.489169	0	0.638511	0	0.639577	0.232631	0.4447	2.99659	0.0547	0.229555	0.6772	1.62387	0.1766	1.61694	0.1916	1.61617	0.1697	0.206087	0.836	2.89897	0.048	0.211253	0.667	1.57953	0.125	0.706057	0.648	1.84324	0.112	0.000201994	0.76733	0.0400705	0.9	0.883426
_____ASV38492	0.167852	-0.167852	0.233964	0	-0.167852	-0.167852	0.335704	0	0	0.348243	0.0847772	0.0830747	-0.167852	0.252629	0.250927	0	-0.167852	-0.167852	-0.167852	-0.167852	0.83926	-0.167852	0	0	0	0	0.678999	0	0.337406	0.334001	-0.167852	-0.167852	-0.167852	-0.167852	0.505258	0.501853	0	0	0	0	-0.167852	-0.167852	-0.167852	-0.167852	-0.167852	-0.167852	0.590035	0.584928	-0.167852	0	0	0	0	0	0	0.757887	0.75278	0	1.99998	0.4925	1.99998	0.3117	0.500011	1	1.99998	0.1512	0.500011	0.8273	0.500011	1	0.500011	0.698	2.09088	0.13	2.0588	0.251	0.875003	0.568	0.800005	0.568	2.19997	0.064	8.02684e-05	0.76733	0.165786	0.9	0.870035
_____ASV38604	NA	NA	NA	NA	NA	NA	NA	NA	NA	NA	NA	NA	NA	NA	NA	NA	NA	NA	NA	NA	NA	NA	NA	NA	NA	NA	NA	NA	NA	NA	NA	NA	NA	NA	NA	NA	NA	NA	NA	NA	NA	NA	NA	NA	NA	NA	NA	NA	NA	NA	NA	NA	NA	NA	NA	NA	NA	NA	NA	NA	NA	NA	NA	NA	NA	NA	NA	NA	NA	NA	NA	NA	NA	NA	NA	NA	NA	NA	NA	NA	NA	NA	0	NA	NA	NA	NA
_____ASV38680	NA	NA	NA	NA	NA	NA	NA	NA	NA	NA	NA	NA	NA	NA	NA	NA	NA	NA	NA	NA	NA	NA	NA	NA	NA	NA	NA	NA	NA	NA	NA	NA	NA	NA	NA	NA	NA	NA	NA	NA	NA	NA	NA	NA	NA	NA	NA	NA	NA	NA	NA	NA	NA	NA	NA	NA	NA	NA	NA	NA	NA	NA	NA	NA	NA	NA	NA	NA	NA	NA	NA	NA	NA	NA	NA	NA	NA	NA	NA	NA	NA	NA	0	NA	NA	NA	NA
_____ASV38970	NA	NA	NA	NA	NA	NA	NA	NA	NA	NA	NA	NA	NA	NA	NA	NA	NA	NA	NA	NA	NA	NA	NA	NA	NA	NA	NA	NA	NA	NA	NA	NA	NA	NA	NA	NA	NA	NA	NA	NA	NA	NA	NA	NA	NA	NA	NA	NA	NA	NA	NA	NA	NA	NA	NA	NA	NA	NA	NA	NA	NA	NA	NA	NA	NA	NA	NA	NA	NA	NA	NA	NA	NA	NA	NA	NA	NA	NA	NA	NA	NA	NA	0	NA	NA	NA	NA
_____ASV39027	NA	NA	NA	NA	NA	NA	NA	NA	NA	NA	NA	NA	NA	NA	NA	NA	NA	NA	NA	NA	NA	NA	NA	NA	NA	NA	NA	NA	NA	NA	NA	NA	NA	NA	NA	NA	NA	NA	NA	NA	NA	NA	NA	NA	NA	NA	NA	NA	NA	NA	NA	NA	NA	NA	NA	NA	NA	NA	NA	NA	NA	NA	NA	NA	NA	NA	NA	NA	NA	NA	NA	NA	NA	NA	NA	NA	NA	NA	NA	NA	NA	NA	0	NA	NA	NA	NA
_____ASV39061	-0.0493461	0.0493461	0.154964	0.179433	-0.325765	-0.0500868	0.375851	0	0.190649	0.285326	0.236263	-0.187579	-0.0486836	0.262201	0.138185	0.191622	-0.325765	-0.325765	-0.049394	-0.0507797	0.22712	0.524582	0	0	0.276371	0.274985	0.372756	0.444383	-0.0486415	-0.049394	-0.0500027	0.521167	-0.325765	-0.0473645	0.277123	0.276371	0.275762	0.442653	0	0.2784	-0.325765	-0.325765	-0.325765	0.0867128	0.0887913	-0.325765	0.94784	-0.325765	0.505478	0	0	0	0.412477	0.414556	0	0.621997	0	0.544184	0.178294	0.5338	3.04958	0.0375	1.13951	0.2899	0.180809	0.762	1.13446	0.3275	1.36294	0.2616	1.12444	0.312	3.18316	0.048	0.173281	0.624	1.86575	0.073	0.92455	0.477	1.33663	0.245	0.000285286	0.769935	0.0293815	0.896023	0.9
_____ASV39168	NA	NA	NA	NA	NA	NA	NA	NA	NA	NA	NA	NA	NA	NA	NA	NA	NA	NA	NA	NA	NA	NA	NA	NA	NA	NA	NA	NA	NA	NA	NA	NA	NA	NA	NA	NA	NA	NA	NA	NA	NA	NA	NA	NA	NA	NA	NA	NA	NA	NA	NA	NA	NA	NA	NA	NA	NA	NA	NA	NA	NA	NA	NA	NA	NA	NA	NA	NA	NA	NA	NA	NA	NA	NA	NA	NA	NA	NA	NA	NA	NA	NA	0	NA	NA	NA	NA
_____ASV39372	-0.000356328	0.000356328	0.167496	0.168209	0.0833918	-0.167853	0.0844608	0.251244	0	0.252313	0.0844608	0.0833918	-0.167853	0.252313	0.251244	0	0.334636	-0.167853	-0.167853	-0.167853	-0.167853	0.336774	0.502489	0	0	0	0	0.504627	-0.167853	0.334636	-0.167853	0.336774	-0.167853	-0.167853	0	0.502489	0	0.504627	0	0	-0.167853	0.58588	-0.167853	-0.167853	-0.167853	-0.167853	0.589087	-0.167853	-0.167853	0	0.753733	0	0	0	0	0.75694	0	0	9.01307e-06	1	0.500005	1	0.500005	1	1.5	0.4959	1.5	0.4954	1.25	0.5447	0.500005	0.697	0.500005	0.693	9.01307e-06	0.73	0.875001	0.534	0.800002	0.583	0.800002	0.562	8.05034e-05	0.82	0.4	0.9	0.9
_____ASV39384	-0.046136	0.046136	0.156826	0.177857	0.373305	-0.186519	-0.186786	0.284198	0.139356	0.139089	-0.186786	0.0923492	0.0944367	0.139089	0.230725	0.231879	0.23463	0.51198	-0.0471627	-0.325875	-0.325875	-0.0476965	0.377895	0.43756	0.278713	0	0	0.278179	-0.325875	0.232134	-0.0446672	-0.0476965	-0.0474359	0.233541	0	0.37621	0.281208	0.278179	0.278439	0.377162	-0.325875	0.510729	0.935061	-0.325875	0.0921936	-0.325875	0.0913928	-0.325875	-0.325875	0	0.547687	0.615282	0	0.418069	0	0.417268	0	0	0.155117	0.7203	2.5389	0.0846	0.635661	0.5204	0.626862	0.524	0.629762	0.5176	1.81964	0.1203	0.621329	0.571	2.62311	0.074	0.151423	0.757	1.84284	0.085	0.512522	0.794	1.30971	0.233	0.000281189	0.81513	0.0573149	0.9	0.9
_____ASV39512	-0.052893	0.052893	0.106157	0.211943	0.318101	-0.15905	-0.15905	0.349319	0	0	0.000185584	0.158865	-0.15905	0.159236	0.317915	0	0.159421	0.47678	-0.15905	-0.15905	-0.15905	-0.15905	0.318472	0.63583	0	0	0	0	0.159421	-0.15905	-0.15905	-0.15905	0.47678	-0.15905	0.318472	0	0	0	0.63583	0	0.318657	0.794695	-0.15905	-0.15905	-0.15905	-0.15905	-0.15905	-0.15905	-0.15905	0.477708	0.953745	0	0	0	0	0	0	0	0.19916	1	1.80084	0.3216	0.59958	1	0.19916	1	1.40042	0.4911	0.59958	1	0.59958	0.636	1.86581	0.14	0.19916	0.738	0.899895	0.584	0.839832	0.562	0.839832	0.569	6.07369e-05	0.82	0.168976	0.9	0.9
_____ASV39704	NA	NA	NA	NA	NA	NA	NA	NA	NA	NA	NA	NA	NA	NA	NA	NA	NA	NA	NA	NA	NA	NA	NA	NA	NA	NA	NA	NA	NA	NA	NA	NA	NA	NA	NA	NA	NA	NA	NA	NA	NA	NA	NA	NA	NA	NA	NA	NA	NA	NA	NA	NA	NA	NA	NA	NA	NA	NA	NA	NA	NA	NA	NA	NA	NA	NA	NA	NA	NA	NA	NA	NA	NA	NA	NA	NA	NA	NA	NA	NA	NA	NA	0	NA	NA	NA	NA
_____ASV39790	-0.186335	0.186335	0.0779925	0.219732	0.58073	-0.325455	-0.255276	0.318742	0	0.0701793	0.0930589	-0.18617	0.0931106	0.252179	0.0963248	0.231279	0.0919058	1.06956	-0.325455	-0.325455	-0.325455	-0.185096	0.21796	0.577847	0	0	0	0.140359	-0.186454	-0.186289	-0.186261	0.372571	-0.18605	0.372482	0.139001	0.139166	0.139194	0.482092	0.139405	0.436028	0.930086	0.0924013	0.719704	-0.325455	-0.325455	-0.325455	-0.325455	-0.325455	-0.114917	0.690453	0.273551	0.628996	0	0	0	0	0	0.210538	2.9097	0.0876	7.10002	0.0014	0.726137	0.5056	1.9514	0.147	0.726491	0.5206	0.589914	0.7058	0.617135	0.569	7.15818	0.001	2.55462	0.108	2.1948	0.034	0.999128	0.406	4.50072	0.003	0.000562445	0.525733	0.00197508	0.9	0.870035
_____ASV39940	-0.139593	0.139593	0.129826	0.19591	-0.18554	0.091642	0.0938982	0.140333	0.230335	0.231582	-0.325874	0.231342	0.0945319	0	0.259807	0.231929	-0.045207	-0.325874	-0.0476977	0.230982	-0.325874	0.51367	0.280667	0	0.278176	0.375436	0	0.438445	-0.325874	-0.0476977	-0.045207	-0.325874	0.510381	0.234271	0	0.278176	0.280667	0	0.43673	0.37765	-0.325874	-0.325874	0.0951263	-0.325874	0.507316	0.093484	-0.325874	0.512583	0.0949854	0	0	0.421	0	0.545451	0.419357	0	0.54891	0.420859	1.41981	0.2591	0.62711	0.5841	2.04804	0.1718	1.90486	0.1607	0.472776	0.6583	0.629105	0.6481	2.08568	0.156	0.612927	0.606	1.41113	0.293	0.968215	0.453	1.30436	0.269	1.30931	0.255	0.00028173	0.697545	0.270684	0.829456	0.870304
_____ASV39996	NA	NA	NA	NA	NA	NA	NA	NA	NA	NA	NA	NA	NA	NA	NA	NA	NA	NA	NA	NA	NA	NA	NA	NA	NA	NA	NA	NA	NA	NA	NA	NA	NA	NA	NA	NA	NA	NA	NA	NA	NA	NA	NA	NA	NA	NA	NA	NA	NA	NA	NA	NA	NA	NA	NA	NA	NA	NA	NA	NA	NA	NA	NA	NA	NA	NA	NA	NA	NA	NA	NA	NA	NA	NA	NA	NA	NA	NA	NA	NA	NA	NA	0	NA	NA	NA	NA
_____ASV40157	NA	NA	NA	NA	NA	NA	NA	NA	NA	NA	NA	NA	NA	NA	NA	NA	NA	NA	NA	NA	NA	NA	NA	NA	NA	NA	NA	NA	NA	NA	NA	NA	NA	NA	NA	NA	NA	NA	NA	NA	NA	NA	NA	NA	NA	NA	NA	NA	NA	NA	NA	NA	NA	NA	NA	NA	NA	NA	NA	NA	NA	NA	NA	NA	NA	NA	NA	NA	NA	NA	NA	NA	NA	NA	NA	NA	NA	NA	NA	NA	NA	NA	0	NA	NA	NA	NA
_____ASV40178	-0.120635	0.120635	0.120209	0.202651	-0.240845	0.300269	-0.0594242	0	0.29852	0.18142	-0.0605308	0.119955	-0.0594242	0.180314	0.249516	0.18142	-0.240845	-0.240845	0.119783	0.480755	-0.240845	0.121996	0	0	0.360628	0.486502	0	0.362841	0.119783	-0.240845	-0.240845	-0.240845	0.480755	0.121996	0.360628	0	0	0	0.486502	0.362841	-0.240845	-0.240845	-0.240845	0.300097	0.841554	-0.240845	-0.240845	-0.240845	0.303416	0	0	0	0.540941	0.708597	0	0	0	0.544261	1.20362	0.1762	2.09108	0.1301	0.297529	0.5895	0.300911	0.6707	2.09446	0.1641	1.65073	0.1714	0.253567	0.793	1.86473	0.163	1.04852	0.394	1.27702	0.25	1.04587	0.423	1.04587	0.38	0.000160502	0.641919	0.0806728	0.9	0.9
_____ASV40984	0.000227758	-0.000227758	0.168081	0.167625	0.335706	-0.167853	-0.167853	0.348243	0	0	-0.167853	0.335706	-0.167853	0	0.348243	0	0.336389	0.335022	-0.167853	-0.167853	-0.167853	-0.167853	0.504242	0.502875	0	0	0	0	-0.167853	0.336389	-0.167853	-0.167853	0.335022	-0.167853	0	0.504242	0	0	0.502875	0	-0.167853	1.34282	-0.167853	-0.167853	-0.167853	-0.167853	-0.167853	-0.167853	-0.167853	0	0.98897	0	0	0	0	0	0	0	3.6823e-06	1	2	0.3372	2	0.3312	3.6823e-06	1	3.6823e-06	1	2	0.1058	2.0909	0.136	2.0909	0.132	3.6823e-06	0.763	2.33333	0.05	0.800001	0.595	0.800001	0.551	8.01947e-05	0.82	0.173552	0.896023	0.9
_____ASV41009	NA	NA	NA	NA	NA	NA	NA	NA	NA	NA	NA	NA	NA	NA	NA	NA	NA	NA	NA	NA	NA	NA	NA	NA	NA	NA	NA	NA	NA	NA	NA	NA	NA	NA	NA	NA	NA	NA	NA	NA	NA	NA	NA	NA	NA	NA	NA	NA	NA	NA	NA	NA	NA	NA	NA	NA	NA	NA	NA	NA	NA	NA	NA	NA	NA	NA	NA	NA	NA	NA	NA	NA	NA	NA	NA	NA	NA	NA	NA	NA	NA	NA	0	NA	NA	NA	NA
_____ASV41035	-0.081804	0.081804	0.150971	0.182139	-0.350944	0.170369	0.180575	0	0.243085	0.247989	0.039082	0.182745	-0.221827	0.215169	0.248991	0.129117	-0.350944	-0.350944	-0.0849312	0.42567	0.190464	0.170687	0	0	0.266013	0.405575	0.365342	0.351685	-0.0906658	0.196198	-0.350944	0.16883	0.169292	-0.0927098	0.260279	0.369052	0	0.350432	0.350749	0.258235	-0.350944	-0.350944	-0.350944	0.0385307	0.43617	0.0364075	0.42966	0.46301	-0.350944	0	0	0	0.389475	0.515353	0.387352	0.511025	0.533323	0	0.434354	0.7078	1.99909	0.1412	0.910115	0.4402	0.488974	0.6153	0.147243	0.8381	0.501069	0.7812	1.00985	0.336	2.29866	0.104	0.478276	0.579	1.09648	0.383	0.547502	0.779	1.21884	0.291	0.000325785	0.811635	0.0863517	0.9	0.9
_____ASV4105	-0.152081	0.152081	0.131212	0.19445	-0.667514	0.0488491	0.618665	0.0710583	0.206289	0.211899	-0.216311	0.286213	-0.0699017	0.165465	0.217572	0.219313	-0.567365	-0.767664	-0.283527	0.381225	0.394649	0.842681	0.106967	0.0885985	0.181584	0.35341	0.274778	0.321156	-0.233752	0.19615	-0.418641	-0.19887	0.376275	0.278838	0.221783	0.274616	0.147136	0.255439	0.347951	0.396708	-0.712886	-0.719132	-0.570524	-0.435059	0.554666	0.0269404	0.499013	1.0231	0.333879	0.160353	0.112202	0.0972134	0.145537	0.375215	0.432936	0.328359	0.284577	0.465612	2.31746	0.1299	13.8726	0.0001	2.231	0.1213	1.69171	0.1926	1.01282	0.3702	1.00988	0.4147	1.33377	0.249	4.4182	0.014	3.11413	0.09	1.6331	0.118	1.25703	0.306	4.71017	0.005	0.00493653	0.592105	0.000239947	0.766293	0.898246
_____ASV41155	-0.0691883	0.0691883	0.137873	0.192527	0.414122	-0.207061	-0.207061	0.342693	0	0	-0.207061	0.206563	0.000498039	0	0.286048	0.207559	0.206557	0.621687	-0.207061	-0.207061	-0.207061	-0.207061	0.413618	0.558743	0	0	0	0	-0.207061	0.206557	-0.207061	-0.207061	0.206569	0.208057	0	0.413618	0	0	0.41363	0.415118	-0.207061	1.03381	0.415616	-0.207061	-0.207061	-0.207061	-0.207061	-0.207061	-0.207061	0	0.812341	0.622677	0	0	0	0	0	0	0.334957	0.5403	2.99999	0.098	0.997598	0.7674	0.334957	0.5575	0.334928	0.6734	0.997598	0.6405	1.0273	0.437	3.2857	0.033	0.341469	0.6	1.65548	0.134	0.600002	0.717	1.49147	0.169	0.000120602	0.769935	0.0646227	0.9	0.9
_____ASV41216	NA	NA	NA	NA	NA	NA	NA	NA	NA	NA	NA	NA	NA	NA	NA	NA	NA	NA	NA	NA	NA	NA	NA	NA	NA	NA	NA	NA	NA	NA	NA	NA	NA	NA	NA	NA	NA	NA	NA	NA	NA	NA	NA	NA	NA	NA	NA	NA	NA	NA	NA	NA	NA	NA	NA	NA	NA	NA	NA	NA	NA	NA	NA	NA	NA	NA	NA	NA	NA	NA	NA	NA	NA	NA	NA	NA	NA	NA	NA	NA	NA	NA	0	NA	NA	NA	NA
_____ASV41252	-0.167734	0.167734	0	0.233969	0.0745207	0.0932132	-0.167734	0.242255	0.260947	0	0.0932132	0.0745207	-0.167734	0.260947	0.242255	0	-0.167734	0.316775	-0.167734	0.35416	-0.167734	-0.167734	0	0.484509	0	0.521894	0	0	-0.167734	-0.167734	-0.167734	0.35416	0.316775	-0.167734	0	0	0	0.521894	0.484509	0	-0.167734	0.55903	-0.167734	0.615107	-0.167734	-0.167734	-0.167734	-0.167734	-0.167734	0	0.726764	0	0.782841	0	0	0	0	0	1.99724	0.4932	0.501378	1	0.501378	1	0.501378	0.8278	0.501378	0.8338	1.24931	0.547	0.501378	0.69	0.501378	0.671	2.05582	0.269	0.875345	0.551	0.800551	0.556	0.800551	0.546	8.30786e-05	0.76733	0.4	0.9	0.9
_____ASV4164	-0.167308	0.167308	0.157996	0.172589	-0.791193	0.277319	0.513874	0	0.16144	0.246006	0.0755403	0.128638	-0.204179	0.230627	0.201564	0.178958	-0.791193	-0.791193	-0.0779645	0.632602	0.367234	0.660513	0	0	0.177014	0.233892	0.380607	0.322966	-0.114183	0.140305	-0.528045	0.265264	0.116972	0.119687	0.317782	0.313508	0.135354	0.338964	0.267558	0.310702	-0.791193	-0.791193	-0.791193	0.473259	0.469269	-0.110571	0.544555	0.70784	0.289227	0	0	0	0.353517	0.193446	0.249534	0.487829	0.421526	0.410075	2.77158	0.1012	15.9571	0.0001	1.05521	0.3598	1.05209	0.3596	0.941373	0.396	0.338012	0.8487	0.620362	0.544	20.1938	0.001	2.08176	0.139	4.96986	0.001	1.69268	0.163	8.55914	0.001	0.00546192	0.554082	0.000239947	0.9	0.9
_____ASV41982	NA	NA	NA	NA	NA	NA	NA	NA	NA	NA	NA	NA	NA	NA	NA	NA	NA	NA	NA	NA	NA	NA	NA	NA	NA	NA	NA	NA	NA	NA	NA	NA	NA	NA	NA	NA	NA	NA	NA	NA	NA	NA	NA	NA	NA	NA	NA	NA	NA	NA	NA	NA	NA	NA	NA	NA	NA	NA	NA	NA	NA	NA	NA	NA	NA	NA	NA	NA	NA	NA	NA	NA	NA	NA	NA	NA	NA	NA	NA	NA	NA	NA	0	NA	NA	NA	NA
_____ASV41987	-0.143446	0.143446	0.120794	0.20145	-0.358913	0.178199	0.180713	0	0.218321	0.269365	-0.0361073	0.0725149	-0.0364076	0.178086	0.254774	0.17792	-0.358913	-0.358913	-0.144622	0.50102	0.0731966	0.28823	0	0	0.214291	0.36668	0.291328	0.465241	0.0717751	-0.1432	-0.358913	-0.14399	0.28823	0.286097	0.290374	0.215712	0	0.214923	0.465241	0.336849	-0.358913	-0.358913	-0.358913	0.284908	-0.358913	0.608602	-0.0343172	0.93537	-0.358913	0	0	0	0.42148	0	0.472105	0.324595	0.693027	0	1.83728	0.1376	2.87556	0.0732	0.11738	0.8152	0.804243	0.4497	1.49486	0.2405	3.39398	0.0121	0.0922316	0.898	2.41092	0.106	1.49179	0.227	2.24932	0.023	0.805128	0.567	1.53958	0.174	0.00040252	0.600951	0.0508518	0.9	0.9
_____ASV41996	-0.271014	0.271014	0.0938162	0.208208	0.406518	-0.304596	-0.101922	0.280486	0.10103	0.16755	0.000669685	0.100498	-0.101168	0.239172	0.205727	0.167965	-0.405627	1.21866	-0.203566	-0.405627	-0.203848	4.63113e-06	0	0.457243	0.202061	0	0.201779	0.273482	-0.203566	-0.203848	-0.405627	0.204905	0.404845	0.203291	0.202061	0.201779	0	0.436808	0.345592	0.318001	0.510171	0.810081	-0.100698	-0.102536	-0.405627	-0.405627	-0.405627	-0.102959	0.20282	0.640162	0.459504	0.304929	0.303091	0	0	0	0.302668	0.39833	8.0592	0.0051	4.90885	0.0109	0.371886	0.6402	8.40922	0.0006	0.122325	0.8574	1.8782	0.1255	0.238792	0.806	3.44273	0.034	5.63339	0.02	1.97387	0.066	1.20447	0.311	4.37432	0.002	0.000482444	0.175013	0.0106553	0.9	0.0941608
_____ASV4263	-0.0843184	0.0843184	0.154731	0.178889	0.458325	-0.228437	-0.229888	0.200214	0.192394	0.19448	-0.365277	0.339196	0.0260807	0.140129	0.217487	0.225507	0.262921	0.653729	-0.26114	-0.195734	-0.254736	-0.205039	0.24767	0.315197	0.278412	0.277639	0.270621	0.291236	-0.469612	0.289189	-0.0725323	-0.260941	0.389203	0.124694	0.190577	0.287151	0.28908	0.209322	0.338957	0.356826	-0.192883	1.17771	0.390144	-0.523333	0.0437757	-0.205754	-0.379613	-0.203902	-0.106148	0.218005	0.289022	0.359019	0.217649	0.372586	0.39445	0.301353	0.298069	0.433214	0.537906	0.4644	3.97329	0.0228	3.14189	0.0489	0.233798	0.7965	0.0224745	0.9767	0.838013	0.5092	1.90164	0.165	0.153064	0.864	1.20637	0.277	0.430318	0.91	1.33658	0.226	0.222445	0.942	0.00364058	0.76733	0.019662	0.621578	0.9
_____ASV42862	0.240843	-0.240843	0.230292	0	0.481686	-0.240843	-0.240843	0.336885	0	0	-0.060722	0.119624	-0.0589021	0.180121	0.249287	0.181941	1.20421	-0.240843	-0.240843	-0.240843	-0.240843	-0.240843	0.616184	0	0	0	0	0	0.119399	0.480091	0.123039	-0.240843	-0.240843	-0.240843	0.360242	0.486055	0.363882	0	0	0	0.29952	0.840558	0.304979	-0.240843	-0.240843	-0.240843	-0.240843	-0.240843	-0.240843	0.540363	0.707946	0.545822	0	0	0	0	0	0	4.79565	0.0428	4.79565	0.0164	0.295795	0.5809	4.79565	0.0038	0.295795	0.6773	0.295795	0.7991	0.252172	0.77	4.59989	0.015	4.3749	0.058	1.27574	0.247	1.04463	0.398	5.49983	0.003	0.000160601	0.423611	0.0149218	0.9	0.251435
_____ASV42880	0.13569	-0.13569	0.216664	0.0913995	-0.22709	-0.09099	0.31808	0	0.1361	0.32109	-0.0906194	-0.09099	0.181609	0.13647	0.1361	0.298873	-0.22709	-0.22709	0.0451098	-0.22709	0.589051	0.0471086	0	0	0.2722	0	0.585326	0.274198	0.0458509	0.0451098	0.31611	-0.22709	-0.22709	0.0471086	0.272941	0.2722	0.5432	0	0	0.274198	-0.22709	-0.22709	-0.22709	-0.22709	0.18121	-0.22709	0.182321	-0.22709	0.999008	0	0	0	0	0.408299	0	0.409411	0	0.858671	1.27752	0.494	1.86212	0.1525	0.572119	0.6354	0.424558	0.783	2.53377e-05	0.9792	1.43016	0.221	0.586766	0.65	1.98595	0.13	1.33185	0.321	1.4419	0.161	0.484361	0.854	1.2343	0.295	0.00020192	0.76733	0.0921163	0.9	0.9
_____ASV42932	0.117851	-0.117851	0.235702	0	0.235702	-0.117851	-0.117851	0.353553	0	0	0.235702	-0.117851	-0.117851	0.353553	0	0	0.589256	-0.117851	-0.117851	-0.117851	-0.117851	-0.117851	0.707107	0	0	0	0	0	0.589256	-0.117851	-0.117851	-0.117851	-0.117851	-0.117851	0.707107	0	0	0	0	0	0.942809	-0.117851	-0.117851	-0.117851	-0.117851	-0.117851	-0.117851	-0.117851	-0.117851	1.06066	0	0	0	0	0	0	0	0	1	1	1	1	1	1	1	1	1	1	1	1	1	0.504	1	0.511	1	0.533	1	0.463	1	0.501	1	0.473	4.05385e-05	0.82	0.4	0.9	0.9
_____ASV43087	-0.0683396	0.0683396	0.138719	0.191936	0.206797	-0.207059	0.000261951	0.286213	0	0.207321	0.000261951	0.00102013	-0.00128208	0.207321	0.208079	0.205777	0.209099	0.204495	-0.207059	-0.207059	-0.207059	0.207583	0.416158	0.411554	0	0	0	0.414642	-0.207059	0.209099	-0.207059	0.207583	-0.207059	0.204495	0	0.416158	0	0.414642	0	0.411554	-0.207059	0.417178	0.410272	-0.207059	-0.207059	-0.207059	0.414904	-0.207059	-0.207059	0	0.624237	0.617331	0	0	0	0.621963	0	0	0.32679	1	0.998715	0.5692	3.21055e-05	1	0.337922	0.6744	1.33661	0.2395	1.00064	0.4853	3.21055e-05	0.857	1.02849	0.417	0.333103	0.673	0.750008	0.65	0.600013	0.721	0.600013	0.721	0.000119865	0.82	0.265779	0.9	0.9
_____ASV453	0.0217223	-0.0217223	0.163809	0.171723	0.312485	-0.160254	-0.152231	0.238098	0.158618	0.201005	-0.0932252	0.074835	0.0183902	0.165042	0.189666	0.25451	-0.101279	0.726249	-0.101033	-0.219475	0.267479	-0.571941	0.200693	0.40702	0.265883	0.184071	0.37004	0	-0.087694	0.0161545	0.136706	-0.0987563	0.133515	-0.099926	0.206851	0.272751	0.369681	0.266674	0.274615	0.362863	0.313711	0.486969	0.136774	-0.395987	0.133769	-0.218544	-0.1974	-0.396233	0.13694	0.372699	0.352861	0.535381	0.175954	0.377817	0.231353	0.245623	0.175708	0.535082	0.0335088	0.8058	1.73397	0.1866	0.17315	0.8573	4.13599	0.0193	0.190048	0.836	0.60766	0.6686	0.171456	0.848	1.79752	0.182	0.0335114	0.831	0.632814	0.756	0.14481	0.977	2.42963	0.055	0.00117178	0.82	0.108645	0.9	0.501946
_____ASV4584	-0.0478933	0.0478933	0.147523	0.185621	-0.411524	0.0614396	0.350084	0.12073	0.155269	0.277638	-0.186181	0.208895	-0.0227137	0.122866	0.274815	0.185949	-0.317416	-0.505631	-0.298484	0.421364	0.472221	0.227947	0.207815	0.127105	0.166315	0.222717	0.316203	0.468669	-0.135857	0.253632	-0.261455	-0.236504	0.164157	0.216027	0.200557	0.296887	0.257406	0.149818	0.47678	0.260718	-0.432688	-0.320944	-0.480939	-0.141499	0.164361	0.161457	0.0156438	0.783267	0.251342	0.171215	0.295439	0.158593	0.243737	0.235711	0.337413	0.21283	0.716997	0.395297	0.167876	0.6878	3.60677	0.0249	0.961399	0.3902	1.78625	0.1743	0.666621	0.5248	0.300987	0.8852	1.18899	0.303	2.50842	0.072	0.330841	0.553	2.09406	0.046	0.691615	0.652	1.18037	0.317	0.0043358	0.806728	0.0211335	0.9	0.881163
_____ASV4664	-0.245697	0.245697	0.12705	0.191724	-0.767505	0.446763	0.320743	0.0208485	0.197763	0.224312	0.0301503	0.218985	-0.249135	0.18996	0.242122	0.170565	-0.788354	-0.746657	-0.0170425	0.910568	0.0683065	0.573179	0	0.0416969	0.201511	0.289538	0.270159	0.354739	-0.101619	-0.0586154	-0.576856	0.161919	0.496585	0.0785856	0.25986	0.232655	0.131857	0.283225	0.420726	0.29111	-0.788354	-0.788354	-0.725809	0.638356	0.889162	-0.187231	0.240448	0.556147	0.165634	0	0	0.0625454	0.296867	0.377781	0.253062	0.335699	0.458009	0.401537	6.47889	0.0123	15.9474	0.0001	1.9843	0.1469	1.75608	0.186	0.370726	0.6921	1.16301	0.3352	1.17316	0.331	16.2696	0.001	3.24631	0.083	3.49546	0.003	2.0666	0.074	7.317	0.001	0.00450444	0.26898	0.000239947	0.803975	0.890654
_____ASV4812	-0.175665	0.175665	0.151774	0.177625	0.776692	-0.322745	-0.453947	0.157839	0.183571	0.174055	-0.141442	-0.0529285	0.19437	0.178608	0.219985	0.213763	0.532812	1.02057	-0.532545	-0.112946	-0.527262	-0.380632	0.24849	0.17782	0.188305	0.312183	0.232868	0.267366	-0.0102464	-0.382816	-0.133933	-0.272638	0.276959	0.522673	0.246704	0.293322	0.257748	0.263461	0.310722	0.324123	0.54313	0.769499	1.01745	-0.28544	-0.58737	-0.0954253	-0.682016	-0.340914	-0.338911	0.165481	0.374533	0.248659	0.304062	0.181344	0.435022	0.288023	0.393169	0.223473	3.07569	0.087	15.1748	0.0001	1.00647	0.3675	0.270675	0.7598	2.34638	0.1045	0.365249	0.8363	0.159802	0.826	0.526277	0.616	1.5334	0.236	0.965326	0.471	0.410226	0.848	0.545225	0.745	0.00353068	0.524673	0.000239947	0.9	0.9
_____ASV4867	-0.0269608	0.0269608	0.170126	0.165423	0.627384	-0.178872	-0.448512	0.245001	0.148109	0.139322	-0.220711	0.290201	-0.0694891	0.145692	0.263718	0.178495	0.707391	0.547377	-0.320335	-0.0374097	-0.467939	-0.429084	0.382339	0.321976	0.149011	0.256692	0.182639	0.218508	-0.251946	0.341705	-0.170642	-0.189477	0.238696	0.0316634	0.198752	0.404178	0.233614	0.22155	0.356358	0.277126	0.0954859	1.16245	0.624216	-0.397225	0.00765965	-0.147052	-0.360395	-0.299508	-0.685632	0.233964	0.634374	0.230635	0.155227	0.230984	0.356166	0.32996	0.244905	0.100831	0.0584128	0.8248	8.39454	0.0007	1.84505	0.1669	0.329605	0.7244	0.156428	0.8601	0.726863	0.5828	1.26331	0.294	3.79577	0.023	2.26649e-06	0.997	3.37486	0.005	0.512417	0.794	1.41889	0.215	0.00393642	0.82	0.00111833	0.825124	0.9
_____ASV50	-0.124115	0.124115	0.162814	0.170178	0.975037	-0.305803	-0.669234	0.122407	0.152167	0.160036	-0.222689	0.274612	-0.0519233	0.16587	0.235181	0.200619	0.825039	1.12503	-0.331369	-0.280237	-0.866014	-0.472453	0.173407	0.168812	0.222096	0.217677	0.194415	0.249531	-0.288656	0.223043	-0.306731	-0.156722	0.326182	0.202884	0.237523	0.35455	0.233375	0.240512	0.324203	0.319439	0.490085	1.53522	0.89981	-0.438663	-0.0784746	-0.400272	-0.719489	-0.632904	-0.655308	0.147355	0.132446	0.170895	0.246517	0.294315	0.263948	0.272424	0.280275	0.31482	2.15516	0.149	34.7917	0.0001	2.9776	0.0553	0.3652	0.6976	0.599833	0.5498	0.98647	0.4193	1.92728	0.15	1.45776	0.249	0.0741691	0.785	1.38862	0.24	0.924586	0.487	1.17195	0.312	0.089219	0.613879	0.000239947	0.639611	0.9
_____ASV5086	0.0415214	-0.0415214	0.175836	0.159161	0.154263	-0.311155	0.156892	0.130895	0.186192	0.265533	-0.264068	0.460995	-0.196926	0.0994635	0.288045	0.147657	-0.0376253	0.346151	0.0406643	-0.662974	0.121525	0.192259	0.167295	0.192269	0.341267	0.0774916	0.386688	0.380914	-0.099377	0.498399	-0.274457	-0.42876	0.423591	-0.119395	0.137011	0.447786	0.214449	0.132918	0.382359	0.209984	-0.0322201	0.536698	-0.0416897	-0.383528	-0.0415795	-0.508356	-0.376456	0.887865	-0.0407331	0.154703	0.243072	0.233505	0.174328	0.490684	0.232109	0.177964	0.674579	0.292796	0.137252	0.6754	1.92699	0.1562	4.25959	0.0181	2.07887	0.1351	0.389583	0.6811	0.510799	0.7379	4.828	0.01	2.22452	0.124	0.0238593	0.842	2.67753	0.016	2.69606	0.028	1.74529	0.138	0.0023011	0.803598	0.0939168	0.489096	0.869325
_____ASV5152	-0.0941147	0.0941147	0.13937	0.190838	-0.498114	0.0408497	0.457264	0.132761	0.244262	0.177152	0.0531663	-0.0846769	0.0315106	0.190552	0.159325	0.25778	-0.288373	-0.707855	-0.3724	0.454099	0.378429	0.5361	0.231145	0.110815	0.1509	0.44236	0.280072	0.227303	0.133857	-0.119284	-0.296917	-0.0275242	-0.0500693	0.359938	0.30211	0.222336	0.190222	0.243695	0.237703	0.471263	-0.364787	-0.503514	-0.626041	-0.104407	-0.25584	0.482796	0.628693	0.505324	0.237777	0.275471	0.17991	0.246178	0.251085	0.319665	0.61595	0.378371	0.19155	0.343624	0.729454	0.3911	6.29837	0.0028	0.150841	0.8578	2.66838	0.0775	1.22158	0.3096	0.881903	0.4874	0.983142	0.385	2.51718	0.082	1.52092	0.219	0.808738	0.593	1.62871	0.169	3.01873	0.012	0.00256315	0.753661	0.00347049	0.9	0.768637
_____ASV5340	0.0456777	-0.0456777	0.189397	0.142685	-0.698364	0.403803	0.29456	0.0351876	0.202279	0.233241	-0.142179	0.0455451	0.0966341	0.1503	0.21368	0.242897	-0.749245	-0.647482	0.424433	0.383173	0.461845	0.127276	0	0.0686082	0.277549	0.306589	0.42325	0.208009	-0.11455	-0.0766588	0.328242	-0.169809	0.167749	-0.134974	0.237891	0.289466	0.437116	0.19426	0.323159	0.214242	-0.749245	-0.596601	-0.749245	0.102332	1.0165	0.0925821	0.220375	-0.283259	0.946565	0	0.0999288	0	0.276686	0.440275	0.229083	0.257204	0.192898	0.568917	0.207923	0.6497	12.2497	0.0001	0.525299	0.5996	0.410893	0.6678	1.04769	0.3652	3.45542	0.0123	0.562276	0.589	15.4433	0.001	0.358827	0.573	3.50804	0.004	0.606461	0.705	5.04225	0.001	0.00354274	0.796612	0.000239947	0.9	0.9
_____ASV5432	-0.0251197	0.0251197	0.146137	0.186968	0.192209	-0.401157	0.208948	0.171544	0.0961958	0.281852	0.145043	-0.120435	-0.0246082	0.263695	0.148628	0.188219	0.408861	-0.0244428	-0.448156	-0.354159	-0.0360642	0.453961	0.314895	0.123965	0.110991	0.161172	0.242844	0.512171	0.023301	-0.215816	0.117155	0.266785	-0.0250536	-0.166372	0.294879	0.213936	0.256459	0.44848	0.212025	0.280574	0.346469	0.256033	-0.025875	-0.299964	-0.523141	-0.380367	0.388624	-0.0941969	0.332418	0.384241	0.25641	0.256724	0.208285	0.148342	0.148916	0.672183	0.294078	0.474162	0.0424603	0.8483	2.70878	0.0714	0.405396	0.682	1.20321	0.3094	0.472406	0.6348	0.246666	0.9214	0.183266	0.871	2.36119	0.084	0.00423724	0.952	0.757887	0.673	0.100697	0.996	2.29814	0.051	0.0037506	0.82	0.0498219	0.9	0.9
_____ASV552	-0.029548	0.029548	0.15433	0.180226	-1.12572	0.415448	0.710269	0.0525632	0.152997	0.133854	-0.169237	0.279587	-0.110349	0.185234	0.214174	0.208009	-1.08029	-1.17115	0.314506	0.51639	0.677137	0.7434	0.082834	0.0657051	0.166018	0.261674	0.190785	0.195771	-0.240566	0.261187	-0.109265	-0.0979081	0.297986	-0.111434	0.212021	0.276785	0.305745	0.312422	0.339337	0.295734	-1.16396	-1.02922	-1.18397	0.0827285	0.990249	0.173366	0.573523	0.877733	0.679551	0.119837	0.067826	0.0790511	0.233188	0.204223	0.251528	0.200602	0.194606	0.302793	0.17744	0.6705	65.8581	0.0001	4.03034	0.0239	0.363502	0.6919	0.0951235	0.9014	1.15501	0.3317	0.236263	0.778	12.6791	0.001	1.08201	0.294	2.6566	0.016	0.73894	0.627	4.30098	0.005	0.0289272	0.80207	0.000239947	0.53354	0.9
_____ASV566	0.0209721	-0.0209721	0.179345	0.155433	-0.777543	0.64876	0.128782	0.0611284	0.167756	0.2268	-0.138275	0.191914	-0.0536383	0.168601	0.250372	0.186958	-0.793976	-0.76111	0.692853	0.604667	0.164038	0.0935265	0.0966874	0.0789214	0.301662	0.162268	0.321563	0.33388	-0.0670896	0.185739	-0.0557331	-0.209461	0.198088	-0.0515434	0.274603	0.37436	0.296255	0.206264	0.349269	0.241662	-0.774932	-0.744901	-0.812795	0.29743	0.952566	0.696285	0.0626768	0.368075	-0.044405	0.0976701	0.109194	0.122636	0.222137	0.360859	0.258252	0.36128	0.513126	0.316421	0.040606	0.8442	16.0341	0.0002	0.905191	0.4063	0.0328938	0.9669	0.0583239	0.9421	0.347353	0.8437	2.09042	0.125	11.4927	0.002	0.949172	0.353	4.79393	0.001	1.02595	0.41	5.44022	0.001	0.0254598	0.82	0.000408183	0.9	0.9
_____ASV584	0.0152723	-0.0152723	0.173697	0.161757	0.667293	-0.380769	-0.286524	0.173228	0.179263	0.192994	-0.138311	0.179525	-0.0412142	0.186957	0.239933	0.183836	0.486717	0.847869	-0.271548	-0.48999	-0.169352	-0.403696	0.170865	0.300607	0.335464	0.140284	0.339821	0.194383	-0.119978	0.188898	-0.023103	-0.156644	0.170153	-0.0593254	0.241386	0.373446	0.292789	0.296375	0.318214	0.235675	0.477169	0.857576	0.667133	-0.450803	-0.21908	-0.472423	-0.441299	-0.0999206	-0.318353	0.343567	0.336452	0.23285	0.262821	0.401517	0.284317	0.276116	0.439892	0.298093	0.0175735	0.8959	8.44313	0.0004	0.66627	0.5172	0.722888	0.4869	0.000655951	0.9993	0.0259921	0.9982	0.71195	0.501	0.205967	0.804	0.561923	0.462	0.172762	0.995	0.421619	0.83	0.698005	0.636	0.023907	0.82	0.000711861	0.9	0.9
_____ASV6139	-0.0282572	0.0282572	0.183946	0.149892	0.537088	-0.223531	-0.313557	0.274254	0.143534	0.117545	-0.0479075	0.0243888	0.0235187	0.177181	0.220442	0.220195	0.712274	0.361902	-0.483527	0.036465	-0.313519	-0.313595	0.466888	0.301616	0	0.271779	0.170008	0.169932	-0.134318	0.0245018	0.0250445	0.0385031	0.0242757	0.021993	0.235579	0.364536	0.364778	0.272808	0.265192	0.264002	0.295572	0.78614	0.529552	-0.210665	-0.229447	-0.230481	-0.228629	-0.483527	-0.228515	0.380414	0.534315	0.542216	0.272862	0.25408	0.253046	0.254897	0	0.255012	0.0559896	0.8309	5.1042	0.0083	0.0402386	0.995	1.12068	0.3434	0.0592957	0.9326	0.299315	0.8793	0.0401998	0.982	5.97552	0.006	0.0567261	0.821	1.98304	0.058	0.0488702	0.999	2.9144	0.017	0.0006871	0.82	0.00851826	0.9	0.9
_____ASV6176	-0.0307359	0.0307359	0.185033	0.148519	-0.582797	0.448494	0.134303	0.102107	0.197546	0.234256	-0.209075	0.0262768	0.182799	0.161916	0.187658	0.252602	-0.537759	-0.627836	0.245525	0.651464	0.200027	0.0685795	0.164206	0.12754	0.328841	0.218097	0.395679	0.268576	-0.0857697	-0.070792	0.0643541	-0.332381	0.123346	0.301243	0.295006	0.282236	0.3986	0.140858	0.256698	0.324652	-0.701302	-0.567537	-0.479554	0.182824	0.108635	1.05402	-0.108748	0.537732	-0.0260744	0.0945452	0.188769	0.23374	0.342065	0.15024	0.407584	0.272918	0.447444	0.480482	0.0765312	0.7854	7.54539	0.0016	1.0507	0.3616	0.603678	0.5447	0.483661	0.6211	1.3317	0.2646	2.19337	0.114	8.2938	0.003	0.23284	0.616	1.46481	0.187	0.873712	0.509	1.79346	0.129	0.00336401	0.82	0.00219907	0.9	0.9
_____ASV6288	NA	NA	NA	NA	NA	NA	NA	NA	NA	NA	NA	NA	NA	NA	NA	NA	NA	NA	NA	NA	NA	NA	NA	NA	NA	NA	NA	NA	NA	NA	NA	NA	NA	NA	NA	NA	NA	NA	NA	NA	NA	NA	NA	NA	NA	NA	NA	NA	NA	NA	NA	NA	NA	NA	NA	NA	NA	NA	NA	NA	NA	NA	NA	NA	NA	NA	NA	NA	NA	NA	NA	NA	NA	NA	NA	NA	NA	NA	NA	NA	NA	NA	0	NA	NA	NA	NA
_____ASV6518	-0.0603116	0.0603116	0.139082	0.191827	-0.634305	0.612343	0.0219613	0	0.258294	0.167602	-0.115146	0.0733158	0.0418299	0.187903	0.190495	0.236941	-0.634305	-0.634305	0.501937	0.72275	-0.048567	0.0924895	0	0	0.280737	0.444932	0.217092	0.263506	-0.174539	0.159555	-0.165951	-0.0557525	-0.0129234	0.249611	0.195977	0.303354	0.218217	0.329547	0.241609	0.423443	-0.634305	-0.634305	-0.634305	0.45524	0.691751	0.690039	-0.166373	0.162501	0.0697552	0	0	0	0.410895	0.321531	0.616541	0.306333	0.356384	0.218689	0.297746	0.5938	10.611	0.0001	0.278081	0.7734	0.0852843	0.9234	0.589698	0.5559	0.0758943	0.9904	0.270927	0.792	9.28429	0.001	0.259167	0.65	2.46052	0.017	0.425047	0.853	3.87983	0.003	0.00294687	0.783764	0.000239947	0.9	0.9
_____ASV6681	-0.109071	0.109071	0.0883508	0.218777	0.617701	-0.328383	-0.289318	0.304549	0.070905	0.0769979	-0.0133401	0.119095	-0.105755	0.164427	0.255722	0.187303	0.132732	1.10267	-0.223207	-0.433559	-0.236739	-0.341897	0.177008	0.56015	0.128211	0.0507414	0.136964	0.0743692	0.0021166	-0.0103586	-0.318972	-0.0287967	0.248549	0.107462	0.172719	0.15335	0.123075	0.288419	0.496892	0.351135	0.623366	0.897445	0.332292	-0.337425	-0.340412	-0.307312	-0.325961	-0.199748	-0.342246	0.381166	0.693906	0.514427	0.0962373	0.0942043	0.176989	0.158339	0.151597	0.0929985	0.972455	0.348	7.8077	0.0005	0.348028	0.7402	2.90638	0.0517	0.364694	0.7359	0.21786	0.9438	0.300509	0.789	6.26136	0.002	0.854802	0.369	1.55203	0.134	0.452258	0.846	5.31541	0.001	0.00246719	0.737914	0.000851659	0.9	0.668508
_____ASV6703	0.0851578	-0.0851578	0.193202	0.13641	0.327725	0.296156	-0.623882	0.182108	0.208975	0.162429	-0.21459	0.236781	-0.0221911	0.172499	0.223862	0.210456	0.375869	0.279581	0.374635	0.217678	-0.49503	-0.752733	0.322451	0.185165	0.365986	0.218076	0.269222	0.18663	-0.131709	0.452678	-0.065496	-0.297471	0.0208833	0.0211139	0.254973	0.39054	0.346631	0.241193	0.220393	0.254412	0.169349	0.665481	0.148345	0.0696749	0.411281	0.407513	-0.882793	-0.366421	-0.622431	0.244456	0.4341	0.232843	0.346776	0.271571	0.474838	0.130037	0.386274	0.273679	0.588886	0.436	7.90856	0.0009	1.38869	0.2558	0.0449843	0.9586	0.454757	0.6359	0.166452	0.9557	0.00749805	1	1.01627	0.399	1.12374	0.311	1.07872	0.366	0.492422	0.811	0.896377	0.475	0.00283537	0.76624	0.00137628	0.887168	0.9
_____ASV6996	-0.111034	0.111034	0.0662641	0.226393	0.581868	-0.321472	-0.260396	0.321361	0.0270253	0.0495818	-0.0634463	0.0506406	0.0128057	0.216325	0.204835	0.198937	0.187617	0.976119	-0.321423	-0.321522	-0.199296	-0.321495	0.139519	0.619791	0.0391277	0.0390292	0.0898683	0.0390556	-0.199463	-0.00850648	-0.125132	0.0725706	0.109788	0.150744	0.0688179	0.154168	0.108282	0.433121	0.388656	0.387704	0.406407	0.697261	0.641937	-0.301859	-0.302007	-0.360551	-0.294887	-0.243332	-0.242969	0.637348	0.553687	0.546239	0.0586916	0.0585438	0	0.0656642	0.117219	0.0769762	0.886561	0.3176	6.10911	0.0011	0.0809468	0.8814	1.46437	0.2517	0.0484229	0.9605	0.0629698	0.9807	0.0789439	0.885	7.57576	0.001	0.886233	0.328	1.48023	0.173	0.216692	0.987	4.44439	0.001	0.00221455	0.725066	0.00162327	0.9	0.9
_____ASV713	-0.076869	0.076869	0.161944	0.172585	-0.0932063	-0.401982	0.495188	0.205175	0.144311	0.218257	-0.04979	0.327721	-0.277931	0.198103	0.213287	0.189079	-0.00981014	-0.176602	-0.488944	-0.31502	0.268147	0.72223	0.32945	0.25737	0.21585	0.197794	0.261808	0.348267	-0.0513463	0.0953524	-0.274613	-0.0482338	0.56009	-0.28125	0.285076	0.230853	0.330859	0.287831	0.356548	0.200086	-0.123949	0.167355	-0.323024	-0.376396	-0.014621	-0.814929	0.350975	0.83043	0.30416	0.437158	0.330639	0.311683	0.18629	0.321809	0.145346	0.349375	0.423099	0.37979	0.454624	0.5065	5.32792	0.0062	2.39957	0.1022	0.619858	0.5372	0.465257	0.6286	0.109383	0.9806	0.606466	0.548	1.02906	0.351	0.421087	0.544	0.839359	0.559	0.490514	0.788	0.537531	0.76	0.021166	0.768013	0.00669079	0.736032	0.9
_____ASV725	-0.0577253	0.0577253	0.16546	0.169652	0.837436	-0.560168	-0.277268	0.228108	0.0531861	0.162124	-0.111902	0.174174	-0.0622717	0.166114	0.227049	0.217821	0.908749	0.766123	-0.609517	-0.510819	-0.472408	-0.0821276	0.347682	0.309495	0.0642354	0.085208	0.0899337	0.308066	-0.184597	0.178683	-0.167262	-0.039207	0.169664	0.0427188	0.19593	0.355317	0.298415	0.275759	0.298873	0.327651	0.558464	1.1842	0.769641	-0.634108	-0.427945	-0.618451	-0.260062	-0.233735	-0.338005	0.319414	0.414578	0.458311	0.0579603	0.126227	0.0694771	0.2456	0.31471	0.314461	0.314596	0.581	17.1821	0.0001	0.7354	0.4901	0.560229	0.569	0.0996233	0.9056	0.248316	0.9136	0.345449	0.716	8.90567	0.001	0.393697	0.544	3.28281	0.01	0.248628	0.942	4.28442	0.006	0.0172346	0.779964	0.000239947	0.9	0.9
_____ASV7424	-0.066483	0.066483	0.15718	0.177175	0.361602	-0.32959	-0.0320119	0.302026	0	0.164167	-0.132286	-0.0330725	0.165358	0.136449	0.216875	0.246927	0.45973	0.263473	-0.32959	-0.32959	-0.32959	0.265566	0.445048	0.4262	0	0	0	0.310811	-0.32959	0.0646744	0.0654662	0.0650184	-0.130819	0.26525	0	0.394264	0.26635	0.266047	0.19877	0.426872	-0.0346337	0.261806	0.857632	-0.32959	-0.32959	-0.32959	-0.0326335	-0.0314342	-0.0319679	0.294956	0.591396	0.63515	0	0	0	0.296956	0.298156	0.297622	0.305202	0.6022	2.76673	0.0595	0.528656	0.5988	0.977313	0.385	0.520199	0.6449	0.527848	0.7163	0.544161	0.613	3.05165	0.04	0.31517	0.559	1.15391	0.333	0.482862	0.825	1.70605	0.132	0.000402929	0.785799	0.0428917	0.9	0.9
_____ASV7482	0.157031	-0.157031	0.185667	0.143066	-0.0628746	-0.0964239	0.159298	0.141697	0.197334	0.260624	-0.18688	0.195346	-0.00846692	0.18066	0.240308	0.187234	0.14155	-0.267299	-0.152218	-0.0406297	0.48176	-0.163163	0.213595	0.175332	0.310053	0.257187	0.41109	0.31008	-0.0273236	0.452503	0.0459132	-0.346435	-0.0618097	-0.062847	0.309476	0.342588	0.322121	0.189953	0.334815	0.205672	-0.00889812	-0.168148	-0.0115776	-0.425159	0.300259	-0.164371	-0.126581	0.453929	0.150548	0.278749	0.306777	0.154023	0.251764	0.431969	0.308685	0.409238	0.508449	0.468469	1.65302	0.2195	0.431564	0.6606	0.817346	0.4487	0.836923	0.4365	0.229806	0.7994	0.439107	0.7854	0.451355	0.628	3.24239	0.056	1.01733	0.328	1.04536	0.399	0.621359	0.689	1.73215	0.141	0.00255779	0.678124	0.300011	0.9	0.9
_____ASV800	0.0629903	-0.0629903	0.179028	0.15515	0.786613	-0.0715456	-0.715068	0.141147	0.182135	0.161775	0.0101477	0.167797	-0.177945	0.202965	0.218523	0.192538	0.853823	0.719404	-0.0391872	-0.103904	-0.625665	-0.80447	0.203033	0.203146	0.261983	0.264382	0.308489	0.113244	0.138189	0.234511	-0.183729	-0.117893	0.101083	-0.17216	0.323252	0.350527	0.264308	0.254552	0.275704	0.29182	0.758215	1.08057	0.52105	-0.0268245	0.135675	-0.323487	-0.700948	-0.712858	-0.731397	0.241318	0.197001	0.277127	0.347515	0.333548	0.281927	0.273289	0.301119	0.304214	0.383202	0.536	18.2727	0.0001	0.964546	0.3838	0.0266192	0.9725	0.144472	0.8636	0.233022	0.9169	0.691791	0.499	1.30813	0.271	1.4152	0.24	0.418008	0.915	0.349795	0.872	1.41017	0.243	0.0238264	0.769935	0.000239947	0.9	0.9
_____ASV8055	0.133194	-0.133194	0.203725	0.117608	0.0261929	0.0253344	-0.0515273	0.220687	0.220093	0.176937	0.107563	-0.133438	0.0258754	0.230818	0.159481	0.220467	0.0263428	0.0260429	0.343588	-0.292919	0.0296519	-0.132706	0.319262	0.318962	0.429133	0	0.322571	0.160213	0.347832	-0.292919	0.34467	-0.132706	0.0260429	-0.292919	0.432007	0	0.429863	0.160213	0.318962	0	-0.292919	0.185524	0.185974	0.184351	-0.292919	0.184571	0.431257	-0.292919	-0.292919	0	0.478443	0.478893	0.47727	0	0.477491	0.508574	0	0	1.19164	0.3318	0.044589	0.9895	0.336353	0.774	0.611841	0.5737	1.47293	0.2399	1.05263	0.3835	0.35398	0.739	0.0465118	0.931	1.28241	0.292	0.639158	0.748	1.03367	0.404	0.518723	0.794	0.000221247	0.730949	0.4	0.9	0.9
_____ASV8272	-0.11602	0.11602	0.145685	0.185353	0.68989	-0.398865	-0.291025	0.261254	0.0989032	0.138905	-0.185263	0.0794718	0.105791	0.182972	0.20267	0.227631	0.448041	0.931738	-0.292205	-0.505524	-0.503896	-0.0781541	0.343494	0.395982	0.166479	0.105461	0.107089	0.246941	-0.505404	-0.18576	0.343105	0.134878	0.344704	-0.131522	0.105581	0.18132	0.35381	0.331995	0.355107	0.285067	0.506472	0.66264	0.900557	-0.610986	-0.293273	-0.292335	-0.451275	-0.130951	-0.290849	0.447372	0.481661	0.478953	0	0.207994	0.208609	0.15971	0.234236	0.320137	1.39011	0.2394	12.3882	0.0001	0.892102	0.4285	1.28745	0.2838	3.2492	0.0462	0.120694	0.9749	0.615218	0.574	7.53916	0.003	0.968738	0.311	2.07501	0.058	1.98482	0.075	3.66824	0.008	0.00138882	0.686671	0.000239947	0.9	0.9
_____ASV8294	-0.117851	0.117851	0	0.235702	0.235702	-0.117851	-0.117851	0.353553	0	0	-0.117851	0.235702	-0.117851	0	0.353553	0	-0.117851	0.589256	-0.117851	-0.117851	-0.117851	-0.117851	0	0.707107	0	0	0	0	-0.117851	-0.117851	-0.117851	-0.117851	0.589256	-0.117851	0	0	0	0	0.707107	0	-0.117851	0.942809	-0.117851	-0.117851	-0.117851	-0.117851	-0.117851	-0.117851	-0.117851	0	1.06066	0	0	0	0	0	0	0	1	1	1	1	1	1	1	1	1	1	1	1	1	0.511	1	0.539	1	0.548	1	0.485	1	0.442	1	0.477	8.03058e-05	0.82	0.4	0.9	0.9
_____ASV8297	-0.0229206	0.0229206	0.169527	0.166072	0.480255	-0.14664	-0.333614	0.25449	0.172867	0.134807	-0.00933147	0.0353988	-0.0260673	0.197383	0.215899	0.207275	0.590357	0.370152	-0.122577	-0.170703	-0.536541	-0.130688	0.340033	0.391165	0.2795	0.216192	0.146663	0.216792	0.0653739	0.0375501	-0.171686	-0.0840368	0.0332474	0.119551	0.344683	0.31297	0.233495	0.207613	0.311406	0.348263	0.518198	0.614945	0.307621	-0.304937	0.121904	-0.256888	-0.241256	-0.630653	-0.128935	0.43162	0.4613	0.481926	0.25942	0.328046	0.322534	0.265554	0.163179	0.249358	0.037915	0.8517	4.37168	0.0195	0.0242932	0.9786	0.629143	0.5307	0.303287	0.7365	0.583998	0.6768	0.0113138	0.991	2.06878	0.131	0.365733	0.54	0.895097	0.514	0.452639	0.821	1.59554	0.182	0.002547	0.82	0.0172744	0.9	0.9
_____ASV8385	-0.000745771	0.000745771	0.167332	0.168372	-0.0597411	0.119303	-0.0595623	0.181103	0.249065	0.181282	0.120449	-0.060708	-0.0597411	0.249859	0.180136	0.181103	-0.240844	0.121362	0.479451	-0.240844	-0.240844	0.12172	0	0.362206	0.485623	0	0	0.362564	0.119179	0.119428	-0.240844	0.12172	-0.240844	0.121362	0.360023	0.360272	0	0.362564	0	0.362206	-0.240844	-0.240844	0.302465	0.29919	0.299564	-0.240844	0.303001	-0.240844	-0.240844	0	0	0.543309	0.540034	0.540409	0	0.543846	0	0	3.83525e-05	0.7439	0.245375	1	0.250115	0.8013	2.24534	0.1137	0.749885	0.5648	1.00226	0.3974	0.255674	0.778	0.250793	0.832	3.94805e-05	0.674	0.625005	0.799	0.400008	0.886	1.04343	0.448	0.000160771	0.818537	0.4	0.9	0.838124
_____ASV8389	-0.120454	0.120454	0.120391	0.202549	0.119839	-0.0604146	-0.0594242	0.249436	0.18043	0.18142	-0.0594242	0.300269	-0.240845	0.18142	0.29852	0	0.120328	0.119349	-0.240845	0.120015	-0.240845	0.121996	0.361173	0.360194	0	0.36086	0	0.362841	-0.240845	0.120328	-0.240845	0.121996	0.480209	-0.240845	0	0.361173	0	0.362841	0.486135	0	-0.240845	0.841206	-0.240845	-0.240845	0.300445	-0.240845	0.303416	-0.240845	-0.240845	0	0.708369	0	0	0.54129	0	0.544261	0	0	1.00051	0.5288	0.247587	0.9315	1.74347	0.3066	0.252171	0.7232	0.250141	0.8111	1.37584	0.2258	1.86473	0.133	0.253071	0.803	1.04532	0.403	1.27657	0.274	1.04484	0.402	0.400006	0.864	0.000160649	0.769935	0.397584	0.896023	0.9
_____ASV8398	-0.0605885	0.0605885	0.123734	0.202063	0.795091	-0.425834	-0.369257	0.290042	0	0.0565761	-0.0591413	0.0788555	-0.0197142	0.211147	0.24051	0.160485	0.669901	0.92028	-0.425834	-0.425834	-0.425834	-0.312681	0.270879	0.524945	0	0	0	0.113152	-0.142566	-0.0901466	0.0509467	0.0242832	0.247858	-0.0903751	0.17521	0.193691	0.275872	0.393032	0.446306	0.175192	0.674243	0.918505	0.792524	-0.425834	-0.425834	-0.425834	-0.425834	-0.256105	-0.425834	0.569392	0.623097	0.335418	0	0	0	0	0.169728	0	0.311564	0.6005	13.4361	0.0001	0.142932	0.8813	0.111188	0.9009	0.417308	0.6804	0.0441651	0.9966	0.118243	0.901	13.728	0.001	0.261561	0.607	2.53984	0.012	0.229792	0.974	5.9656	0.001	0.001829	0.785419	0.000239947	0.9	0.9
_____ASV8813	-0.167853	0.167853	0	0.233964	0.0843895	-0.167853	0.0834631	0.252242	0	0.251316	0.0834631	0.0843895	-0.167853	0.251316	0.252242	0	-0.167853	0.336632	-0.167853	-0.167853	-0.167853	0.334779	0	0.504484	0	0	0	0.502632	-0.167853	-0.167853	-0.167853	0.334779	0.336632	-0.167853	0	0	0	0.502632	0.504484	0	-0.167853	0.588874	-0.167853	-0.167853	-0.167853	-0.167853	0.586095	-0.167853	-0.167853	0	0.756726	0	0	0	0	0.753947	0	0	1.99999	0.4954	0.500003	1	0.500003	1	0.500003	0.8379	0.500003	0.836	1.25	0.5544	0.500003	0.698	0.500003	0.708	2.05882	0.262	0.875001	0.54	0.800001	0.588	0.800001	0.542	8.01583e-05	0.76733	0.4	0.9	0.9
_____ASV8869	-0.0245132	0.0245132	0.156778	0.178145	0.506388	-0.344244	-0.162144	0.244418	0.140696	0.177886	-0.0779012	-0.00312241	0.0810236	0.188518	0.193721	0.234535	0.0811718	0.931604	-0.258451	-0.430036	0.10374	-0.428029	0.290147	0.364365	0.229785	0.169237	0.300247	0.171245	-0.0701994	-0.0873204	0.0839802	-0.0856031	0.0810756	0.0780671	0.276836	0.267365	0.291342	0.268269	0.290107	0.38098	0.425615	0.421363	0.672186	-0.344777	-0.345417	-0.342537	-0.314542	-0.0853133	-0.0865777	0.3874	0.385773	0.532986	0.254497	0.253856	0.256737	0.284731	0.336468	0.335639	0.0451738	0.9006	5.02714	0.0097	0.158413	0.8917	3.22085	0.0472	0.0670915	0.9171	0.0796789	0.9896	0.148077	0.896	10.3094	0.001	0.0426813	0.917	2.55093	0.022	0.0889448	0.996	1.40617	0.222	0.00084886	0.82	0.00970012	0.9	0.655316
_____ASV8941	-0.256397	0.256397	0.108212	0.202195	0.369706	-0.228389	-0.141317	0.243335	0.140319	0.201601	0.0292021	0.0267281	-0.0559301	0.184898	0.220981	0.21307	-0.143167	0.882579	-0.143285	-0.313493	-0.482739	0.200104	0.22894	0.383893	0.22886	0.169246	0	0.385704	-0.313066	-0.313417	-0.142708	0.37147	0.366873	0.0308476	0.169673	0.169322	0.229249	0.304757	0.39307	0.368681	0.28807	0.791793	0.0292552	-0.228229	-0.22887	-0.228067	0.0277652	-0.482739	0.0310219	0.376138	0.535605	0.33518	0.25451	0.253869	0.254671	0.334207	0	0.513761	5.44045	0.0179	2.88017	0.0602	0.0647626	0.8808	2.61559	0.079	0.595281	0.5655	1.06091	0.3852	0.0548439	0.957	2.62013	0.072	4.99989	0.021	1.39628	0.179	1.19227	0.295	2.20134	0.074	0.000683756	0.318229	0.0432969	0.9	0.769113
_____ASV91	0.027861	-0.027861	0.175042	0.160204	0.866853	-0.533238	-0.333615	0.202297	0.112134	0.15891	-0.156048	0.165767	-0.00971904	0.175012	0.242076	0.192706	0.853444	0.880261	-0.443655	-0.622821	-0.326205	-0.341024	0.289894	0.295069	0.192584	0.118469	0.278876	0.16679	-0.209134	0.271195	0.0215217	-0.102963	0.0603399	-0.0409598	0.218682	0.371444	0.310136	0.282402	0.32414	0.242761	0.535225	1.22676	0.838569	-0.612671	-0.386549	-0.600495	-0.390699	-0.342913	-0.267231	0.309354	0.426174	0.302885	0.173493	0.251839	0.160625	0.264948	0.302043	0.293906	0.076153	0.782	18.7558	0.0002	0.849014	0.4366	0.0969785	0.912	0.2057	0.8187	0.339672	0.8445	0.956553	0.412	3.65599	0.027	0.694868	0.42	0.931491	0.511	0.665114	0.682	1.68529	0.126	0.0273284	0.82	0.000408183	0.9	0.9
_____ASV9219	NA	NA	NA	NA	NA	NA	NA	NA	NA	NA	NA	NA	NA	NA	NA	NA	NA	NA	NA	NA	NA	NA	NA	NA	NA	NA	NA	NA	NA	NA	NA	NA	NA	NA	NA	NA	NA	NA	NA	NA	NA	NA	NA	NA	NA	NA	NA	NA	NA	NA	NA	NA	NA	NA	NA	NA	NA	NA	NA	NA	NA	NA	NA	NA	NA	NA	NA	NA	NA	NA	NA	NA	NA	NA	NA	NA	NA	NA	NA	NA	NA	NA	0	NA	NA	NA	NA
_____ASV932	0.058021	-0.058021	0.164332	0.170739	-0.665835	0.833264	-0.167429	0.12031	0.201856	0.150733	-0.18604	0.303104	-0.117064	0.200174	0.238379	0.160105	-0.517268	-0.814401	0.90979	0.756738	-0.218459	-0.1164	0.124747	0.202372	0.336173	0.237307	0.161894	0.2614	-0.0756362	0.46982	-0.22012	-0.296444	0.136389	-0.0140078	0.251637	0.365572	0.191673	0.319416	0.314539	0.261774	-0.863648	-0.454816	-0.67904	0.518901	1.35539	0.6255	-0.213374	0.00873822	-0.297652	0.199518	0.213557	0.212805	0.385761	0.416468	0.141953	0.263937	0.297403	0.242261	0.387718	0.5444	22.3758	0.0001	2.69093	0.0794	0.392217	0.6796	0.77749	0.4638	0.409441	0.7969	0.577644	0.552	2.30911	0.101	1.07488	0.302	1.95778	0.074	0.391596	0.852	1.63892	0.157	0.0173948	0.770301	0.000239947	0.704065	0.9
_____ASV9453	0.136435	-0.136435	0.210244	0.105275	0.759202	-0.470487	-0.288715	0.28086	0	0.106922	-0.00978565	0.253311	-0.243525	0.198229	0.266804	0.113011	1.16979	0.348613	-0.470487	-0.470487	-0.289999	-0.287432	0.492204	0.238651	0	0	0.180488	0.123416	0.084502	0.614558	-0.289754	-0.104073	-0.107936	-0.197296	0.318867	0.500054	0.180733	0.247044	0.154595	0.142672	0.911617	1.29311	0.0728795	-0.470487	-0.470487	-0.470487	-0.470487	-0.0626914	-0.332968	0.453221	0.613706	0.290131	0	0	0	0	0.285447	0.137518	2.0812	0.1524	16.4186	0.0001	2.30256	0.0993	2.10084	0.1186	1.59663	0.2138	1.53643	0.1986	1.50384	0.243	15.1749	0.001	1.34679	0.246	3.16297	0.004	1.29926	0.269	7.63417	0.001	0.00125119	0.617695	0.000239947	0.734158	0.843726
_____ASV9608	-0.00983891	0.00983891	0.174123	0.161322	-0.556589	-0.196314	0.752902	0.0357362	0.103599	0.277168	-0.0463545	0.0980707	-0.0517162	0.187587	0.229042	0.200864	-0.592325	-0.520853	-0.302374	-0.0902537	0.865182	0.640623	0	0.0714724	0.123669	0.165963	0.407288	0.391256	-0.0130603	0.0716386	-0.088095	-0.0796488	0.124503	-0.0153373	0.288305	0.347231	0.290786	0.252651	0.314137	0.289695	-0.592325	-0.592325	-0.485116	-0.372575	0.0529872	-0.269354	0.825836	0.83355	0.599321	0	0	0.107209	0.143905	0.214875	0.157594	0.399618	0.57033	0.516932	0.00800153	0.9449	12.6078	0.0001	0.198944	0.8109	0.342228	0.7153	0.0391266	0.9621	0.225706	0.9238	0.169239	0.863	29.7121	0.001	0.0068724	0.957	7.9523	0.001	0.0788731	0.997	17.8597	0.001	0.00199219	0.82	0.000239947	0.9	0.9
_____ASV9746	0.0812002	-0.0812002	0.169467	0.165086	-0.678476	0.220623	0.457853	0	0.192424	0.245665	-0.151853	0.173475	-0.021622	0.15316	0.229441	0.224034	-0.678476	-0.678476	0.271499	0.169747	0.650578	0.265128	0	0	0.273139	0.282427	0.338089	0.362381	-0.10567	0.183692	0.165579	-0.198035	0.163258	-0.208823	0.261278	0.289894	0.342135	0.171588	0.368898	0.294044	-0.678476	-0.678476	-0.678476	-0.091969	0.591619	0.162219	0.314886	0.607281	0.451391	0	0	0	0.221859	0.39749	0.351642	0.332798	0.453167	0.522169	0.51548	0.4471	9.36383	0.001	0.698676	0.5072	0.259961	0.7793	0.22804	0.7932	0.262147	0.9036	0.636862	0.514	19.2414	0.001	0.471195	0.495	4.90794	0.001	0.472082	0.808	6.92015	0.001	0.00175144	0.76733	0.00150025	0.9	0.9
_____ASV9925	-0.0919869	0.0919869	0.169415	0.164815	0.277882	-0.139	-0.138882	0.18104	0.200934	0.224582	-0.13752	-0.000536985	0.138057	0.201116	0.198837	0.216768	0.277138	0.278626	-0.137799	-0.1402	-0.4153	0.137535	0.299142	0.218118	0.324966	0.251467	0.238329	0.374468	-0.276743	-0.1369	0.137683	0.00170341	0.135826	0.138431	0.248833	0.252488	0.374459	0.322028	0.313372	0.237228	-0.134103	0.065648	0.902101	-0.349182	-0.13655	0.0687336	0.070725	0.0692913	-0.556664	0.317553	0.304442	0.207854	0.304985	0.316653	0.438424	0.438457	0.439085	0.273357	0.575881	0.492	1.31384	0.3004	0.430715	0.6303	0.578767	0.555	0.142849	0.853	1.58738	0.1874	1.47205e-05	0.997	0.642842	0.544	0.176381	0.676	1.8322	0.072	0.97879	0.411	1.14546	0.35	0.00168845	0.76733	0.160851	0.9	0.9
_____ASV997	-0.0895494	0.0895494	0.161439	0.172709	-0.720955	0.233385	0.48757	0.128489	0.168938	0.219706	-0.327491	0.356639	-0.029148	0.187683	0.219579	0.186958	-0.691262	-0.750649	-0.0140797	0.48085	0.436693	0.538447	0.195933	0.174612	0.200528	0.260774	0.334019	0.2997	-0.263617	0.140883	-0.145915	-0.391365	0.572394	0.0876187	0.320937	0.29295	0.228226	0.208715	0.327631	0.302659	-1.05112	-0.587227	-0.524522	-0.410521	0.923641	0.187035	0.479165	0.733503	0.250042	0.205825	0.238563	0.199552	0.17666	0.213852	0.27709	0.32388	0.423237	0.418417	0.856554	0.3611	14.455	0.0001	4.18874	0.0222	0.723696	0.4983	0.715791	0.4921	1.3939	0.2578	0.994914	0.372	2.29347	0.121	0.492631	0.495	1.04223	0.403	1.10123	0.369	0.944784	0.479	0.0205909	0.742494	0.000239947	0.523599	0.9
_____ASV9997	-0.057787	0.057787	0.14044	0.19088	-0.436127	0.25715	0.178977	0.107325	0.242962	0.213392	0.0433419	0.341013	-0.384354	0.210926	0.233372	0.134575	-0.336929	-0.535326	0.0894327	0.424868	0.0741352	0.283819	0.169011	0.133471	0.275275	0.407388	0.270722	0.339316	0.186769	0.0733456	-0.433476	-0.100085	0.608679	-0.335233	0.266236	0.225989	0.215602	0.333805	0.404543	0.169739	-0.436433	-0.435963	-0.435986	0.369917	1.13483	-0.733295	0.196542	0.324171	0.0162175	0.194342	0.19465	0.194635	0.283904	0.499269	0	0.518361	0.270895	0.316127	0.290115	0.59	4.17545	0.0167	3.8501	0.0242	0.563888	0.5732	1.22515	0.2958	2.44758	0.0521	2.00337	0.146	5.41146	0.007	0.237851	0.645	1.49385	0.168	0.964037	0.449	2.4105	0.052	0.00177931	0.782763	0.0151467	0.534308	0.9
_c:Rubrobacteria	-0.0586559	0.0586559	0.165518	0.169577	0.517955	-0.514936	-0.00301925	0.128095	0.136225	0.265451	-0.367136	0.446778	-0.0796418	0.15867	0.224458	0.195578	0.315773	0.720138	-0.435751	-0.594121	-0.0559899	0.0499514	0.161051	0.187743	0.231572	0.15112	0.395314	0.371329	-0.417359	0.430661	-0.18927	-0.316913	0.462894	0.0299862	0.202632	0.344776	0.258	0.252515	0.302933	0.302006	0.185599	0.950795	0.417472	-0.865792	-0.047854	-0.631162	-0.421215	0.437393	-0.0252353	0.19903	0.152133	0.234512	0.167292	0.245429	0.209802	0.317773	0.584794	0.445925	0.275688	0.6006	7.12417	0.0013	4.55061	0.0148	0.52929	0.5965	0.0598151	0.9445	0.0218118	0.9991	0.795087	0.466	11.9039	0.001	0.252104	0.616	6.46295	0.001	0.369583	0.855	5.45935	0.003	0.100251	0.785458	0.00186005	0.453291	0.9
__o:Rubrobacterales	-0.0586559	0.0586559	0.165518	0.169577	0.517955	-0.514936	-0.00301925	0.128095	0.136225	0.265451	-0.367136	0.446778	-0.0796418	0.15867	0.224458	0.195578	0.315773	0.720138	-0.435751	-0.594121	-0.0559899	0.0499514	0.161051	0.187743	0.231572	0.15112	0.395314	0.371329	-0.417359	0.430661	-0.18927	-0.316913	0.462894	0.0299862	0.202632	0.344776	0.258	0.252515	0.302933	0.302006	0.185599	0.950795	0.417472	-0.865792	-0.047854	-0.631162	-0.421215	0.437393	-0.0252353	0.19903	0.152133	0.234512	0.167292	0.245429	0.209802	0.317773	0.584794	0.445925	0.275688	0.5955	7.12417	0.0023	4.55061	0.0155	0.52929	0.5969	0.0598151	0.9401	0.0218118	0.9993	0.795087	0.444	11.9039	0.001	0.252104	0.624	6.46295	0.001	0.369583	0.873	5.45935	0.001	0.100251	0.784152	0.00295418	0.460519	0.9
___f:Rubrobacteriaceae	-0.0586559	0.0586559	0.165518	0.169577	0.517955	-0.514936	-0.00301925	0.128095	0.136225	0.265451	-0.367136	0.446778	-0.0796418	0.15867	0.224458	0.195578	0.315773	0.720138	-0.435751	-0.594121	-0.0559899	0.0499514	0.161051	0.187743	0.231572	0.15112	0.395314	0.371329	-0.417359	0.430661	-0.18927	-0.316913	0.462894	0.0299862	0.202632	0.344776	0.258	0.252515	0.302933	0.302006	0.185599	0.950795	0.417472	-0.865792	-0.047854	-0.631162	-0.421215	0.437393	-0.0252353	0.19903	0.152133	0.234512	0.167292	0.245429	0.209802	0.317773	0.584794	0.445925	0.275688	0.5929	7.12417	0.0015	4.55061	0.0135	0.52929	0.5901	0.0598151	0.9457	0.0218118	0.9984	0.795087	0.478	11.9039	0.001	0.252104	0.641	6.46295	0.001	0.369583	0.869	5.45935	0.001	0.100251	0.783596	0.0020864	0.445824	0.9
____g:Rubrobacter	-0.0586559	0.0586559	0.165518	0.169577	0.517955	-0.514936	-0.00301925	0.128095	0.136225	0.265451	-0.367136	0.446778	-0.0796418	0.15867	0.224458	0.195578	0.315773	0.720138	-0.435751	-0.594121	-0.0559899	0.0499514	0.161051	0.187743	0.231572	0.15112	0.395314	0.371329	-0.417359	0.430661	-0.18927	-0.316913	0.462894	0.0299862	0.202632	0.344776	0.258	0.252515	0.302933	0.302006	0.185599	0.950795	0.417472	-0.865792	-0.047854	-0.631162	-0.421215	0.437393	-0.0252353	0.19903	0.152133	0.234512	0.167292	0.245429	0.209802	0.317773	0.584794	0.445925	0.275688	0.5999	7.12417	0.0019	4.55061	0.0141	0.52929	0.5857	0.0598151	0.9452	0.0218118	0.9992	0.795087	0.465	11.9039	0.001	0.252104	0.618	6.46295	0.001	0.369583	0.881	5.45935	0.001	0.100251	0.785318	0.00252897	0.448522	0.9
_____ASV14330	-0.220238	0.220238	0.125042	0.194787	0.425126	-0.17918	-0.245946	0.245342	0.156774	0.178798	-0.0388558	0.0196545	0.0192013	0.192547	0.191301	0.23421	0.228423	0.621829	-0.44418	0.085819	-0.444956	-0.0469354	0.239482	0.432814	0.179771	0.240199	0.179248	0.307175	-0.0367452	-0.178972	-0.444995	-0.0409664	0.218281	0.483398	0.240604	0.226783	0.17922	0.311684	0.307302	0.397609	0.706835	0.285198	0.283346	-0.511413	0.0862898	-0.112418	-0.311989	-0.312524	-0.113325	0.368123	0.418928	0.515078	0.199409	0.301284	0.291995	0.261099	0.260748	0.418556	3.52129	0.0704	3.30712	0.0435	0.0274025	0.9953	0.0363962	0.9523	1.32395	0.2712	0.653252	0.6331	0.0264318	0.991	3.15544	0.051	3.62127	0.051	0.801824	0.609	2.06305	0.086	3.53386	0.007	0.00128764	0.491133	0.0330959	0.9	0.9
_____ASV15526	0.0219389	-0.0219389	0.160955	0.174399	-0.510324	0.202536	0.307788	0.0551017	0.191942	0.267432	0.150194	0.0356981	-0.185892	0.24799	0.208129	0.145834	-0.565426	-0.455222	0.314355	0.0907171	0.316888	0.298688	0	0.110203	0.335549	0.197986	0.296061	0.4598	0.100027	0.313143	-0.347353	0.200361	-0.241746	-0.0244311	0.257744	0.372262	0.147033	0.436221	0.169036	0.250157	-0.400121	-0.565426	-0.565426	0.114722	0.572281	-0.079396	0.73598	0.100239	0.0871462	0.165305	0	0	0.257276	0.456871	0.237159	0.648247	0.353428	0.347196	0.0351537	0.78	4.82267	0.0083	0.710747	0.5144	0.172591	0.8526	1.2674	0.3015	0.693986	0.6156	0.694632	0.522	6.87801	0.001	0.0341834	0.805	2.34541	0.031	0.774461	0.601	3.37915	0.004	0.00125892	0.82	0.00851826	0.9	0.9
_____ASV166	-0.0385528	0.0385528	0.166199	0.16924	0.603957	-0.483153	-0.120804	0.122505	0.145094	0.256749	-0.331869	0.430408	-0.098539	0.168873	0.218031	0.198249	0.410037	0.797878	-0.411911	-0.554395	-0.113785	-0.127824	0.162385	0.171909	0.250296	0.156417	0.378377	0.363989	-0.371882	0.378966	-0.122743	-0.291856	0.48185	-0.0743354	0.238466	0.321265	0.277483	0.249198	0.308383	0.295388	0.274271	1.09127	0.446334	-0.850091	-0.025499	-0.573869	-0.419787	0.225457	-0.168082	0.177506	0.179919	0.176211	0.154136	0.262394	0.254119	0.365901	0.518918	0.465195	0.122181	0.7303	8.39568	0.0007	4.18004	0.0201	0.524336	0.5899	0.00512623	0.9946	0.0446569	0.9973	0.254454	0.79	19.1512	0.001	0.0195278	0.883	8.98797	0.001	0.136283	0.982	8.48285	0.001	0.0643024	0.818391	0.00111833	0.50522	0.9
_____ASV1992	0.020053	-0.020053	0.196122	0.133651	0.331231	-0.385689	0.0544578	0.151175	0.0933574	0.292723	-0.328678	0.24394	0.0847372	0.0953507	0.275654	0.189605	0.155123	0.507339	-0.337461	-0.433917	0.242497	-0.133581	0.137	0.266763	0.148242	0.118526	0.555547	0.208004	-0.359265	0.351491	0.0679326	-0.29809	0.136389	0.101542	0.117715	0.48559	0.306961	0.154897	0.282587	0.236771	-0.00978674	0.615453	0.388027	-0.465263	-0.269697	-0.422107	-0.510983	0.386064	0.288292	0.187568	0.320869	0.24191	0.137182	0.229763	0.106232	0.116952	0.730038	0.478331	0.0282151	0.8756	3.05728	0.0463	2.04316	0.1357	0.789265	0.4778	0.135404	0.8932	0.354002	0.8709	1.91888	0.162	1.34149	0.28	0.100771	0.792	1.06894	0.37	0.80551	0.577	0.903743	0.524	0.00482202	0.82	0.0348428	0.785509	0.9
_____ASV21164	NA	NA	NA	NA	NA	NA	NA	NA	NA	NA	NA	NA	NA	NA	NA	NA	NA	NA	NA	NA	NA	NA	NA	NA	NA	NA	NA	NA	NA	NA	NA	NA	NA	NA	NA	NA	NA	NA	NA	NA	NA	NA	NA	NA	NA	NA	NA	NA	NA	NA	NA	NA	NA	NA	NA	NA	NA	NA	NA	NA	NA	NA	NA	NA	NA	NA	NA	NA	NA	NA	NA	NA	NA	NA	NA	NA	NA	NA	NA	NA	NA	NA	0	NA	NA	NA	NA
_____ASV22653	-0.0374172	0.0374172	0.174684	0.160482	-0.553101	0.492269	0.0608318	0	0.217508	0.239407	-0.0443455	0.0611007	-0.0167552	0.201566	0.212319	0.20653	-0.553101	-0.553101	0.532784	0.451754	-0.0919348	0.213598	0	0	0.357769	0.263712	0.330566	0.355198	0.224445	0.0638598	-0.400557	-0.313136	0.0583416	0.367046	0.358212	0.347183	0.152544	0.168674	0.260725	0.35822	-0.553101	-0.553101	-0.553101	0.0529851	1.06014	0.363684	0.367079	-0.323735	0.139151	0	0	0	0.310086	0.417272	0.346516	0.491753	0.229366	0.484908	0.128191	0.7105	8.42292	0.0009	0.0912651	0.898	0.317093	0.7327	3.28645	0.0428	1.93768	0.1151	0.0698863	0.939	9.87989	0.001	0.0995247	0.782	1.89384	0.078	1.08941	0.383	4.32955	0.001	0.000871788	0.81267	0.00137628	0.9	0.9
_____ASV26260	-0.0740478	0.0740478	0.112618	0.208214	-0.044978	-0.309603	0.354581	0.145988	0	0.312392	-0.309603	0.000515005	0.309088	0	0.175118	0.299392	0.0425018	-0.132458	-0.309603	-0.309603	0.0449577	0.664204	0.237389	0.177145	0	0	0.239047	0.577516	-0.309603	0.0441677	0.0432919	-0.309603	-0.0431377	0.574884	0	0.238517	0.237922	0	0.266465	0.552619	-0.309603	-0.0458754	0.220544	-0.309603	-0.309603	-0.309603	-0.309603	0.357023	1.01632	0	0.263727	0.347064	0	0	0	0	0.447801	0.797396	0.412271	0.5273	2.80213	0.0423	2.39842	0.0828	1.09113	0.363	0.703072	0.545	0.930281	0.4747	2.38637	0.105	2.82089	0.04	0.391397	0.551	1.85283	0.064	1.29307	0.229	1.64108	0.136	0.000423509	0.769935	0.0323609	0.707725	0.9
_____ASV27525	-0.0816627	0.0816627	0.123907	0.201532	0.451302	-0.388199	-0.0631037	0.309125	0	0.132229	0.00371589	0.0643117	-0.0680276	0.172257	0.173677	0.261544	0.265734	0.63687	-0.388199	-0.388199	-0.122524	-0.00368363	0.307789	0.546453	0	0	0.179306	0.20081	-0.116659	0.132424	-0.260753	0.124091	-0.0038007	0.124698	0.271539	0.222217	0.127446	0.218443	0.275527	0.512896	0.404076	0.377516	0.572314	-0.388199	-0.388199	-0.388199	-0.00472975	0.203617	-0.388199	0.429668	0.409526	0.765777	0	0	0	0.251042	0.289099	0	0.458198	0.6007	4.10361	0.0147	0.100514	0.9102	0.205663	0.859	0.415294	0.6919	0.336325	0.8938	0.102668	0.912	4.75512	0.008	0.476613	0.514	1.3243	0.256	0.296777	0.945	2.04192	0.06	0.000732002	0.785535	0.013618	0.9	0.9
_____ASV28104	-0.117851	0.117851	0	0.235702	-0.117851	-0.117851	0.235702	0	0	0.353553	-0.117851	0.235702	-0.117851	0	0.353553	0	-0.117851	-0.117851	-0.117851	-0.117851	-0.117851	0.589256	0	0	0	0	0	0.707107	-0.117851	-0.117851	-0.117851	-0.117851	0.589256	-0.117851	0	0	0	0	0.707107	0	-0.117851	-0.117851	-0.117851	-0.117851	-0.117851	-0.117851	-0.117851	0.942809	-0.117851	0	0	0	0	0	0	0	1.06066	0	1	1	1	1	1	1	1	1	1	1	1	1	1	0.517	1	0.518	1	0.558	1	0.468	1	0.484	1	0.516	4.05001e-05	0.82	0.4	0.9	0.9
_____ASV31585	-0.19438	0.19438	0.0964173	0.211882	-0.101098	-0.168107	0.269205	0.137437	0.125802	0.298469	-0.167403	-0.100795	0.268198	0.126176	0.173974	0.278654	-0.100292	-0.101904	-0.0869903	-0.249224	-0.395859	0.934268	0.199274	0.198193	0.208528	0.146635	0	0.540475	-0.0869903	-0.395859	-0.100292	-0.247816	0.194269	0.636688	0.208528	0	0.199274	0.148043	0.332778	0.510209	-0.395859	-0.395859	0.488425	0.067444	-0.175906	-0.395859	-0.173795	0.26938	0.712029	0	0	0.334245	0.30377	0.219953	0	0.222064	0.46599	0.745389	3.31533	0.0606	1.62258	0.2017	1.61032	0.2054	4.90698	0.007	1.69586	0.1984	1.68354	0.1584	1.33379	0.258	1.34434	0.282	2.78897	0.098	1.5821	0.152	1.71081	0.129	3.08107	0.015	0.000647158	0.466004	0.115732	0.857446	0.334712
_____ASV34570	-0.102307	0.102307	0.0879557	0.219123	-0.259085	-0.182938	0.442023	0	0.0761474	0.331597	-0.100988	-0.0243121	0.1253	0.109415	0.129625	0.314161	-0.259085	-0.259085	-0.259085	-0.10679	0.211248	0.672797	0	0	0	0.152295	0.245843	0.624256	-0.259085	0.0586622	-0.106499	0.0571097	-0.107286	0.357098	0	0.21441	0.152586	0.213351	0.151799	0.616183	-0.259085	-0.259085	-0.259085	-0.0306429	-0.259085	-0.259085	-0.013235	0.445234	0.894069	0	0	0	0.228442	0	0	0.24585	0.344068	0.919906	0.739099	0.5167	3.48332	0.0108	0.311755	0.8604	0.32547	0.8408	0.637994	0.6177	0.719746	0.6878	0.311712	0.851	3.83537	0.004	0.750964	0.473	1.39349	0.162	0.519886	0.873	1.80017	0.074	0.000410052	0.769913	0.0105785	0.9	0.9
_____ASV34924	-0.164651	0.164651	0.106511	0.20846	-0.271162	0.382211	-0.11105	0	0.304799	0.160112	-0.0994377	0.210032	-0.110594	0.171724	0.265466	0.160567	-0.271162	-0.271162	0.0483696	0.716053	-0.271162	0.0490627	0	0	0.319532	0.515885	0	0.320225	-0.271162	0.0483696	-0.271162	0.0722864	0.371695	0.0499729	0	0.319532	0	0.343448	0.433418	0.321135	-0.271162	-0.271162	-0.271162	0.244011	0.692083	0.21054	-0.271162	0.209175	-0.271162	0	0	0	0.515172	0.630602	0.481702	0	0.480337	0	1.84206	0.2288	2.6267	0.0937	0.750057	0.5951	0.631416	0.5656	0.000856546	0.9899	0.188195	0.9801	0.790091	0.489	2.93507	0.063	1.97884	0.196	0.99352	0.453	0.693361	0.683	1.88129	0.097	0.000204088	0.686671	0.0623566	0.9	0.9
_____ASV35976	0.000484006	-0.000484006	0.168336	0.167368	-0.167852	-0.167852	0.335704	0	0	0.348243	0.0832001	0.0846521	-0.167852	0.251052	0.252504	0	-0.167852	-0.167852	-0.167852	-0.167852	0.337156	0.334252	0	0	0	0	0.505009	0.502105	-0.167852	0.337156	-0.167852	0.334252	-0.167852	-0.167852	0	0.505009	0	0.502105	0	0	-0.167852	-0.167852	-0.167852	-0.167852	-0.167852	-0.167852	0.585305	0.589661	-0.167852	0	0	0	0	0	0	0.753157	0.757513	0	1.66293e-05	1	1.99998	0.3259	0.500008	1	1.66293e-05	1	1.49999	0.4906	0.500008	1	0.500008	0.697	2.09089	0.127	1.66293e-05	0.754	0.875002	0.566	0.800003	0.574	0.800003	0.565	8.09076e-05	0.82	0.169727	0.9	0.9
_____ASV37778	-0.0543994	0.0543994	0.151148	0.182577	0.379666	-0.271275	-0.108391	0.303504	0	0.162884	-0.108216	0.0535887	0.0546275	0.163059	0.224664	0.225383	0.053584	0.705748	-0.271275	-0.271275	0.0544928	-0.271275	0.324859	0.510235	0	0	0.325768	0	-0.271275	0.053584	0.0544928	0.0548426	0.0535934	0.0547622	0	0.324859	0.325768	0.326118	0.324868	0.326037	0.217901	0.703316	0.217781	-0.271275	-0.271275	-0.271275	-0.271275	-0.271275	0.217377	0.489177	0.63802	0.489056	0	0	0	0	0	0.488652	0.201065	0.6552	2.59868	0.1004	0.198924	0.9568	1.40398	0.2384	0.200551	0.8026	0.49752	0.8511	0.206086	0.851	2.90131	0.06	0.210701	0.65	1.00538	0.426	0.200003	0.957	1.84245	0.093	0.000201173	0.797569	0.0657643	0.9	0.9
_____ASV38180	-0.117851	0.117851	0	0.235702	-0.117851	-0.117851	0.235702	0	0	0.353553	-0.117851	-0.117851	0.235702	0	0	0.353553	-0.117851	-0.117851	-0.117851	-0.117851	-0.117851	0.589256	0	0	0	0	0	0.707107	-0.117851	-0.117851	-0.117851	-0.117851	-0.117851	0.589256	0	0	0	0	0	0.707107	-0.117851	-0.117851	-0.117851	-0.117851	-0.117851	-0.117851	-0.117851	-0.117851	0.942809	0	0	0	0	0	0	0	0	1.06066	1	1	1	1	1	1	1	1	1	1	1	1	1	0.508	1	0.538	1	0.534	1	0.471	1	0.468	1	0.46	4.04276e-05	0.82	0.4	0.9	0.9
_____ASV39219	-0.151578	0.151578	0.128406	0.196337	0.433418	-0.255442	-0.177976	0.245948	0.140845	0.18951	0.054869	0.123534	-0.178403	0.212085	0.213836	0.189048	0.056596	0.810239	-0.104295	-0.406588	-0.407034	0.0510823	0.261998	0.39812	0.23669	0.15093	0.150485	0.343512	-0.0956647	-0.104465	-0.254604	0.205403	0.351532	-0.102202	0.241342	0.236602	0.204227	0.354588	0.354662	0.326634	0.825963	0.348757	0.125533	-0.331476	-0.103478	-0.331371	-0.32988	0.125323	-0.32937	0.461573	0.342547	0.478849	0.226043	0.29724	0.226147	0.227638	0.480027	0.228148	1.62477	0.2226	3.35641	0.0399	0.590469	0.5779	1.74882	0.1795	0.135809	0.8873	0.546838	0.7061	0.594315	0.532	3.6748	0.034	1.66987	0.219	0.928829	0.459	0.609399	0.693	1.96964	0.09	0.000889124	0.680972	0.0308897	0.9	0.887404
_____ASV42848	-0.126658	0.126658	0.139341	0.18978	-0.252268	0.503502	-0.251234	0.12294	0.285667	0.123975	-0.117805	0.121148	-0.00334246	0.178139	0.231429	0.205155	-0.375208	-0.129329	0.370444	0.63656	-0.375208	-0.127259	0	0.245879	0.389406	0.431746	0	0.247949	-0.12718	-0.125727	-0.127066	-0.108431	0.368023	0.120381	0.248028	0.249481	0.248142	0.266777	0.38814	0.334138	-0.375208	-0.375208	-0.00638904	0.397	0.741936	0.37157	-0.375208	-0.00328418	-0.375208	0	0	0.368819	0.505976	0.545116	0.488884	0	0.371924	0	1.10516	0.3469	4.36624	0.0166	0.327993	0.8498	0.000711765	0.9825	0.323974	0.7865	0.349824	0.8553	0.336386	0.742	5.08885	0.016	1.1576	0.278	1.48659	0.155	0.485309	0.822	2.23556	0.053	0.000363558	0.737357	0.0150677	0.9	0.9
_____ASV681	0.0357242	-0.0357242	0.160414	0.174767	0.240408	-0.438449	0.198042	0.168202	0.13812	0.262065	-0.350862	0.513795	-0.162934	0.141039	0.238801	0.183633	0.276974	0.203841	-0.355909	-0.520989	0.186108	0.209976	0.251721	0.233891	0.202944	0.193266	0.346106	0.409125	-0.325647	0.604269	-0.171449	-0.376076	0.423322	-0.154418	0.192749	0.324078	0.241436	0.214281	0.36326	0.287595	-0.0259784	0.741024	0.00617731	-0.742937	-0.0268989	-0.545512	-0.28367	0.827261	0.0505339	0.237312	0.249335	0.326519	0.221891	0.271744	0.160892	0.229871	0.60243	0.410352	0.0958504	0.7667	3.62074	0.0316	5.1777	0.0089	0.0558749	0.9479	0.0634031	0.9436	0.122675	0.9747	1.55092	0.225	2.48231	0.076	0.00491179	0.939	2.01963	0.055	0.622727	0.687	0.979434	0.443	0.0187402	0.82	0.0255537	0.386555	0.9
_____ASV6931	-0.12587	0.12587	0.131364	0.195416	0.346871	-0.122864	-0.224007	0.234287	0.157791	0.201904	-0.166732	0.105931	0.0608013	0.161772	0.186742	0.256366	0.0643368	0.629405	-0.0265094	-0.219218	-0.415437	-0.032577	0.0955406	0.453763	0.236632	0.215491	0.296292	0.275719	-0.40249	0.250235	-0.225355	0.0690256	-0.0383737	0.346958	0.175652	0.259666	0.213835	0.261686	0.273162	0.462849	0.166719	0.292113	0.58178	-0.537276	0.156501	0.0121834	-0.12964	-0.130822	-0.411559	0.216162	0.334138	0.608064	0.218411	0.215702	0.336012	0.357544	0.41502	0.306939	1.13758	0.3017	2.22102	0.1088	0.511207	0.6122	0.936129	0.4044	1.32549	0.2794	0.564978	0.7062	0.556847	0.565	0.597978	0.543	1.05965	0.317	0.563823	0.819	0.583933	0.736	1.19644	0.349	0.0025025	0.715544	0.0696153	0.9	0.9
_____ASV7441	0.100181	-0.100181	0.191042	0.138848	-0.00145011	-0.299404	0.300854	0.206054	0	0.279878	-0.148624	0.00162105	0.147003	0.15078	0.208178	0.246273	0.296504	-0.299404	-0.299404	-0.299404	0.303442	0.298266	0.401761	0	0	0	0.406438	0.402959	0.00215549	0.00188242	0.296504	-0.299404	0.00135968	-0.00249737	0.301559	0.301286	0.401761	0	0.300763	0.296906	-0.299404	-0.299404	0.594457	-0.299404	-0.299404	-0.299404	0.152935	0.603671	0.145956	0	0	0.585171	0	0	0	0.452339	0.591201	0.44536	0.754765	0.2956	2.25812	0.0737	0.547763	0.5797	0.735437	0.4692	0.187718	0.7701	1.12624	0.3598	0.517289	0.635	2.23724	0.114	0.719749	0.393	1.24399	0.251	0.408421	0.862	1.32001	0.281	0.000241902	0.714846	0.0511208	0.9	0.9
_____ASV8540	-0.0425487	0.0425487	0.145998	0.186897	0.239085	-0.350634	0.111549	0.161734	0.128036	0.278748	-0.0252097	0.0640934	-0.0388836	0.181944	0.262966	0.161544	0.0673538	0.410817	-0.213302	-0.487966	0.0183022	0.204795	0.22467	0.231406	0.23777	0.0926819	0.303921	0.480604	-0.0477083	-0.0761888	-0.00374911	-0.00271118	0.204375	-0.0740181	0.290997	0.234009	0.252553	0.231653	0.480456	0.212423	0.211499	0.1998	0.305957	-0.213558	-0.418838	-0.419506	-0.0735703	0.411318	-0.00310104	0.314364	0.220586	0.330742	0.311231	0.13525	0.205929	0.342363	0.749338	0.259948	0.114797	0.7747	2.03493	0.1336	0.0661096	0.9518	0.545492	0.5951	0.168972	0.8537	0.270321	0.9089	0.0731052	0.928	1.59251	0.197	0.128749	0.757	0.649051	0.787	0.1324	0.993	0.775367	0.599	0.00219073	0.82	0.082439	0.9	0.9
_c:Thermoleophilia	-0.167304	0.167304	0.18295	0.145874	-0.369911	-0.181516	0.551427	0.148786	0.213912	0.200313	-0.46452	0.766261	-0.30174	0.1685	0.146205	0.199965	-0.595073	-0.14475	-0.412507	0.0494751	0.505669	0.597186	0.214749	0.192974	0.349191	0.244373	0.29693	0.281509	-0.625138	0.639585	-0.516359	-0.303902	0.892936	-0.0871215	0.248236	0.228468	0.341105	0.228953	0.185136	0.206125	-0.798115	0.252231	-0.56385	-0.774206	0.808218	-0.578561	0.17876	1.23833	0.237191	0.228904	0.159873	0.231065	0.263339	0.241134	0.333035	0.263454	0.239096	0.40938	3.22956	0.0775	9.11223	0.0008	17.1913	0.0001	0.42646	0.6624	0.075652	0.9237	0.397585	0.8076	0.550474	0.581	1.3052	0.285	1.05749	0.315	0.763093	0.615	0.656771	0.664	1.111	0.361	6.68675	0.505957	0.00125067	0.0340025	0.9
_____ASV11100	0.0196123	-0.0196123	0.162664	0.172822	0.430426	0.065047	-0.495473	0.206199	0.20295	0.161257	0.00866469	0.00555528	-0.01422	0.179527	0.212446	0.226377	0.432478	0.428375	0.00147487	0.128619	-0.375116	-0.615831	0.274103	0.32042	0.266734	0.3168	0.276765	0.171786	-0.114033	0.146165	0.0267051	0.131363	-0.135055	-0.055145	0.243822	0.336748	0.276832	0.269432	0.267853	0.370624	0.601033	-0.0146486	0.704894	-0.07979	0.407874	-0.132943	-0.495249	-0.37656	-0.614611	0.316027	0.284056	0.441956	0.258346	0.435184	0.35283	0.252109	0.361625	0.240716	0.0275488	0.8684	5.19246	0.0082	0.00367831	0.9941	0.207436	0.8161	0.421934	0.6545	1.00996	0.4172	0.249957	0.805	1.69264	0.187	0.563667	0.452	0.558539	0.808	0.193459	0.973	1.00374	0.454	0.00257524	0.82	0.00842835	0.9	0.9
_____ASV11774	0.098489	-0.098489	0.169602	0.164409	0.664688	-0.201149	-0.463539	0.258789	0.116292	0.133482	0.0925066	-0.115808	0.0233018	0.210361	0.215288	0.192467	0.778997	0.550379	-0.059798	-0.3425	-0.423731	-0.503346	0.36551	0.379591	0.150498	0.173987	0.221711	0.158321	0.314178	-0.149303	0.130592	-0.129165	-0.0823136	-0.0839885	0.327472	0.296172	0.264029	0.262451	0.325425	0.28828	0.614933	0.690891	0.68824	0.0131671	-0.254	-0.362614	-0.35058	-0.784316	-0.255721	0.492849	0.522704	0.37881	0.270375	0.155282	0.159391	0.228597	0	0.317302	0.770069	0.3858	9.22406	0.0002	0.297864	0.7435	0.0731816	0.9313	0.432282	0.6544	0.374494	0.8245	0.239948	0.787	12.4557	0.001	0.0799615	0.76	4.35698	0.001	0.0726016	0.999	3.33658	0.014	0.00268682	0.750961	0.000408183	0.9	0.9
_____ASV12145	-0.0665677	0.0665677	0.158538	0.17596	0.476606	-0.137076	-0.33953	0.244799	0.195408	0.121684	-0.183695	0.219662	-0.0359667	0.166443	0.20847	0.232032	0.374749	0.578462	-0.236008	-0.0381435	-0.338445	-0.340615	0.353638	0.351647	0.238117	0.318121	0.176418	0.17549	-0.23294	0.169388	-0.136152	-0.13445	0.269935	0.0642182	0.240066	0.30674	0.283158	0.240371	0.295282	0.378339	0.483307	0.626881	0.319628	-0.591757	0.320646	-0.140116	-0.442635	-0.288543	-0.287412	0.330692	0.429564	0.538581	0.160416	0.361442	0.400686	0.202642	0.226232	0.226787	0.330718	0.5678	4.49319	0.0172	1.03601	0.3701	0.0854509	0.9068	0.0210925	0.9744	0.476001	0.7507	0.314795	0.723	2.60899	0.084	0.315977	0.592	0.802857	0.601	0.205945	0.952	1.07826	0.388	0.00177024	0.776939	0.0155337	0.9	0.9
_____ASV12268	-0.191302	0.191302	0.114221	0.203006	0.576349	-0.423216	-0.153133	0.24207	0.0870519	0.197984	-0.0993334	0.102058	-0.0027248	0.200682	0.239611	0.173362	0.0491221	1.10358	-0.58101	-0.265423	-0.0420172	-0.264249	0.20521	0.390378	0	0.164812	0.247659	0.316761	-0.359005	-0.16038	-0.05452	0.160338	0.364497	0.0490704	0.149965	0.179362	0.255986	0.365604	0.442039	0.244265	0.212923	0.994972	0.521152	-0.58101	-0.424135	-0.264504	0.070086	-0.264662	-0.264823	0.336115	0.570756	0.307464	0	0.156875	0.207202	0.482527	0.207105	0.316187	3.37456	0.0711	8.21811	0.0004	0.311832	0.7404	3.15706	0.0452	0.448709	0.6613	0.958805	0.4341	0.238261	0.773	3.85168	0.024	2.69795	0.093	1.21218	0.297	0.751126	0.605	1.69291	0.14	0.00133177	0.492708	0.000711861	0.9	0.650673
_____ASV12351	-0.0320071	0.0320071	0.168035	0.167496	0.501202	-0.481239	-0.0199629	0.240091	0.0779712	0.209503	-0.0593997	0.179465	-0.120065	0.178481	0.22595	0.208647	0.209336	0.793068	-0.431213	-0.531266	0.125855	-0.165781	0.278694	0.384573	0.129081	0.0911396	0.391335	0.162906	-0.0446588	0.113272	-0.164634	-0.0741406	0.245657	-0.0754954	0.225743	0.280754	0.369064	0.28673	0.365893	0.213261	0.353321	0.950757	0.199529	-0.335616	-0.485696	-0.622406	-0.195904	0.0733326	0.0626825	0.444126	0.500677	0.27437	0.188037	0.136709	0	0.208571	0.28996	0.546284	0.0782925	0.7951	6.15458	0.0028	0.638793	0.5424	1.3486	0.2804	0.0447314	0.957	0.535316	0.7255	0.59495	0.542	5.12118	0.007	0.0727973	0.812	1.73873	0.087	0.290623	0.931	2.16162	0.053	0.00164379	0.82	0.00347049	0.9	0.9
_____ASV12420	-0.0792071	0.0792071	0.148506	0.184219	0.400185	-0.361316	-0.0388699	0.256659	0.103879	0.198126	-0.0318985	0.141093	-0.109195	0.202401	0.239578	0.169797	0.093483	0.706888	-0.298044	-0.424587	-0.0330598	-0.04468	0.302687	0.40835	0.169606	0.125023	0.287877	0.285086	-0.0170043	0.0776654	-0.298282	-0.0467926	0.204521	0.0798928	0.300988	0.290275	0.169446	0.28404	0.393746	0.292154	0.417395	0.767569	0.0155914	-0.361602	-0.36027	-0.362075	-0.151489	0.0159797	0.0188996	0.503817	0.528185	0.275792	0.188008	0.18934	0.187534	0.261189	0.395899	0.399072	0.427273	0.5796	3.3168	0.0397	0.372854	0.7115	0.899915	0.4173	0.240384	0.7852	0.385294	0.8185	0.387377	0.696	3.78121	0.028	0.4482	0.52	0.837754	0.573	0.333249	0.893	1.51093	0.198	0.00105383	0.779909	0.0307553	0.9	0.9
_____ASV12509	0.0406918	-0.0406918	0.190071	0.141872	0.675155	-0.321729	-0.353426	0.287472	0.0983377	0.0810094	-0.033598	-0.0296685	0.0632665	0.17004	0.18138	0.257972	0.756365	0.593944	-0.284687	-0.358771	-0.349603	-0.357249	0.494988	0.315237	0.124844	0.156856	0.119222	0.115008	-0.115796	0.0799193	0.157952	0.0486002	-0.139256	-0.0314192	0.242863	0.307838	0.432996	0.246375	0.201567	0.298633	0.602311	0.408627	1.01453	-0.358329	-0.249569	-0.357288	-0.344776	-0.248064	-0.467438	0.393025	0.452149	0.654469	0.143461	0.229886	0.144143	0.152614	0.160737	0.110031	0.130975	0.7345	9.0207	0.0004	0.0792539	0.9291	0.0397398	0.9628	0.300104	0.7584	0.451453	0.7871	0.0702511	0.935	9.29458	0.001	0.117738	0.736	2.159	0.047	0.158426	0.986	4.01165	0.001	0.00190184	0.818537	0.000711861	0.9	0.9
_____ASV13062	-0.102905	0.102905	0.117652	0.2047	0.20631	-0.337095	0.130785	0.266784	0.0770802	0.209698	0.12927	-0.0267931	-0.102477	0.262449	0.157461	0.183672	-0.103832	0.516452	-0.260015	-0.414175	0.0551318	0.206438	0.209236	0.486176	0.15416	0	0.245089	0.350398	-0.10208	0.0504514	-0.257086	0.36062	-0.104038	0.0521326	0.210414	0.242648	0.157089	0.483773	0.209096	0.334741	0.749179	0.0509307	-0.181179	-0.414175	-0.182934	-0.414175	0.0528058	0.0516245	0.287924	0.698263	0.304486	0.232996	0	0.231241	0	0.305713	0.304942	0.491639	0.717929	0.4844	1.95821	0.1423	0.315594	0.7646	0.859713	0.46	0.583338	0.5914	0.862328	0.5056	0.328824	0.746	2.1468	0.101	0.75986	0.426	1.06996	0.397	0.516145	0.797	1.38625	0.188	0.000646121	0.76733	0.0869072	0.9	0.9
_____ASV13097	0.0722837	-0.0722837	0.160695	0.173862	0.160702	-0.0444598	-0.116242	0.204035	0.231268	0.178079	0.109797	0.016814	-0.126611	0.208954	0.230169	0.175358	0.164032	0.157371	-0.125183	0.0362634	0.178002	-0.410485	0.255328	0.329994	0.329843	0.337167	0.259182	0.222928	-0.100271	0.300375	0.0167469	0.319865	-0.266748	-0.269968	0.263378	0.32107	0.257526	0.324335	0.32224	0.241943	0.240983	0.230102	0.0110197	-0.167535	0.230531	-0.196376	0.255942	-0.410191	-0.194476	0.315961	0.450434	0.320662	0.459431	0.449491	0.312767	0.320893	0.279653	0.313695	0.340332	0.5965	0.448504	0.6526	0.307967	0.7069	0.840603	0.4358	1.4049	0.2573	0.530958	0.7118	0.479137	0.604	0.121073	0.907	0.64273	0.422	0.531185	0.828	0.343225	0.88	0.524065	0.761	0.00142143	0.784296	0.296964	0.9	0.9
_____ASV13302	-0.00922194	0.00922194	0.16216	0.173345	-0.22985	0.0975842	0.132266	0.174198	0.204057	0.23058	-0.294322	0.200299	0.0940226	0.201073	0.173996	0.228086	-0.159381	-0.300319	-0.148051	0.34322	0.279766	-0.0152346	0.255997	0.245887	0.260205	0.308952	0.326145	0.334677	-0.00128474	0.128825	-0.155206	-0.587359	0.271773	0.343251	0.339615	0.256299	0.257492	0.195246	0.244918	0.374107	-0.226084	-0.0158061	-0.44766	-0.430978	0.414341	0.30939	-0.225903	0.202363	0.420337	0.317605	0.325485	0.281031	0.292185	0.281792	0.430131	0.456378	0.316002	0.430179	0.00597596	0.9865	0.935135	0.3994	1.5879	0.2115	1.0166	0.3701	1.78997	0.1813	0.638807	0.641	1.37844	0.257	2.05546	0.143	0.00603746	0.974	0.461517	0.874	1.13374	0.369	0.166519	0.97	0.00147298	0.82	0.198728	0.857683	0.9
_____ASV13369	-0.0839332	0.0839332	0.144717	0.187093	0.458033	-0.144656	-0.313377	0.254316	0.172494	0.141036	-0.222113	0.110425	0.111688	0.161807	0.234769	0.210018	0.205994	0.710073	-0.0591032	-0.230209	-0.39869	-0.228064	0.288577	0.419094	0.266299	0.228431	0.170335	0.229877	-0.388517	-0.0599198	0.196637	-0.0557093	0.28077	0.0267385	0.180508	0.265874	0.284597	0.268082	0.393094	0.319598	0.21702	0.704414	0.452666	-0.314334	-0.0590136	-0.0606205	-0.569025	-0.314124	-0.0569815	0.383732	0.535338	0.432108	0.254691	0.333883	0.332831	0	0.254901	0.335212	0.527251	0.463	4.10295	0.0221	0.923089	0.4113	0.710848	0.4881	0.533751	0.5916	0.147805	0.9653	0.885153	0.398	4.31577	0.019	0.503678	0.487	1.9161	0.073	0.645519	0.664	3.04073	0.019	0.000807041	0.76733	0.0191454	0.9	0.9
_____ASV14119	-0.148188	0.148188	0.12043	0.201472	0.589637	-0.502219	-0.0874175	0.27472	0	0.163516	0.259807	-0.0441409	-0.215666	0.279543	0.178523	0.116476	0.190504	0.988769	-0.502219	-0.502219	-0.132848	-0.0419868	0.208982	0.492917	0	0	0.270045	0.196245	0.102826	-0.273827	-0.273562	0.416789	0.185546	-0.157771	0.287009	0.153982	0.154161	0.489828	0.316186	0.179884	1.05633	0.527939	0.184639	-0.502219	-0.502219	-0.502219	0.225309	-0.158143	-0.329419	0.66077	0.429911	0.259611	0	0	0	0.399878	0.225257	0.1728	1.85849	0.1697	8.56956	0.0004	1.63567	0.2074	1.34695	0.272	0.209776	0.8181	0.468107	0.781	1.4075	0.258	11.2993	0.001	1.59433	0.238	3.78176	0.003	0.94024	0.454	6.43306	0.002	0.00105747	0.63643	0.000711861	0.857683	0.9
_____ASV14526	-0.170946	0.170946	0.0852875	0.217728	0.512467	-0.256233	-0.256233	0.33391	0	0	0.000620543	0.127218	-0.127838	0.256854	0.211541	0.128395	-0.000370755	1.0253	-0.256233	-0.256233	-0.256233	-0.256233	0.255863	0.594113	0	0	0	0	-0.256233	-0.000370755	-0.256233	0.257474	0.254806	0.000557198	0	0.255863	0	0.513708	0.344543	0.25679	0.514328	0.894119	0.128952	-0.256233	-0.256233	-0.256233	-0.256233	-0.256233	-0.256233	0.770562	0.561315	0.385186	0	0	0	0	0	0	2.18098	0.1488	4.90011	0.0065	0.404604	0.6127	2.18098	0.1087	0.137707	0.8209	0.404604	0.7937	0.383549	0.71	5.29975	0.003	2.13773	0.163	1.5691	0.135	0.612897	0.757	3.76795	0.005	0.00024126	0.613811	0.00696251	0.9	0.834121
_____ASV14684	0.188322	-0.188322	0.201693	0.116802	0.717891	-0.434126	-0.283766	0.245222	0.0841959	0.165221	0.131595	0.106983	-0.238578	0.247648	0.225334	0.113105	0.926284	0.509498	-0.281603	-0.586648	-0.0797142	-0.487817	0.435845	0.231541	0.159421	0	0.311156	0.0988311	0.349236	0.404518	-0.188788	-0.0860461	-0.190552	-0.288369	0.44007	0.382537	0.16965	0.232799	0.223391	0.155773	1.09374	0.899916	0.160017	-0.278472	-0.437257	-0.586648	-0.420483	-0.141709	-0.289104	0.579949	0.373154	0.218605	0.201924	0.149391	0	0.166165	0.444939	0.19479	3.15438	0.0825	11.6271	0.0001	1.27014	0.2976	0.0286378	0.9689	0.474036	0.6263	0.778185	0.5593	1.02903	0.367	3.41873	0.043	2.61145	0.105	1.34134	0.222	1.27348	0.287	2.30703	0.039	0.00142392	0.516045	0.000239947	0.896023	0.9
_____ASV14752	NA	NA	NA	NA	NA	NA	NA	NA	NA	NA	NA	NA	NA	NA	NA	NA	NA	NA	NA	NA	NA	NA	NA	NA	NA	NA	NA	NA	NA	NA	NA	NA	NA	NA	NA	NA	NA	NA	NA	NA	NA	NA	NA	NA	NA	NA	NA	NA	NA	NA	NA	NA	NA	NA	NA	NA	NA	NA	NA	NA	NA	NA	NA	NA	NA	NA	NA	NA	NA	NA	NA	NA	NA	NA	NA	NA	NA	NA	NA	NA	NA	NA	0	NA	NA	NA	NA
_____ASV14906	0.216737	-0.216737	0.209168	0.0995681	-0.0375625	-0.144008	0.181571	0.177664	0.149097	0.269133	-0.252119	0.287527	-0.0354075	0.107481	0.280475	0.178864	-0.144116	0.0689909	0.0715844	-0.359601	0.722742	-0.359601	0.215485	0.288962	0.290706	0	0.499651	0	-0.144638	0.719163	0.0756851	-0.359601	-0.14411	-0.1465	0.214963	0.498655	0.293479	0	0.215491	0.213101	-0.359601	0.286863	-0.0399498	-0.0371566	-0.0352671	-0.359601	-0.359601	0.610985	0.293328	0	0.42321	0.319651	0.322444	0.324334	0	0	0.679186	0.427457	3.64605	0.0425	0.713005	0.4261	1.90795	0.1238	2.71369	0.0699	0.896209	0.4177	0.702805	0.6093	1.81027	0.173	0.654978	0.545	3.50134	0.058	0.926007	0.523	1.81554	0.117	2.09863	0.068	0.000402031	0.422947	0.209554	0.770816	0.737822
_____ASV15081	0.0033798	-0.0033798	0.169147	0.166547	0.335569	-0.112777	-0.222793	0.253412	0.182736	0.152991	0.00485064	-0.111776	0.106926	0.209371	0.183289	0.223944	0.676744	-0.00560547	-0.222593	-0.00296074	-0.444012	-0.00157318	0.400021	0.295577	0.22142	0.297357	0	0.298299	0.0132748	-0.222593	0.219457	-0.00357356	-0.00096036	-0.00560547	0.308424	0.22142	0.346489	0.296944	0.29871	0.295577	0.241918	-0.444012	1.2088	-0.113145	0.218827	-0.444012	-0.114222	-0.110144	-0.444012	0.449243	0	0.483917	0.330868	0.433932	0	0.329791	0.333868	0	0.000963185	0.7559	2.45879	0.085	0.336584	0.5824	2.49254	0.0956	0.351053	0.695	3.74823	0.0076	0.281591	0.775	2.16866	0.147	0.000810884	0.754	1.18085	0.306	0.222158	0.945	1.7848	0.132	0.000484751	0.819176	0.0575453	0.9	0.812472
_____ASV15478	0.0417637	-0.0417637	0.185518	0.147759	0.21381	0.00962995	-0.22344	0.193344	0.21816	0.198709	0.216642	-0.384456	0.167814	0.225692	0.130825	0.225565	-0.0572195	0.484839	0.166365	-0.147105	0.0161458	-0.463025	0.251914	0.28197	0.364913	0.247792	0.359918	0.158565	0.261526	-0.304546	0.168311	0.171757	-0.464366	0.167317	0.364047	0.213756	0.36545	0.283041	0.157225	0.281454	0.464819	-0.385753	0.562364	-0.148533	-0.385246	0.562669	0.333638	-0.382367	-0.62159	0.339093	0.235837	0.346646	0.309689	0.236344	0.497826	0.51127	0.239223	0	0.1317	0.6776	1.20475	0.3075	2.80511	0.0698	1.89009	0.166	0.0398658	0.9539	1.79577	0.1407	2.81129	0.066	1.15377	0.327	0.124034	0.735	1.98805	0.05	1.1196	0.346	0.68876	0.623	0.000948755	0.804507	0.164023	0.679545	0.87385
_____ASV15939	-0.049972	0.049972	0.157768	0.176963	0.236969	0.404925	-0.641894	0.211266	0.237708	0	0.0421939	0.163062	-0.205256	0.184515	0.258155	0.157697	0.0956067	0.378331	0.396371	0.413479	-0.641894	-0.641894	0.263249	0.337217	0.341178	0.346235	0	0	-0.1816	0.0907419	-0.0590582	0.265988	0.235382	-0.351454	0.24064	0.338435	0.248522	0.274516	0.403984	0.195821	0.465842	0.233446	0.0116181	0.302634	0.897634	0.0145079	-0.641894	-0.641894	-0.641894	0.324575	0.467096	0.318888	0.357857	0.518055	0.320292	0	0	0	0.206587	0.5922	8.71598	0.0004	0.972042	0.3942	0.173243	0.8259	0.954068	0.3867	0.683261	0.6028	0.842235	0.416	17.301	0.001	0.177716	0.647	2.72582	0.011	0.809652	0.565	11.7619	0.001	0.00106071	0.783166	0.000711861	0.9	0.9
_____ASV16471	NA	NA	NA	NA	NA	NA	NA	NA	NA	NA	NA	NA	NA	NA	NA	NA	NA	NA	NA	NA	NA	NA	NA	NA	NA	NA	NA	NA	NA	NA	NA	NA	NA	NA	NA	NA	NA	NA	NA	NA	NA	NA	NA	NA	NA	NA	NA	NA	NA	NA	NA	NA	NA	NA	NA	NA	NA	NA	NA	NA	NA	NA	NA	NA	NA	NA	NA	NA	NA	NA	NA	NA	NA	NA	NA	NA	NA	NA	NA	NA	NA	NA	0	NA	NA	NA	NA
_____ASV1648	0.00373711	-0.00373711	0.177749	0.157333	0.894119	-0.52334	-0.370779	0.173642	0.135677	0.165588	-0.0845738	0.155571	-0.0709969	0.219245	0.209325	0.187498	0.926929	0.861308	-0.50373	-0.54295	-0.411988	-0.32957	0.276241	0.222674	0.207444	0.184057	0.256204	0.220711	0.0647701	0.110881	-0.16444	-0.233918	0.20026	0.0224462	0.372482	0.311674	0.248494	0.241276	0.292799	0.289271	0.894651	1.13982	0.647884	-0.630403	-0.39415	-0.545466	-0.517969	-0.27896	-0.315409	0.381559	0.257591	0.260735	0.234184	0.255431	0.239321	0.258859	0.302944	0.326735	0.00140187	0.9681	20.2563	0.0001	0.60888	0.5544	0.0521523	0.9498	0.551915	0.5859	0.205269	0.9349	0.0613323	0.945	0.780838	0.466	0.124001	0.755	0.540573	0.835	0.475387	0.792	0.383603	0.868	0.0113481	0.82	0.000239947	0.9	0.9
_____ASV1699	-0.0804382	0.0804382	0.167405	0.167198	0.680222	-0.184076	-0.496146	0.194464	0.159364	0.181979	-0.116064	0.223802	-0.107737	0.182069	0.248029	0.175179	0.642977	0.717467	-0.265309	-0.102844	-0.618983	-0.373309	0.248366	0.310166	0.275682	0.17031	0.229718	0.288051	-0.160667	0.150582	-0.231229	-0.071461	0.297021	0.0157545	0.280023	0.348373	0.245408	0.244641	0.367314	0.255603	0.528212	1.00705	0.505402	-0.312225	0.135392	-0.375396	-0.56418	-0.471039	-0.453219	0.298082	0.449186	0.243339	0.226673	0.324088	0.267906	0.305023	0.376649	0.300858	0.516297	0.4754	9.8779	0.0002	0.999636	0.3818	0.0487276	0.9533	0.0424227	0.9624	0.215396	0.9268	1.72524	0.184	0.479588	0.655	0.0542472	0.821	0.883669	0.531	0.757134	0.578	1.00955	0.429	0.0140751	0.76733	0.000408183	0.9	0.9
_____ASV17070	-0.0701723	0.0701723	0.148754	0.184229	-0.120973	0.387568	-0.266594	0.187649	0.233382	0.169371	-0.117779	0.0951214	0.0226575	0.188579	0.2287	0.199346	-0.26306	0.0211129	0.462714	0.312421	-0.410171	-0.123017	0.195987	0.324299	0.335388	0.338024	0.143584	0.309188	-0.113862	-0.121483	0.0248279	-0.121696	0.311725	0.020487	0.229786	0.225749	0.325916	0.309692	0.399038	0.244863	-0.118209	-0.122525	-0.122187	-0.112199	0.746268	0.528634	-0.122928	-0.338379	-0.338475	0.285133	0.43123	0.282543	0.289169	0.434781	0.455338	0.430827	0.215376	0.21528	0.349726	0.619	2.79256	0.0697	0.277382	0.7589	0.374969	0.6835	0.38074	0.6743	0.708262	0.5892	0.27546	0.764	2.98965	0.06	0.351299	0.603	0.859935	0.542	0.321643	0.898	1.71668	0.133	0.000925564	0.789266	0.0488613	0.9	0.9
_____ASV17257	0.0194265	-0.0194265	0.167565	0.168076	-0.211726	0.148227	0.0634982	0.189443	0.224077	0.198607	-0.193492	0.335138	-0.141646	0.167311	0.235757	0.194076	-0.211493	-0.211958	0.0678553	0.228599	0.201917	-0.0749205	0.233857	0.308853	0.321711	0.324497	0.318971	0.244386	-0.204143	0.33555	-0.0731281	-0.182842	0.334727	-0.210164	0.237037	0.309391	0.318906	0.246688	0.369741	0.234424	-0.346956	0.0605635	-0.348784	-0.0902668	0.884769	-0.34982	-0.143254	0.0600825	0.273666	0.270357	0.438556	0.269159	0.327175	0.4413	0.268481	0.300912	0.309939	0.435641	0.0245437	0.9541	0.767758	0.4958	1.84073	0.1589	0.265425	0.7651	0.0398466	0.9586	0.9685	0.4333	1.45366	0.258	0.846293	0.477	0.0267995	0.924	0.610064	0.802	0.741894	0.571	0.657623	0.674	0.00133891	0.82	0.237547	0.81726	0.9
_____ASV17634	-0.117851	0.117851	0	0.235702	0.235702	-0.117851	-0.117851	0.353553	0	0	0.235702	-0.117851	-0.117851	0.353553	0	0	-0.117851	0.589256	-0.117851	-0.117851	-0.117851	-0.117851	0	0.707107	0	0	0	0	-0.117851	-0.117851	-0.117851	0.589256	-0.117851	-0.117851	0	0	0	0.707107	0	0	0.942809	-0.117851	-0.117851	-0.117851	-0.117851	-0.117851	-0.117851	-0.117851	-0.117851	1.06066	0	0	0	0	0	0	0	0	1	1	1	1	1	1	1	1	1	1	1	1	1	0.501	1	0.522	1	0.555	1	0.476	1	0.488	1	0.458	4.00655e-05	0.82	0.4	0.9	0.9
_____ASV17640	0.0785541	-0.0785541	0.181121	0.152288	0.462788	-0.139001	-0.323787	0.249792	0.15384	0.166885	-0.00387271	0.176536	-0.172663	0.242716	0.181024	0.185177	1.00472	-0.0791479	-0.199895	-0.0781072	-0.569167	-0.0784071	0.350147	0.291421	0.217721	0.225595	0.14129	0.292499	0.0699288	0.178131	-0.0123976	-0.0776742	0.174941	-0.332929	0.399614	0.29348	0.256235	0.292701	0.225624	0.270315	0.438813	0.428438	0.521113	-0.520641	0.432284	-0.328646	0.0702099	-0.331115	-0.710457	0.555358	0.379356	0.402461	0.189816	0.249418	0.249955	0.411475	0.248339	0	0.519599	0.4754	4.74814	0.0117	0.855965	0.4258	4.75894	0.0098	0.177137	0.8369	1.48517	0.2271	0.345095	0.711	2.69045	0.064	0.440794	0.521	1.75351	0.109	0.397084	0.882	0.689756	0.61	0.00135202	0.76733	0.0113107	0.9	0.380425
_____ASV17889	-0.0116447	0.0116447	0.160639	0.174747	0.136414	0.101791	-0.238206	0.23989	0.180215	0.186741	-0.12177	0.0602396	0.0615306	0.196099	0.211005	0.211372	0.284678	-0.0118497	-0.00693831	0.210521	-0.312674	-0.163737	0.349503	0.338382	0.258605	0.258435	0.202651	0.322107	-0.306385	0.135556	0.135895	0.0628447	-0.0150764	-0.0128342	0.206942	0.267142	0.346817	0.33435	0.33733	0.256023	-0.384304	0.732882	0.0606643	-0.0411448	0.0610899	0.285429	0.0601382	-0.613253	-0.161502	0.228949	0.448512	0.472535	0.297508	0.329049	0.339673	0.471831	0	0.295742	0.00958743	0.9487	1.01003	0.3827	0.26211	0.7657	0.458905	0.636	0.528849	0.603	1.68373	0.169	0.26136	0.768	1.0294	0.359	0.00962697	0.932	0.882037	0.528	0.308347	0.895	0.643833	0.659	0.00098585	0.82	0.192058	0.9	0.9
_____ASV18466	-0.0237961	0.0237961	0.156183	0.178672	0.404742	-0.467872	0.0631294	0.218024	0.0889025	0.237428	-0.0182082	0.400653	-0.382445	0.194721	0.250638	0.12056	0.321381	0.488104	-0.378969	-0.556774	-0.0137996	0.140058	0.313453	0.315061	0.177805	0	0.28402	0.392421	0.169553	-0.0328252	-0.208116	-0.205969	0.834132	-0.556774	0.310172	0.273654	0.235066	0.23652	0.39198	0	0.505382	1.00355	-0.294707	-0.556774	-0.290067	-0.556774	-0.00323236	0.488475	-0.295854	0.401708	0.340503	0.262067	0	0.266707	0	0.362963	0.557638	0.26092	0.0596184	0.8102	6.78575	0.0027	5.38919	0.0066	0.33467	0.7351	4.41935	0.0165	0.872078	0.4927	3.99651	0.024	5.1879	0.013	0.0402192	0.928	1.84354	0.073	2.03955	0.082	2.68263	0.022	0.000773271	0.82	0.00336803	0.338979	0.9
_____ASV19408	-0.0994857	0.0994857	0.166486	0.167529	-0.193653	-0.079919	0.273572	0.153511	0.183112	0.257615	0.105969	-0.00584307	-0.100126	0.248512	0.189446	0.173348	-0.286451	-0.100854	-0.471914	0.312076	0.459909	0.0872351	0.185463	0.25017	0	0.335079	0.431215	0.292009	0.0867327	-0.0991225	-0.286067	0.125206	0.0874363	0.0858149	0.400686	0.25134	0.185847	0.312482	0.292114	0.291267	-0.471914	-0.19372	0.0846757	0.423766	-0.191608	-0.471914	0.366056	0.367799	0.0868601	0	0.278194	0.364376	0.438135	0.280306	0	0.587367	0.409744	0.365805	0.823024	0.2885	1.64551	0.1897	0.295048	0.6862	2.31867	0.1055	0.193378	0.847	1.30082	0.2834	0.250069	0.73	1.44252	0.247	0.709699	0.412	0.981121	0.454	0.296236	0.918	1.57706	0.175	0.000613224	0.712066	0.110143	0.9	0.830314
_____ASV1945	-0.15968	0.15968	0.129845	0.195019	0.473635	-0.503487	0.0298528	0.195222	0.0969529	0.245556	-0.167895	0.242034	-0.0741397	0.132727	0.258823	0.200015	0.215919	0.731351	-0.393745	-0.61323	-0.301214	0.360919	0.253599	0.288075	0.133618	0.138798	0.243187	0.416037	-0.216614	0.0118341	-0.27426	-0.119175	0.472235	0.125981	0.185292	0.26201	0.231923	0.197241	0.44928	0.325927	0.23694	0.872106	0.311858	-0.496876	-0.290421	-0.723165	-0.243748	0.144418	0.188888	0.188113	0.485222	0.265366	0.187718	0.158767	0.137205	0.251647	0.548725	0.462338	1.96362	0.1684	6.14452	0.004	1.18426	0.313	1.43207	0.2513	0.242854	0.7926	0.366131	0.834	1.5201	0.221	3.84011	0.021	1.98215	0.188	2.55631	0.011	1.46164	0.208	2.1995	0.063	0.00932269	0.635292	0.0046682	0.896023	0.9
_____ASV19573	0.117851	-0.117851	0.235702	0	0.235702	-0.117851	-0.117851	0.353553	0	0	-0.117851	0.235702	-0.117851	0	0.353553	0	0.589256	-0.117851	-0.117851	-0.117851	-0.117851	-0.117851	0.707107	0	0	0	0	0	-0.117851	0.589256	-0.117851	-0.117851	-0.117851	-0.117851	0	0.707107	0	0	0	0	-0.117851	0.942809	-0.117851	-0.117851	-0.117851	-0.117851	-0.117851	-0.117851	-0.117851	0	1.06066	0	0	0	0	0	0	0	1	1	1	1	1	1	1	1	1	1	1	1	1	0.515	1	0.536	1	0.517	1	0.479	1	0.47	1	0.461	3.99715e-05	0.82	0.4	0.9	0.9
_____ASV19905	-0.0910401	0.0910401	0.151362	0.181563	-0.0650582	0.375556	-0.310498	0.164842	0.255659	0.159939	-0.0613102	0.291336	-0.230026	0.166376	0.277844	0.13263	0.0199039	-0.15002	0.177413	0.573699	-0.470438	-0.150559	0.256228	0.216025	0.363705	0.365938	0	0.319879	0.0273211	-0.150236	-0.150206	-0.149941	0.732907	-0.309845	0.260074	0.320202	0.2159	0.216079	0.429935	0.160592	0.264915	-0.229863	-0.230227	0.0215917	1.09449	0.0105883	-0.470438	0.00938058	-0.470438	0.35908	0.240575	0.24021	0.322209	0.574916	0.314906	0	0.479818	0	0.641265	0.4203	3.11652	0.0529	1.82525	0.1662	0.608578	0.5556	2.37715	0.0991	1.43462	0.2304	1.73367	0.193	3.06926	0.034	0.593339	0.437	1.98916	0.065	2.15812	0.062	1.83347	0.116	0.000706661	0.762363	0.0389916	0.824215	0.9
_____ASV20107	0.0872044	-0.0872044	0.172568	0.161663	0.646972	-0.231962	-0.41501	0.214425	0.182266	0.14628	-0.0514603	0.202255	-0.150794	0.204426	0.217712	0.191186	0.738907	0.555037	-0.327434	-0.13649	-0.14986	-0.68016	0.302752	0.314763	0.237809	0.2841	0.276946	0	-0.141647	0.377498	0.0257622	0.0387265	0.0270113	-0.327351	0.281404	0.318904	0.30101	0.306743	0.301544	0.237865	0.922326	0.641182	0.377408	-0.396547	0.115352	-0.414692	-0.68016	-0.14977	-0.4151	0.350072	0.386859	0.39973	0.283613	0.388175	0.265468	0	0.347233	0.26506	0.666302	0.332	9.41329	0.0007	0.968095	0.379	0.950039	0.3775	0.689297	0.5194	0.660538	0.6098	0.790842	0.463	2.23649	0.091	0.544015	0.491	1.33215	0.231	0.795193	0.55	1.40805	0.227	0.000929879	0.730949	0.00111833	0.9	0.9
_____ASV21166	0.119594	-0.119594	0.171648	0.161458	0.479181	-0.1685	-0.310681	0.281965	0.145459	0.112011	-0.154621	0.178439	-0.0238183	0.154581	0.217103	0.234831	0.579443	0.378918	-0.0219928	-0.315007	-0.19867	-0.422692	0.357516	0.450362	0.270151	0.107685	0.224022	0	-0.19867	0.579394	-0.0219437	-0.110572	-0.222516	-0.025693	0.224022	0.357498	0.270184	0.222232	0.200176	0.396999	-0.11604	1.08014	0.473439	-0.261164	-0.122133	-0.122202	-0.0866589	-0.422692	-0.422692	0.306652	0.439987	0.627573	0.161528	0.300559	0.30049	0.336033	0	0	1.22099	0.2705	5.04424	0.0091	0.801257	0.4744	0.0164405	0.9853	1.70453	0.1942	1.50506	0.2069	0.669495	0.502	4.69745	0.014	1.03023	0.328	1.0036	0.441	1.05542	0.384	2.05545	0.074	0.000507328	0.702843	0.00920502	0.9	0.9
_____ASV21337	-0.105075	0.105075	0.169757	0.164015	0.150157	-0.0746048	-0.0755521	0.204658	0.226672	0.184086	-0.0303961	0.104935	-0.0745387	0.184698	0.205813	0.226694	0.0144563	0.285858	0.0170448	-0.166254	-0.346726	0.195622	0.283519	0.302365	0.392057	0.244185	0.181714	0.308743	-0.166985	-0.347168	0.198928	0.106193	0.557037	-0.348005	0.243693	0.181272	0.410793	0.282627	0.327285	0.180435	0.150388	0.557117	-0.257034	0.0144154	-0.256866	0.0186356	-0.255992	0.0145534	0.0147823	0.351441	0.410303	0.271406	0.355383	0.271574	0.547076	0.272448	0.355473	0.355625	0.743654	0.4343	0.379671	0.6901	0.196355	0.8326	0.754687	0.4779	2.97166	0.0578	0.706523	0.603	0.205196	0.828	0.398982	0.661	0.792614	0.392	0.584232	0.8	2.02658	0.081	0.627108	0.686	0.00070255	0.765329	0.311277	0.9	0.9
_____ASV21616	-0.0857903	0.0857903	0.0812591	0.222094	-0.0650617	-0.192249	0.257311	0.105201	0.0635033	0.32993	-0.255753	0.192782	0.0629705	0	0.327425	0.129552	-0.129068	-0.00105569	-0.128746	-0.255753	0.000442991	0.514179	0.126685	0.171718	0.127007	0	0.172729	0.642942	-0.255753	-0.000484344	-0.00113374	-0.255753	0.386049	0.127075	0	0.172108	0.171665	0	0.641801	0.199927	-0.255753	-0.0657252	0.126293	-0.255753	-0.255753	-0.0652427	-0.255753	0.899824	0.127862	0	0.190027	0.250109	0	0	0.19051	0	0.954434	0.251135	0.514535	0.6217	1.25141	0.2864	1.24136	0.3236	0.606244	0.7081	0.225825	0.9328	0.913435	0.5331	1.28888	0.276	1.2997	0.276	0.526383	0.649	1.12827	0.329	0.695154	0.76	0.862845	0.562	0.000484168	0.789806	0.154612	0.896023	0.9
_____ASV21647	-0.0823496	0.0823496	0.140713	0.190162	0.0934483	0.129609	-0.223058	0.193233	0.266062	0.131233	-0.257372	0.339987	-0.0826157	0.119247	0.269552	0.183146	0.339388	-0.152491	-0.223041	0.48226	-0.363396	-0.0827199	0.328513	0.192941	0.189774	0.487238	0.141124	0.220279	-0.362632	0.198573	-0.0829899	-0.152112	0.481402	-0.0822414	0.141888	0.250833	0.302712	0.193179	0.487126	0.220529	0.026013	-0.0837861	0.338118	-0.293608	0.975463	-0.293027	-0.50452	0.128284	-0.292938	0.274404	0.275436	0.45078	0.210912	0.674721	0.211493	0	0.308779	0.211582	0.521094	0.4487	0.964174	0.4035	2.4161	0.1008	2.359	0.1003	0.137463	0.8713	1.73021	0.1505	2.34997	0.098	0.90091	0.425	0.484722	0.507	2.29875	0.036	1.05912	0.38	1.37903	0.229	0.000864869	0.76733	0.200457	0.735325	0.822602
_____ASV22090	-0.0687967	0.0687967	0.138263	0.192255	0.20636	-0.20706	0.00069971	0.285908	0	0.20776	-0.20706	0.208095	-0.00103469	0	0.287106	0.206025	0.20773	0.204991	-0.20706	-0.20706	-0.20706	0.208459	0.41479	0.41205	0	0	0	0.415519	-0.20706	0.20773	-0.20706	-0.20706	0.208459	0.204991	0	0.41479	0	0	0.415519	0.41205	-0.20706	0.415125	0.411016	-0.20706	-0.20706	-0.20706	-0.20706	0.416219	-0.20706	0	0.622185	0.618076	0	0	0	0	0.623279	0	0.331175	0.7752	0.996619	0.7679	1.00501	0.3847	0.337813	0.6158	0.329423	0.9243	0.499196	0.842	1.03516	0.397	1.02626	0.402	0.337595	0.634	0.750005	0.649	0.600008	0.711	0.600008	0.7	0.000119721	0.82	0.339437	0.9	0.9
_____ASV2210	-0.112151	0.112151	0.16158	0.171821	0.783574	-0.350926	-0.432648	0.169062	0.158792	0.186114	-0.17819	0.246385	-0.0681946	0.189002	0.227767	0.191838	0.55925	1.0079	-0.438991	-0.262861	-0.456712	-0.408583	0.29322	0.156198	0.247483	0.206848	0.201256	0.322865	-0.312373	0.167367	-0.191447	-0.0440071	0.325402	0.0550579	0.240557	0.308142	0.291677	0.297053	0.347643	0.257022	0.694997	0.921487	0.734237	-0.81131	0.0954168	-0.336884	-0.418257	-0.277749	-0.601937	0.264743	0.333282	0.310462	0.188565	0.341424	0.194042	0.268423	0.419653	0.292788	1.13949	0.2925	13.9564	0.0001	1.46624	0.2393	0.315906	0.7302	0.0257663	0.9748	0.508864	0.7306	0.694858	0.528	0.0393825	0.959	0.773886	0.38	0.696629	0.716	0.668315	0.645	1.58873	0.183	0.0087768	0.714402	0.000239947	0.876774	0.9
_____ASV22215	-0.0202229	0.0202229	0.163377	0.172144	-0.445968	0.0926749	0.353293	0.0725976	0.254707	0.209832	-0.00967046	0.083656	-0.0739855	0.171859	0.253696	0.184877	-0.550944	-0.340992	-0.124631	0.309981	0.614906	0.09168	0	0.14155	0.239653	0.453078	0.366178	0.193889	-0.123558	0.0828336	-0.0199448	0.104217	0.0844783	-0.128026	0.240271	0.29196	0.331483	0.25184	0.428845	0.180336	-0.393478	-0.550944	-0.393482	0.110747	0.402376	-0.235098	0.25372	0.399535	0.406624	0.157466	0	0.157462	0.346318	0.669106	0.20677	0.336716	0.316894	0.466987	0.0277727	0.837	3.76096	0.0264	0.142221	0.8834	1.41994	0.2511	0.165976	0.8488	0.372383	0.8416	0.147166	0.879	4.33447	0.015	0.0290429	0.827	1.42557	0.19	0.128208	0.993	2.49888	0.03	0.00126163	0.82	0.0221726	0.9	0.9
_____ASV22446	-0.147625	0.147625	0.116622	0.203723	0.120413	-0.124085	0.0036719	0.185486	0.152148	0.264138	0.0857244	-0.0419428	-0.0437817	0.270672	0.166028	0.165273	0.0383552	0.20247	-0.121548	-0.126621	-0.35968	0.367024	0.255236	0.278398	0.221719	0.218276	0.090696	0.509441	-0.033532	-0.121199	-0.288143	0.204981	0.0373134	0.200579	0.226276	0.221951	0.162234	0.502581	0.254694	0.277579	0.287144	-0.206501	0.280596	-0.450376	0.285148	-0.207026	0.420405	-0.204475	-0.204915	0.359895	0.243875	0.356694	0	0.358952	0.243351	0.727865	0.245902	0.245461	1.54894	0.2282	0.354307	0.7122	0.130597	0.8751	0.869316	0.4392	0.175756	0.8476	1.31997	0.2619	0.129051	0.892	0.352369	0.706	1.58196	0.207	0.770953	0.676	0.420069	0.861	0.798127	0.576	0.000667594	0.686671	0.319348	0.9	0.9
_____ASV22695	NA	NA	NA	NA	NA	NA	NA	NA	NA	NA	NA	NA	NA	NA	NA	NA	NA	NA	NA	NA	NA	NA	NA	NA	NA	NA	NA	NA	NA	NA	NA	NA	NA	NA	NA	NA	NA	NA	NA	NA	NA	NA	NA	NA	NA	NA	NA	NA	NA	NA	NA	NA	NA	NA	NA	NA	NA	NA	NA	NA	NA	NA	NA	NA	NA	NA	NA	NA	NA	NA	NA	NA	NA	NA	NA	NA	NA	NA	NA	NA	NA	NA	0	NA	NA	NA	NA
_____ASV22901	-0.170843	0.170843	0.129713	0.194566	0.24017	-0.0461037	-0.194066	0.23998	0.205095	0.157262	0.185512	0.0981834	-0.283696	0.189205	0.23841	0.174844	-0.133205	0.613545	-0.111182	0.0189743	-0.268142	-0.11999	0.233669	0.401104	0.245422	0.338971	0.210856	0.240756	0.0393971	-0.120387	-0.431539	0.331627	0.316754	-0.135853	0.264676	0.240609	0.149107	0.27526	0.413659	0.3188	0.0967616	0.313544	0.310204	0.34788	0.0944545	-0.580645	0.111895	-0.113448	-0.580645	0.33056	0.477748	0.475137	0.351498	0.474618	0	0.338209	0.306175	0	2.20213	0.1508	1.22564	0.3161	1.56603	0.214	0.774215	0.4692	0.0429852	0.9563	0.770221	0.5485	1.51619	0.253	1.1754	0.314	2.13508	0.167	1.16598	0.326	1.22262	0.315	1.59293	0.176	0.000935831	0.616286	0.16751	0.859322	0.9
_____ASV23343	0.000232034	-0.000232034	0.168085	0.167621	0.0835783	-0.167853	0.0842744	0.251431	0	0.252127	-0.167853	0.0835783	0.0842744	0	0.251431	0.252127	-0.167853	0.335009	-0.167853	-0.167853	0.336402	-0.167853	0	0.502862	0	0	0.504254	0	-0.167853	-0.167853	0.336402	-0.167853	0.335009	-0.167853	0	0	0.504254	0	0.502862	0	-0.167853	0.58644	-0.167853	-0.167853	-0.167853	-0.167853	-0.167853	-0.167853	0.588529	0	0.754293	0	0	0	0	0	0	0.756382	3.82186e-06	1	0.500002	1	0.500002	1	1.5	0.4961	1.5	0.498	1.25	0.5559	0.500002	0.712	0.500002	0.704	3.82186e-06	0.752	0.875	0.592	0.800001	0.531	0.800001	0.577	8.0417e-05	0.82	0.4	0.9	0.9
_____ASV23639	0.0499187	-0.0499187	0.160189	0.174775	0.216548	-0.29498	0.0784322	0.251255	0.132951	0.204276	-0.105556	-0.0639861	0.169542	0.177965	0.177291	0.252204	0.171769	0.261327	-0.102788	-0.487172	0.0807751	0.0760894	0.293614	0.421213	0.259234	0	0.296604	0.294155	0.0871666	-0.204135	0.266724	-0.298278	0.0761622	0.0723594	0.300018	0.203281	0.321466	0.188895	0.294193	0.401168	0.0773453	-0.0648927	0.637191	-0.19229	-0.487172	-0.205478	-0.201722	0.360107	0.0769119	0.369567	0.29602	0.598918	0.294882	0	0.281695	0.28545	0.413433	0.369283	0.158933	0.685	1.48883	0.2464	0.467518	0.6355	0.334561	0.7296	0.624541	0.548	0.632328	0.6519	0.520641	0.589	1.71452	0.218	0.177336	0.66	0.898641	0.534	0.510775	0.768	0.850164	0.509	0.000623732	0.806004	0.136671	0.9	0.9
_____ASV24336	-0.0305564	0.0305564	0.135862	0.194518	0.610864	-0.25763	-0.353234	0.308137	0.0956043	0	-0.156009	0.125803	0.0302058	0.136472	0.238665	0.226389	0.42359	0.798137	-0.162025	-0.353234	-0.353234	-0.353234	0.331432	0.529936	0.191209	0	0	0	0.0412167	-0.161973	0.0290869	-0.353234	0.413579	0.0313248	0.266105	0.191261	0.257761	0	0.431928	0.384559	0.238442	1.08388	0.510272	-0.353234	-0.353234	-0.066421	-0.353234	-0.353234	-0.353234	0.387612	0.603968	0.606362	0	0	0.286813	0	0	0	0.0826126	0.6825	8.32148	0.0005	0.605749	0.5108	0.610661	0.5439	1.75355	0.187	0.747566	0.5701	0.485789	0.602	8.13206	0.001	0.0663421	0.85	3.49812	0.003	0.768669	0.628	3.41829	0.01	0.000444179	0.805226	0.000851659	0.9	0.9
_____ASV24702	-0.12136	0.12136	0.126817	0.198558	0.592796	-0.336362	-0.256433	0.294619	0.0804261	0.110896	-0.0121772	-0.0952289	0.107406	0.260638	0.149928	0.193158	0.469498	0.716093	-0.416789	-0.255936	-0.416789	-0.0960775	0.325435	0.504292	0	0.160852	0	0.216223	-0.416789	-0.0950769	0.147787	0.392434	-0.0953809	0.0670256	0	0.216898	0.303129	0.504297	0.216693	0.252667	0.556438	0.306612	0.915337	-0.416789	-0.17551	-0.416789	-0.176181	-0.416789	-0.17633	0.733695	0.352984	0.407364	0	0.241278	0	0.240608	0	0.240459	1.25375	0.2865	7.52381	0.0009	0.294436	0.7709	0.0454005	0.9509	1.71893	0.1926	0.478547	0.7824	0.24373	0.792	7.53512	0.001	1.06134	0.342	1.39691	0.163	0.886085	0.531	3.20312	0.007	0.000623689	0.710853	0.00137628	0.9	0.9
_____ASV24743	-0.10893	0.10893	0.138726	0.190856	0.334254	-0.344521	0.0102671	0.275912	0	0.20609	0.0800129	0.264508	-0.344521	0.234509	0.255241	0	-0.0744423	0.742951	-0.344521	-0.344521	0.0921728	-0.0716386	0.270079	0.463723	0	0	0.319264	0.272883	-0.0425789	0.0603093	-0.344521	0.202605	0.468707	-0.344521	0.301942	0.290661	0	0.368884	0.424701	0	0.476168	0.871116	-0.344521	-0.344521	-0.344521	-0.344521	0.108392	0.26693	-0.344521	0.537286	0.593171	0	0	0	0	0.452913	0.42984	0	0.941207	0.3522	3.04759	0.0461	2.57875	0.0807	1.82628	0.1645	0.279323	0.7676	0.848934	0.4974	2.43538	0.098	2.91558	0.058	0.852563	0.367	1.81461	0.088	1.22798	0.293	2.08935	0.079	0.000306794	0.739323	0.0347308	0.706947	0.87296
_____ASV25260	0.0994265	-0.0994265	0.202575	0.121441	0.41017	-0.15368	-0.25649	0.298145	0.138319	0.0969467	0.0371919	-0.0677815	0.0305896	0.182321	0.209261	0.226477	0.411746	0.408593	0.0460765	-0.353436	-0.159543	-0.353436	0.51589	0.324933	0.269725	0	0.193893	0	0.0460765	0.0277812	0.224422	0.0283074	-0.163344	-0.163243	0.269725	0.381218	0.414111	0.257374	0.190092	0.190194	0.219179	0.503528	0.507801	0.245833	-0.353436	-0.353436	-0.353436	-0.353436	-0.0625962	0.374868	0.601418	0.605111	0.392919	0	0	0	0	0.29084	0.705157	0.3639	3.06301	0.0485	0.0821892	0.8725	0.233573	0.8109	0.203595	0.8431	0.653462	0.6525	0.0808115	0.905	3.29127	0.041	0.708847	0.412	1.14136	0.331	0.244017	0.958	1.52815	0.175	0.000446708	0.743907	0.0362627	0.9	0.9
_____ASV25938	0.048681	-0.048681	0.184492	0.148918	0.17354	0.0369509	-0.210491	0.221104	0.22089	0.166279	0.0361582	0.252114	-0.288272	0.190637	0.248312	0.155526	0.248225	0.0988552	0.107848	-0.0339462	-0.21003	-0.210952	0.357772	0.274631	0.359096	0.272355	0.240679	0.240198	-0.203803	0.713963	-0.364117	0.27612	-0.209735	-0.212427	0.244002	0.401326	0.206828	0.286307	0.240835	0.239431	0.255218	0.478267	-0.212864	0.0639583	0.258982	-0.212088	-0.210702	0.0190925	-0.439865	0.350059	0.483615	0.299857	0.359526	0.495452	0.300359	0.301268	0.336681	0.231027	0.162211	0.7461	0.864596	0.4223	1.68804	0.1887	0.0398707	0.9684	3.0748	0.0522	0.0423948	0.9961	1.81647	0.163	0.907077	0.392	0.16863	0.705	0.901691	0.532	2.01921	0.089	0.397077	0.843	0.00105327	0.818537	0.20808	0.841626	0.9
_____ASV26993	-0.0821023	0.0821023	0.150439	0.182571	-0.141978	-0.115515	0.257493	0.187274	0.160407	0.251956	0.0436751	-0.0610886	0.0174135	0.18192	0.198412	0.236437	0.0179001	-0.301855	-0.124929	-0.1061	-0.139277	0.654263	0.342487	0.157219	0.225557	0.238135	0.215608	0.436303	-0.1243	0.018803	-0.14081	0.21165	-0.14098	0.175637	0.225958	0.249565	0.318265	0.286723	0.318095	0.357673	-0.459075	-0.22101	0.254152	0.332321	-0.219791	-0.459075	0.257779	0.257535	0.257163	0	0.238065	0.501355	0.386401	0.239284	0	0.349795	0.502358	0.501029	0.460556	0.5156	1.1365	0.3243	0.0676697	0.9043	1.85447	0.1616	0.44878	0.641	1.09195	0.3762	0.0694414	0.907	1.20455	0.291	0.481794	0.521	0.88058	0.517	0.299229	0.93	1.39566	0.233	0.000695666	0.769913	0.169521	0.9	0.870528
_____ASV27385	-0.207969	0.207969	0.0986497	0.210109	0.439737	-0.336454	-0.103283	0.296207	0.0778551	0.145018	-0.0245371	-0.0263325	0.0508696	0.158435	0.249989	0.202134	-0.105206	0.98468	-0.414309	-0.258599	-0.104392	-0.102174	0.208397	0.519119	0	0.15571	0.208947	0.210442	-0.259861	-0.259863	-0.104183	0.210787	0.207198	0.205922	0.154448	0.154446	0.209088	0.266549	0.477045	0.350388	0.521377	0.283379	0.514455	-0.414309	-0.414309	-0.180744	-0.180679	0.0519328	-0.181102	0.353678	0.697688	0.497748	0	0	0.233565	0.23363	0.305235	0.233206	3.12582	0.081	3.8212	0.0195	0.0467739	0.9489	2.0871	0.1247	0.0506123	0.9283	0.195841	0.9406	0.0453451	0.964	4.14399	0.016	3.21106	0.077	1.20408	0.296	0.645088	0.711	5.5537	0.001	0.00064379	0.512216	0.0172744	0.9	0.852174
_____ASV28675	-0.0229094	0.0229094	0.153586	0.180916	0.159532	0.0645336	-0.224065	0.25449	0.200701	0.141799	-0.0146693	-0.138146	0.152815	0.193278	0.212829	0.210038	-0.0276291	0.346693	0.171365	-0.0422976	-0.212464	-0.235667	0.270551	0.437343	0.313828	0.260545	0.216284	0.193081	0.206328	-0.428748	0.153692	-0.235667	0.152457	0.151938	0.331749	0	0.304172	0.193081	0.417213	0.303256	-0.119845	0.15263	0.44581	-0.109462	-0.138319	0.441382	0.1853	-0.428748	-0.428748	0.308903	0.581378	0.426746	0.319285	0.290429	0.424582	0.402849	0	0	0.0353229	0.9957	0.895345	0.4511	0.478426	0.6636	0.50479	0.6337	1.47746	0.2437	0.92897	0.4452	0.50468	0.607	0.956674	0.414	0.0372761	0.971	0.849685	0.566	0.834691	0.532	0.589152	0.72	0.000533007	0.82	0.219828	0.9	0.9
_____ASV28753	0.029278	-0.029278	0.200888	0.12627	0.298645	-0.149689	-0.148956	0.303029	0.124205	0.124713	-0.239566	0.0304405	0.209126	0.0897227	0.167726	0.296655	0.746411	-0.149122	-0.329289	0.029911	-0.329289	0.0313772	0.561327	0.180166	0	0.242173	0	0.243163	-0.329289	0.0295038	0.387619	-0.149843	0.0313772	0.0306321	0	0.241898	0.550763	0.179445	0.243163	0.242659	-0.329289	0.2089	1.01632	-0.0601207	-0.329289	-0.0596571	-0.329289	0.21171	-0.329289	0	0.352328	0.806196	0.269168	0	0.269632	0	0.354171	0	0.0701696	0.6993	1.82522	0.1581	1.39231	0.2646	3.58405	0.0199	0.509426	0.6421	1.94361	0.0923	1.23265	0.33	1.63407	0.201	0.0609022	0.849	1.68239	0.097	0.665364	0.739	2.0582	0.058	0.000441907	0.809014	0.0948809	0.891736	0.508193
_____ASV28856	-0.187253	0.187253	0.105859	0.2077	0.107477	-0.293112	0.185634	0.230499	0	0.264116	-0.0519241	0.184544	-0.13262	0.17625	0.263512	0.160492	-0.293112	0.508066	-0.293112	-0.293112	0.0244653	0.346804	0	0.439321	0	0	0.317577	0.431433	-0.293112	0.0244653	-0.293112	0.189263	0.344623	0.0278718	0	0.317577	0	0.345439	0.42996	0.320983	0.430451	0.185092	-0.293112	-0.293112	-0.293112	-0.293112	-0.293112	0.661651	0.188363	0.506303	0.478204	0	0	0	0	0	0.625041	0.481475	2.51765	0.1261	1.57877	0.243	0.650299	0.5161	0.972399	0.4316	0.0522188	0.9229	1.12407	0.3662	0.645578	0.52	1.61033	0.22	2.58078	0.132	1.1401	0.322	0.774185	0.586	1.59189	0.165	0.000221503	0.586942	0.135102	0.9	0.9
_____ASV29109	-0.01451	0.01451	0.125089	0.201717	0.181131	-0.208048	0.0269167	0.298693	0.077032	0.173586	0.194102	-0.208649	0.0145469	0.302919	0.0766168	0.165689	-0.0971741	0.459437	-0.09666	-0.319436	0.150304	-0.0964708	0.149853	0.580131	0.150196	0	0.317241	0.150323	0.0399058	-0.0978623	0.0144266	0.348298	-0.319436	0.0146672	0.262127	0.149386	0.239494	0.557396	0	0.239678	0.682999	-0.153913	0.0143078	-0.319436	-0.152598	-0.15211	0.218743	-0.319436	0.181443	0.827436	0.165522	0.333744	0	0.166838	0.167326	0.384623	0	0.351108	0.0139308	0.9792	0.847129	0.4838	0.897909	0.4587	1.15191	0.3467	0.390593	0.7457	0.637666	0.7025	0.976411	0.392	0.919719	0.452	0.0149485	0.931	0.803458	0.633	0.545831	0.819	0.86482	0.505	0.000694256	0.82	0.232755	0.9	0.9
_____ASV29290	0.069554	-0.069554	0.189756	0.141653	0.304988	-0.305541	0.000552731	0.272861	0.100571	0.189611	0.104444	-0.103351	-0.00109326	0.253225	0.167028	0.188846	0.41062	0.199356	-0.406112	-0.20497	0.204154	-0.203049	0.457536	0.316198	0	0.201142	0.318708	0.203063	0.412903	-0.204795	0.000553855	-0.204015	-0.00190658	-0.00274038	0.458267	0.201317	0.274182	0.202097	0.272519	0.271955	0.820155	-0.104137	0.198945	-0.406112	-0.104399	-0.406112	-0.100711	-0.101517	0.203887	0.649902	0.301975	0.396107	0	0.301713	0	0.3054	0.304594	0.399351	0.375684	0.4269	2.41218	0.0884	0.279449	0.649	0.624008	0.5337	1.17685	0.3059	1.08278	0.3722	0.253647	0.759	2.31961	0.113	0.345106	0.553	1.14413	0.329	0.592244	0.733	1.21367	0.282	0.000485984	0.763901	0.0593889	0.9	0.9
_____ASV29528	NA	NA	NA	NA	NA	NA	NA	NA	NA	NA	NA	NA	NA	NA	NA	NA	NA	NA	NA	NA	NA	NA	NA	NA	NA	NA	NA	NA	NA	NA	NA	NA	NA	NA	NA	NA	NA	NA	NA	NA	NA	NA	NA	NA	NA	NA	NA	NA	NA	NA	NA	NA	NA	NA	NA	NA	NA	NA	NA	NA	NA	NA	NA	NA	NA	NA	NA	NA	NA	NA	NA	NA	NA	NA	NA	NA	NA	NA	NA	NA	NA	NA	0	NA	NA	NA	NA
_____ASV30411	0.0691049	-0.0691049	0.192469	0.137956	0.414122	-0.207061	-0.207061	0.342693	0	0	-0.00012668	0.000319003	-0.000192323	0.206935	0.20738	0.206869	0.621437	0.206808	-0.207061	-0.207061	-0.207061	-0.207061	0.558574	0.413869	0	0	0	0	-0.207061	0.207699	0.206677	0.206808	-0.207061	-0.207061	0	0.41476	0.413738	0.413869	0	0	0.413742	0.415079	0.413545	-0.207061	-0.207061	-0.207061	-0.207061	-0.207061	-0.207061	0.620804	0.622141	0.620607	0	0	0	0	0	0	0.334149	0.7709	3	0.1045	1.80526e-06	1	0.334149	0.6863	1.33293	0.3002	1.80526e-06	1	1.80526e-06	0.852	3.28571	0.042	0.340642	0.634	0.75	0.656	0.600001	0.714	1.4909	0.181	0.00012027	0.82	0.0675097	0.9	0.9
_____ASV30478	NA	NA	NA	NA	NA	NA	NA	NA	NA	NA	NA	NA	NA	NA	NA	NA	NA	NA	NA	NA	NA	NA	NA	NA	NA	NA	NA	NA	NA	NA	NA	NA	NA	NA	NA	NA	NA	NA	NA	NA	NA	NA	NA	NA	NA	NA	NA	NA	NA	NA	NA	NA	NA	NA	NA	NA	NA	NA	NA	NA	NA	NA	NA	NA	NA	NA	NA	NA	NA	NA	NA	NA	NA	NA	NA	NA	NA	NA	NA	NA	NA	NA	0	NA	NA	NA	NA
_____ASV31030	0.0165518	-0.0165518	0.171179	0.164412	0.161749	-0.178284	0.0165343	0.220149	0.181765	0.211158	-0.226452	-0.0799096	0.306362	0.165035	0.198449	0.235408	0.212022	0.111477	-0.179741	-0.176826	0.0173747	0.0156939	0.332664	0.302571	0.261846	0.263813	0.305773	0.304895	-0.371693	0.0159569	0.405392	-0.0812113	-0.175776	0.207332	0.196429	0.305035	0.347308	0.267354	0.26452	0.330661	0.166118	-0.277599	0.596729	-0.568122	-0.273968	0.307239	-0.277353	0.311838	0.015117	0.380609	0.290523	0.440291	0	0.294155	0.427135	0.29077	0.429391	0.381823	0.0182334	0.904	0.645811	0.5363	1.68075	0.201	0.0189489	0.9765	0.4356	0.6444	0.920888	0.4567	1.86246	0.163	0.692607	0.5	0.019453	0.861	1.38916	0.207	0.914199	0.459	0.276755	0.928	0.000703484	0.82	0.253852	0.854342	0.9
_____ASV31112	-0.203094	0.203094	0.0808152	0.217856	0.445337	-0.283909	-0.161428	0.316798	0	0.122481	-0.162011	0.202184	-0.0401727	0.121898	0.226645	0.243736	-0.0414636	0.932138	-0.283909	-0.283909	-0.283909	-0.0389467	0.242446	0.563761	0	0	0	0.244962	-0.283909	-0.0414636	-0.283909	-0.0401126	0.445831	0.203564	0	0.242446	0	0.243796	0.381101	0.487473	0.0817856	0.806925	0.4473	-0.283909	-0.283909	-0.283909	-0.283909	0.0835344	-0.283909	0.365695	0.532274	0.731209	0	0	0	0	0.367444	0	3.00471	0.094	3.70289	0.0319	0.834573	0.4467	1.55691	0.2206	0.120065	0.8582	0.296871	0.9029	0.820709	0.477	3.9656	0.015	3.05578	0.101	1.31255	0.216	0.969275	0.458	3.06156	0.011	0.000281635	0.53919	0.0257427	0.9	0.9
_____ASV31193	-0.0772478	0.0772478	0.153764	0.179902	0.321699	-0.280289	-0.0414095	0.260286	0.118433	0.197125	-0.034798	0.195636	-0.160838	0.200873	0.241592	0.164514	0.328569	0.314828	-0.398722	-0.161856	-0.16159	0.0787714	0.380055	0.372642	0	0.236866	0.237132	0.321933	0.0915977	0.0753813	-0.398722	-0.161194	0.31589	0.0770473	0.330775	0.319641	0	0.237529	0.373202	0.320767	0.693051	0.312413	-0.0403669	-0.398722	-0.398722	-0.0434234	-0.398722	0.673216	-0.398722	0.533118	0.465547	0.358356	0	0	0.355299	0	0.523066	0	0.434403	0.5793	2.22965	0.1022	0.792928	0.4323	0.128796	0.8299	0.838689	0.4252	1.8669	0.1311	0.779361	0.501	2.28503	0.1	0.426168	0.578	1.82607	0.088	0.716834	0.613	1.02043	0.425	0.00040353	0.779909	0.0664685	0.9	0.9
_____ASV31404	0.056021	-0.056021	0.15746	0.177133	0.427765	-0.213864	-0.213901	0.304433	0.109579	0.109555	-0.0462099	0.101512	-0.055302	0.194475	0.261306	0.14781	0.754315	0.101214	-0.213937	-0.213792	-0.372316	-0.0554854	0.379408	0.47353	0.158379	0.158524	0	0.213608	0.279896	-0.0560979	-0.0557353	-0.372316	0.259122	-0.0548687	0.372591	0.213194	0.213441	0	0.485356	0.214023	0.606002	0.574738	0.102555	-0.372316	-0.134747	-0.13453	-0.372316	-0.135455	-0.133931	0.530708	0.715909	0.31088	0	0.237569	0.237786	0	0.236861	0.238385	0.246627	0.5457	3.59493	0.0258	0.202989	0.8512	1.60203	0.2071	1.5949	0.2088	0.410259	0.832	0.181693	0.85	3.52826	0.029	0.22349	0.611	1.06569	0.394	0.688647	0.692	2.7723	0.012	0.000568268	0.770435	0.0217537	0.9	0.9
_____ASV31455	0.00424969	-0.00424969	0.169919	0.165758	-0.350954	-0.0908678	0.441822	0	0.179866	0.286478	-0.0907983	0.179875	-0.0890762	0.179914	0.247674	0.181111	-0.350954	-0.350954	-0.0905965	-0.0911391	0.454299	0.429344	0	0	0.260357	0.259815	0.420851	0.407502	-0.090721	0.190483	-0.0870133	-0.0908756	0.169266	-0.0911391	0.260233	0.365358	0.263941	0.260078	0.350738	0.259815	-0.350954	-0.350954	-0.350954	-0.350954	0.0395822	0.0387683	0.429513	0.850995	0.044957	0	0	0	0	0.390536	0.389722	0.510935	0.587141	0.395911	0.00127597	0.7572	3.84623	0.0258	0.571505	0.591	0.00119624	0.9666	0.00073749	0.9843	0.551368	0.684	0.57544	0.616	4.28195	0.013	0.00128202	0.748	1.48298	0.194	0.220707	0.94	1.63919	0.154	0.000325852	0.819424	0.0217537	0.9	0.9
_____ASV31689	NA	NA	NA	NA	NA	NA	NA	NA	NA	NA	NA	NA	NA	NA	NA	NA	NA	NA	NA	NA	NA	NA	NA	NA	NA	NA	NA	NA	NA	NA	NA	NA	NA	NA	NA	NA	NA	NA	NA	NA	NA	NA	NA	NA	NA	NA	NA	NA	NA	NA	NA	NA	NA	NA	NA	NA	NA	NA	NA	NA	NA	NA	NA	NA	NA	NA	NA	NA	NA	NA	NA	NA	NA	NA	NA	NA	NA	NA	NA	NA	NA	NA	0	NA	NA	NA	NA
_____ASV33244	0.120557	-0.120557	0.186639	0.143821	0.375261	-0.308056	-0.0672053	0.258959	0.113319	0.195646	0.0515363	-0.0826574	0.0311211	0.220757	0.186864	0.21099	0.269445	0.481077	-0.194737	-0.421375	0.286964	-0.421375	0.360985	0.384818	0.226638	0	0.370489	0	0.0707341	0.25606	0.0348786	0.0323385	-0.421375	0.0273636	0.331899	0.353781	0.307615	0.305893	0	0.302543	0.61923	0.25482	0.251733	-0.421375	-0.0814181	-0.421375	-0.0432466	-0.421375	0.263005	0.508056	0.442675	0.440658	0	0.339956	0	0.378128	0	0.448047	1.17473	0.202	3.23621	0.0472	0.140863	0.7829	1.42619	0.2411	0.963305	0.3795	0.830736	0.5196	0.122379	0.837	3.04924	0.059	1.04715	0.312	1.13976	0.334	0.58512	0.726	2.00269	0.097	0.000449444	0.662609	0.0354238	0.9	0.9
_____ASV33750	-0.165776	0.165776	0.105024	0.209162	-0.113334	0.384134	-0.2708	0.157466	0.306048	0	-0.0897486	-0.113264	0.203012	0.181051	0.157536	0.261392	-0.2708	0.0441317	0.0442726	0.723996	-0.2708	-0.2708	0	0.314932	0.315073	0.520979	0	0	-0.2708	0.0442726	-0.2708	0.0913028	-0.2708	0.676825	0	0.315073	0	0.362103	0	0.494883	-0.2708	-0.2708	0.201598	0.272354	0.201809	0.67824	-0.2708	-0.2708	-0.2708	0	0	0.472398	0.543154	0.472609	0.621293	0	0	0	2.13678	0.1275	3.02895	0.0447	0.80471	0.5179	0.749753	0.5091	2.58724	0.0908	0.204567	0.9483	0.739707	0.55	2.95967	0.048	2.00673	0.198	0.980005	0.457	1.73799	0.128	1.9105	0.111	0.0002067	0.589087	0.0338197	0.9	0.9
_____ASV33861	0.049636	-0.049636	0.179569	0.154801	0.225619	0.100143	-0.325763	0.257083	0.235092	0	-0.17757	-0.188107	0.365677	0.148192	0.137656	0.281051	0.225909	0.225329	0.248761	-0.0484746	-0.325763	-0.325763	0.371937	0.371546	0.387578	0.277288	0	0	-0.0293779	-0.325763	0.504048	-0.325763	-0.050451	0.227306	0.296385	0	0.433359	0	0.275312	0.37288	-0.325763	0.0872049	0.915416	0.118815	-0.325763	0.507378	-0.325763	-0.325763	-0.325763	0	0.412968	0.605633	0.444577	0	0.545419	0	0	0	0.179039	0.5203	2.02329	0.1763	2.43001	0.109	0.177994	0.7647	0.637865	0.511	1.09949	0.3803	2.51003	0.104	2.06478	0.14	0.175328	0.606	1.79543	0.099	1.27561	0.278	0.901587	0.484	0.000283953	0.769935	0.103781	0.742354	0.9
_____ASV33917	0.038107	-0.038107	0.157113	0.177713	-0.335163	0.223705	0.111458	0	0.227178	0.263464	-0.000451436	0.112213	-0.111761	0.245246	0.208607	0.154499	-0.335163	-0.335163	0.338295	0.109115	0.111189	0.111726	0	0	0.351732	0.299532	0.30094	0.446889	-0.335163	0.337844	0.11164	0.33426	-0.113418	-0.335163	0	0.3515	0.301241	0.48078	0.221744	0	-0.335163	-0.335163	-0.335163	-0.00136272	0.674611	-0.00213333	0.335171	-0.00280949	0.00201166	0	0	0	0.3338	0.492773	0.333029	0.670334	0.332353	0.337174	0.101458	0.7052	2.03549	0.1625	0.292076	0.747	0.102175	0.8756	2.42781	0.0919	0.591565	0.6791	0.295013	0.759	2.16654	0.125	0.103234	0.726	0.893618	0.575	1.1545	0.332	0.895429	0.478	0.00036303	0.810547	0.0969653	0.9	0.9
_____ASV34218	0.204386	-0.204386	0.214057	0.0902313	-0.0236284	0.0451675	-0.0215391	0.187407	0.240215	0.188853	-0.294618	0.18249	0.112127	0	0.269263	0.224393	-0.023333	-0.0239239	0.384953	-0.294618	0.25154	-0.294618	0.271285	0.270694	0.469376	0	0.368222	0	-0.294618	0.659598	0.248178	-0.294618	-0.294618	-0.0239239	0	0.511669	0.365954	0	0	0.270694	-0.294618	0.112309	0.111423	-0.294618	0.318609	0.111511	-0.294618	0.116553	0.113448	0	0.406927	0.406041	0	0.613227	0.406129	0	0.41117	0.408065	2.80332	0.1306	0.0342508	0.9724	1.48391	0.2818	0.72369	0.5047	1.35132	0.2853	0.0347039	0.9952	1.6199	0.227	0.0357499	0.933	3.09653	0.099	0.396891	0.935	1.9385	0.084	0.921714	0.482	0.000261631	0.593187	0.4	0.896023	0.9
_____ASV35329	-0.0872764	0.0872764	0.147897	0.184501	0.176838	0.04303	-0.219868	0.246148	0.217426	0.131219	0.17543	-0.08804	-0.0873897	0.245491	0.181914	0.182367	0.440344	-0.0866686	-0.351087	0.437147	-0.351087	-0.0886488	0.413316	0.264418	0	0.411643	0	0.262438	-0.0884445	-0.0875938	-0.0857908	0.439304	-0.0884862	-0.0889885	0.262642	0.263493	0.265296	0.412771	0.2626	0.262098	0.439504	0.0441525	0.046857	0.0442154	0.042814	0.0420605	0.0425701	-0.351087	-0.351087	0.517567	0.395239	0.397944	0.395302	0.393901	0.393147	0.393657	0	0	0.494366	0.6944	0.8812	0.4544	0.499348	0.6918	2.37032	0.1132	0.506025	0.5923	0.123161	0.9974	0.546892	0.62	0.976944	0.371	0.544921	0.513	0.421806	0.917	0.537726	0.792	1.62037	0.152	0.000321113	0.808011	0.221166	0.9	0.838124
_____ASV35476	NA	NA	NA	NA	NA	NA	NA	NA	NA	NA	NA	NA	NA	NA	NA	NA	NA	NA	NA	NA	NA	NA	NA	NA	NA	NA	NA	NA	NA	NA	NA	NA	NA	NA	NA	NA	NA	NA	NA	NA	NA	NA	NA	NA	NA	NA	NA	NA	NA	NA	NA	NA	NA	NA	NA	NA	NA	NA	NA	NA	NA	NA	NA	NA	NA	NA	NA	NA	NA	NA	NA	NA	NA	NA	NA	NA	NA	NA	NA	NA	NA	NA	0	NA	NA	NA	NA
_____ASV35509	-0.135805	0.135805	0.128442	0.196972	-0.0982998	0.401876	-0.303576	0.22463	0.237778	0.100883	0.102986	0.099716	-0.202702	0.253924	0.204934	0.139528	-0.404458	0.207859	0.401502	0.402249	-0.404458	-0.202693	0	0.440417	0.343665	0.343987	0	0.201765	-0.203653	0.200696	-0.404458	0.409624	-0.0012643	-0.000944748	0.200805	0.316033	0	0.460666	0.27184	0.272049	0.514018	-0.404458	-0.404458	-0.10325	1.10806	0.200812	-0.10181	-0.404458	-0.404458	0.645783	0	0	0.301208	0.442834	0.396243	0.302648	0	0	1.72929	0.1586	4.11506	0.0173	0.963224	0.3561	0.759198	0.4666	1.40022	0.2699	3.21098	0.0155	0.734107	0.556	3.37094	0.034	1.33415	0.278	1.42026	0.207	0.990887	0.405	1.87083	0.1	0.000484062	0.623855	0.0156102	0.9	0.9
_____ASV3610	-0.202366	0.202366	0.125282	0.195738	0.557912	-0.246262	-0.31165	0.247783	0.111783	0.185306	-0.10919	0.0766672	0.0325228	0.172424	0.235978	0.205882	0.191551	0.924272	-0.408554	-0.0839698	-0.390095	-0.233205	0.199591	0.438758	0.175082	0.12966	0.241157	0.290381	-0.271175	-0.146407	-0.189515	0.0527955	0.299741	0.254561	0.238889	0.208041	0.220777	0.249975	0.424898	0.34576	0.299815	0.787485	0.586436	-0.512773	-0.0124738	-0.21354	-0.114612	-0.545009	-0.275328	0.244316	0.564833	0.4575	0.187749	0.200666	0.171889	0.388515	0.247128	0.336077	3.10809	0.0822	5.93299	0.0046	0.238542	0.7975	0.554755	0.5864	0.0309455	0.9714	0.600659	0.678	0.115385	0.908	2.09005	0.122	0.956409	0.34	1.54642	0.141	0.465988	0.813	2.21174	0.065	0.0058587	0.515711	0.00523407	0.9	0.9
_____ASV37230	0.164033	-0.164033	0.19513	0.129368	-0.175256	0.332303	-0.157048	0.151713	0.267209	0.164306	0.17603	-0.0562288	-0.119801	0.232124	0.186859	0.194208	0.0441215	-0.394633	0.604307	0.0603	-0.15633	-0.157765	0.295808	0	0.43692	0.306977	0.238303	0.236867	0.273788	0.0632795	0.155031	0.0782716	-0.175737	-0.394633	0.349187	0.309033	0.379461	0.318833	0.218896	0	-0.0659157	-0.0652184	-0.394633	0.633336	-0.0662892	0.429863	-0.0393318	-0.0371787	-0.394633	0.328717	0.329414	0	0.501958	0.328344	0.554108	0.355301	0.357454	0	1.98095	0.1825	2.03449	0.1347	0.595121	0.5471	0.507905	0.6044	0.228859	0.7848	0.552939	0.6971	0.575037	0.59	2.04841	0.153	1.96358	0.158	0.903342	0.55	0.694515	0.654	1.42319	0.213	0.000432179	0.646771	0.0830111	0.9	0.9
_____ASV37235	0.0528129	-0.0528129	0.181685	0.152251	0.218468	-0.108573	-0.109895	0.270187	0.162693	0.161371	-0.106279	-0.109895	0.216174	0.164987	0.161371	0.268912	0.378228	0.0587084	-0.271266	0.0541192	0.0514767	-0.271266	0.437895	0.329975	0	0.325385	0.322743	0	-0.271266	0.0514767	0.378228	0.0587084	-0.271266	0.0541192	0	0.322743	0.437895	0.329975	0	0.325385	0.223696	-0.271266	0.702975	-0.271266	-0.271266	0.216812	-0.271266	0.212848	-0.271266	0.494962	0	0.637801	0	0	0.488078	0	0.484114	0	0.218502	0.5257	0.934757	0.3825	0.915298	0.4193	0.909582	0.39	0.92904	0.3685	1.26074	0.3279	0.837384	0.506	0.855627	0.469	0.198555	0.779	1.00502	0.454	0.703194	0.666	0.703194	0.667	0.000201713	0.769935	0.192005	0.9	0.9
_____ASV3724	0.23338	-0.23338	0.191786	0.128277	0.524034	-0.305783	-0.218252	0.201785	0.177521	0.195745	-0.112374	-0.0408634	0.153237	0.199341	0.189152	0.22686	0.602963	0.445106	-0.0421566	-0.569409	0.139335	-0.575838	0.361714	0.195712	0.305328	0.16101	0.326979	0.173396	0.00168995	0.155606	0.542845	-0.226437	-0.237333	-0.236371	0.322224	0.289734	0.386251	0.244903	0.242187	0.196038	0.42236	0.537421	0.612321	-0.615133	-0.552303	0.250088	-0.144348	-0.107708	-0.402699	0.345685	0.262759	0.458476	0.244373	0.232402	0.361127	0.367925	0.379264	0.30181	4.31312	0.0423	5.48709	0.007	0.498614	0.618	0.53053	0.5891	0.528004	0.596	0.928572	0.4649	0.177363	0.847	0.148024	0.855	4.17455	0.04	0.370212	0.938	0.799809	0.548	1.90655	0.109	0.00527028	0.422947	0.00739376	0.9	0.9
_____ASV37947	0.0819463	-0.0819463	0.18178	0.151399	0.311675	-0.150044	-0.16163	0.256529	0.172095	0.163894	-0.150899	0.312442	-0.161543	0.171535	0.256808	0.163951	0.310301	0.313048	0.0985274	-0.398616	-0.16299	-0.160271	0.370221	0.371659	0.335584	0	0.235626	0.238345	0.0968186	0.310878	-0.161858	-0.398616	0.314006	-0.161229	0.334499	0.370523	0.236758	0	0.372161	0.237387	-0.0451713	0.667594	0.312602	-0.00890875	-0.0426081	-0.398616	-0.398616	0.31234	-0.398616	0.353445	0.520265	0.465602	0.389707	0.356008	0	0	0.46544	0	0.451852	0.5496	1.63486	0.2225	1.6428	0.2072	0.467046	0.611	0.462277	0.6098	0.457521	0.7585	1.79732	0.182	1.78818	0.186	0.479952	0.495	1.13916	0.357	0.997521	0.454	0.996061	0.414	0.000406	0.771794	0.125565	0.857683	0.9
_____ASV38105	NA	NA	NA	NA	NA	NA	NA	NA	NA	NA	NA	NA	NA	NA	NA	NA	NA	NA	NA	NA	NA	NA	NA	NA	NA	NA	NA	NA	NA	NA	NA	NA	NA	NA	NA	NA	NA	NA	NA	NA	NA	NA	NA	NA	NA	NA	NA	NA	NA	NA	NA	NA	NA	NA	NA	NA	NA	NA	NA	NA	NA	NA	NA	NA	NA	NA	NA	NA	NA	NA	NA	NA	NA	NA	NA	NA	NA	NA	NA	NA	NA	NA	0	NA	NA	NA	NA
_____ASV39023	0.0461619	-0.0461619	0.17787	0.156811	0.512642	-0.186766	-0.325876	0.30284	0.13911	0	0.232401	-0.0469771	-0.185424	0.2603	0.192876	0.140452	0.512018	0.513266	-0.0476568	-0.325876	-0.325876	-0.325876	0.437581	0.438229	0.278219	0	0	0	0.230438	-0.0469812	-0.0449713	0.234363	-0.0469731	-0.325876	0.375067	0.278895	0.280905	0.377713	0.278903	0	0.931625	0.51082	0.095481	0.0914528	-0.325876	-0.325876	-0.325876	-0.325876	-0.325876	0.613604	0.547746	0.421357	0.417329	0	0	0	0	0	0.155339	0.707	4.90698	0.0115	1.10074	0.3597	0.157448	0.8217	0.162051	0.7731	0.392607	0.8375	1.08994	0.359	5.45471	0.007	0.151593	0.741	1.83516	0.072	0.511358	0.803	2.20372	0.06	0.000281493	0.811218	0.0111517	0.9	0.9
_____ASV39108	0.097614	-0.097614	0.189292	0.141326	0.1817	0.195696	-0.377397	0.212264	0.255762	0.0941267	-0.0876777	0.0917872	-0.00410953	0.179158	0.203458	0.2333	0.0890872	0.274314	0.675278	-0.283886	-0.471523	-0.28327	0.29277	0.318029	0.443311	0.187638	0	0.188253	0.107915	0.281555	-0.096628	-0.28327	-0.0979809	0.0884089	0.303036	0.321147	0.374895	0.188253	0.251842	0.29242	-0.19151	0.649693	0.0869187	0.11762	0.0971924	0.372276	-0.189143	-0.471523	-0.471523	0.280014	0.423781	0.365591	0.386279	0.372355	0.591799	0.28238	0	0	0.707331	0.3377	2.64444	0.0897	0.199553	0.8467	2.70766	0.0722	0.6711	0.5118	0.864069	0.4899	0.189129	0.829	2.68675	0.074	0.682988	0.382	1.34126	0.232	0.456825	0.805	2.43778	0.045	0.000606201	0.732654	0.0601113	0.9	0.749189
_____ASV39581	0.0412665	-0.0412665	0.175339	0.159713	0.250427	-0.250206	-0.000220613	0.254352	0.125122	0.20694	-0.125683	0.249468	-0.123785	0.172646	0.253961	0.173959	0.373789	0.127065	-0.375328	-0.125084	0.125339	-0.12578	0.391214	0.338715	0	0.250244	0.337552	0.249548	-0.125586	0.373552	-0.124167	-0.12578	0.125384	-0.123403	0.249743	0.39109	0.251162	0.249548	0.33758	0.251925	-0.000714354	0.749436	0.00255903	-0.375328	3.7666e-05	-0.375328	-0.00100569	-0.00107037	0.00141423	0.374614	0.54883	0.377887	0	0.375366	0	0.374323	0.374258	0.376743	0.117459	0.8692	1.44062	0.2324	1.07317	0.441	0.477422	0.614	0.118271	0.9127	0.35905	0.842	1.12415	0.363	1.52609	0.224	0.121093	0.779	0.826965	0.582	0.503758	0.799	0.814612	0.54	0.000361016	0.82	0.13014	0.9	0.9
_____ASV39853	0.215804	-0.215804	0.211037	0.0956628	-0.140927	-0.0446997	0.185627	0.146788	0.170119	0.275113	0.0889233	-0.0445964	-0.0443268	0.264833	0.170176	0.170325	0.0712122	-0.353067	0.0579074	-0.147307	0.518293	-0.147039	0.28622	0	0.277079	0.20576	0.503927	0.206028	0.530913	-0.147914	0.264413	-0.353067	0.0587212	-0.353067	0.507721	0.205153	0.32247	0	0.277627	0	-0.0247944	-0.353067	-0.0449206	-0.0449073	-0.0444266	-0.044765	0.336471	0.263704	-0.0432948	0.328272	0	0.308146	0.308159	0.30864	0.308302	0.689538	0.403772	0.309772	3.01876	0.1156	0.6084	0.6023	0.128139	0.8446	0.286112	0.7802	1.74621	0.185	0.204146	0.9566	0.13888	0.818	0.669499	0.497	3.46978	0.071	0.29257	0.978	1.56302	0.172	1.0736	0.381	0.000413024	0.576251	0.277777	0.9	0.9
_____ASV40038	-0.116385	0.116385	0.140279	0.189465	0.0361501	-0.0162118	-0.0199382	0.219351	0.200909	0.200146	-0.252601	0.570155	-0.317553	0.131808	0.276275	0.116746	-0.198195	0.270495	-0.0720073	0.0395837	-0.0789522	0.0390757	0.236105	0.368072	0.257204	0.319496	0.254997	0.319155	-0.0709036	0.156049	-0.434299	-0.434299	0.98426	-0.200807	0.258167	0.324136	0	0	0.427721	0.233492	-0.434299	0.62681	-0.0840607	-0.244405	0.630069	-0.434299	-0.0791	0.453585	-0.434299	0	0.51777	0.350239	0.189894	0.519366	0	0.355199	0.460037	0	1.02537	0.3014	0.0248189	0.9726	6.17857	0.004	0.263394	0.7717	2.23931	0.1119	0.335279	0.8527	6.84412	0.001	0.0229565	0.977	0.974925	0.333	1.77776	0.093	7.50882	0.001	0.289459	0.927	0.000443139	0.715407	0.4	0.266589	0.9
_____ASV40316	0.271274	-0.271274	0.228351	0	0.215969	-0.107834	-0.108135	0.268801	0.16344	0.163139	-0.109057	0.0549088	0.054148	0.162217	0.225577	0.225051	0.703213	-0.271274	0.055606	-0.271274	0.0550042	-0.271274	0.50891	0	0.32688	0	0.326278	0	0.0531607	0.381092	0.37957	-0.271274	-0.271274	-0.271274	0.324435	0.439826	0.438801	0	0	0	0.215378	0.216955	0.215575	-0.271274	0.219046	-0.271274	-0.271274	-0.271274	0.218143	0.486652	0.488229	0.486849	0	0.49032	0	0	0	0.489418	4.99996	0.053	0.79227	0.6115	0.202023	0.7392	0.79227	0.5126	0.202023	0.7768	0.502864	0.7234	0.209316	0.814	0.835683	0.482	5.64511	0.028	0.500005	0.878	1.25288	0.254	1.8329	0.113	0.000200858	0.451383	0.28136	0.9	0.9
_____ASV40341	-0.120881	0.120881	0.119964	0.202788	0.120146	-0.0603599	-0.0597865	0.24965	0.180485	0.181058	-0.0603599	-0.240845	0.301205	0.180485	0	0.299038	0.119047	0.121245	-0.240845	0.120125	-0.240845	0.121272	0.359892	0.36209	0	0.360969	0	0.362116	-0.240845	-0.240845	0.119047	0.120125	-0.240845	0.483362	0	0	0.359892	0.360969	0	0.48826	-0.240845	-0.240845	0.842128	0.300609	-0.240845	-0.240845	-0.240845	-0.240845	0.30233	0	0	0.708977	0.541454	0	0	0	0	0.543174	1.00762	0.3366	0.248856	0.927	1.75122	0.2164	0.247347	0.9067	0.251921	0.7308	1.37323	0.2579	1.87347	0.169	0.254377	0.809	1.05286	0.382	1.27776	0.274	1.05077	0.417	0.400005	0.858	0.000160823	0.732638	0.396046	0.860955	0.9
_____ASV40594	-0.0410769	0.0410769	0.159803	0.175259	-0.250125	0.125032	0.125093	0.125204	0.233296	0.233324	-0.125426	0.375201	-0.249775	0.172824	0.271061	0.125554	-0.124921	-0.375329	0.125911	0.124154	-0.12422	0.374406	0.250408	0	0.337937	0.336752	0.251109	0.391537	-0.375329	0.376319	-0.12422	0.124477	0.374083	-0.375329	0	0.392536	0.251109	0.33697	0.391369	0	-0.375329	0.000283101	-0.375329	0.000136567	0.75029	-0.375329	-0.00108551	0.375029	0.00133389	0	0.375612	0	0.375466	0.549251	0	0.374244	0.491226	0.376663	0.126572	0.6822	1.17326	0.3453	2.73669	0.0906	0.909816	0.4093	0.914602	0.3876	0.391707	0.7703	2.75672	0.069	1.13026	0.332	0.119981	0.789	1.14454	0.357	1.47371	0.229	0.813213	0.561	0.000361093	0.805221	0.177029	0.720162	0.9
_____ASV40653	-0.160907	0.160907	0.139211	0.188388	0.321002	-0.375052	0.0540496	0.242425	0.107499	0.218116	0.0537813	-0.268726	0.214944	0.218006	0.147874	0.232284	0.267714	0.374291	-0.482551	-0.267553	-0.267883	0.375982	0.334304	0.365361	0	0.214998	0.214668	0.36609	-0.0529652	-0.482551	0.0527963	0.160528	-0.0549004	0.377093	0.289634	0	0.294083	0.335838	0.288323	0.366562	0.804589	-0.162318	0.320736	-0.482551	-0.482551	-0.160054	-0.160694	-0.161308	0.484151	0.486506	0.320233	0.416275	0	0	0.322497	0.321857	0.321243	0.471719	1.8564	0.1766	2.94724	0.0636	1.44964	0.237	0.48235	0.6104	0.0685372	0.927	0.896959	0.476	1.47517	0.215	3.13775	0.05	1.88745	0.178	2.16078	0.036	0.981342	0.443	1.85589	0.115	0.000543057	0.641978	0.0453109	0.874455	0.9
_____ASV40859	-0.0465006	0.0465006	0.156621	0.178032	-0.0469672	0.0930138	-0.0460466	0.192883	0.231093	0.193523	-0.186127	0.0944665	0.0916602	0.139748	0.231895	0.230345	0.231941	-0.325875	-0.0455675	0.231595	-0.325875	0.233782	0.376079	0	0.280308	0.375848	0	0.377329	-0.325875	0.233312	-0.046939	-0.0463783	-0.0443794	0.230259	0	0.377006	0.278936	0.279497	0.281496	0.374946	-0.325875	0.0924446	0.0925291	0.0933702	0.0945863	0.0910848	-0.325875	0.0963685	0.0913668	0	0.41832	0.418404	0.419245	0.420461	0.41696	0	0.422244	0.417242	0.14253	0.8929	0.142573	0.9299	0.570924	0.6515	1.85455	0.1881	0.566112	0.5946	0.143281	0.9644	0.616894	0.568	0.152013	0.846	0.153831	0.727	0.250015	0.979	0.509705	0.797	0.897182	0.49	0.000281032	0.82	0.397056	0.9	0.892447
_____ASV40881	NA	NA	NA	NA	NA	NA	NA	NA	NA	NA	NA	NA	NA	NA	NA	NA	NA	NA	NA	NA	NA	NA	NA	NA	NA	NA	NA	NA	NA	NA	NA	NA	NA	NA	NA	NA	NA	NA	NA	NA	NA	NA	NA	NA	NA	NA	NA	NA	NA	NA	NA	NA	NA	NA	NA	NA	NA	NA	NA	NA	NA	NA	NA	NA	NA	NA	NA	NA	NA	NA	NA	NA	NA	NA	NA	NA	NA	NA	NA	NA	NA	NA	0	NA	NA	NA	NA
_____ASV41470	-0.158714	0.158714	0.134603	0.191812	0.197746	-0.0392439	-0.158502	0.242478	0.198377	0.166177	-0.279037	0.558837	-0.279799	0.119757	0.282409	0.118994	0.0771353	0.318357	-0.154483	0.0759949	-0.398794	0.0817893	0.320871	0.374526	0.244311	0.320103	0	0.324009	-0.398794	0.0834578	-0.160805	-0.159281	1.03422	-0.398794	0	0.325168	0.237989	0.239513	0.432084	0	-0.0395241	0.674574	-0.0418109	-0.398794	0.679856	-0.398794	-0.398794	0.322081	-0.398794	0.35927	0.523761	0.356983	0	0.526405	0	0	0.471923	0	1.9779	0.138	0.860654	0.383	6.13034	0.0042	0.130823	0.8184	2.34139	0.1109	0.126071	0.9425	6.49084	0.006	0.784406	0.441	1.83501	0.189	1.81245	0.094	7.8951	0.001	0.711651	0.615	0.00040309	0.601407	0.192168	0.272983	0.9
_____ASV4234	-0.164227	0.164227	0.14757	0.181745	-0.000285216	0.144961	-0.144676	0.205673	0.238633	0.16599	0.028997	0.0461334	-0.0751303	0.216849	0.199536	0.203496	-0.192855	0.192284	-0.11486	0.404783	-0.184966	-0.104387	0.28021	0.302715	0.273667	0.388546	0.232644	0.24658	0.111716	-0.197598	-0.406798	-0.0537216	0.289865	0.256537	0.30884	0.28716	0.132868	0.316255	0.27062	0.368127	-0.011084	0.354054	-0.343826	0.217777	-0.140247	0.357355	-0.119702	-0.0754068	-0.23892	0.388643	0.437804	0.198599	0.409928	0.336816	0.510893	0.368719	0.258306	0.258594	1.90172	0.1749	0.492933	0.619	0.101227	0.9069	0.297347	0.7505	1.12042	0.3459	0.712776	0.6015	0.108186	0.899	0.201639	0.813	0.88048	0.39	0.385926	0.927	1.02734	0.417	0.258131	0.939	0.0048569	0.641153	0.284282	0.9	0.9
_____ASV42547	0.117851	-0.117851	0.235702	0	0.235702	-0.117851	-0.117851	0.353553	0	0	0.235702	-0.117851	-0.117851	0.353553	0	0	0.589256	-0.117851	-0.117851	-0.117851	-0.117851	-0.117851	0.707107	0	0	0	0	0	0.589256	-0.117851	-0.117851	-0.117851	-0.117851	-0.117851	0.707107	0	0	0	0	0	0.942809	-0.117851	-0.117851	-0.117851	-0.117851	-0.117851	-0.117851	-0.117851	-0.117851	1.06066	0	0	0	0	0	0	0	0	1	1	1	1	1	1	1	1	1	1	1	1	1	0.532	1	0.495	1	0.565	1	0.452	1	0.48	1	0.443	4.05385e-05	0.82	0.4	0.9	0.9
_____ASV43109	-0.0543025	0.0543025	0.151216	0.182522	0.0532902	-0.271274	0.217984	0.224457	0	0.269913	0.0538806	0.05543	-0.109311	0.224865	0.225937	0.161963	0.0526527	0.0539278	-0.271274	-0.271274	0.0557137	0.380254	0.323927	0.325202	0	0	0.326988	0.439261	-0.271274	0.0557137	0.0526527	0.379035	0.0551464	-0.271274	0	0.326988	0.323927	0.438438	0.32642	0	0.216529	-0.271274	0.214616	-0.271274	-0.271274	-0.271274	0.216387	0.708838	-0.271274	0.487803	0	0.48589	0	0	0	0.487661	0.641634	0	0.20035	0.7766	1.40356	0.2493	0.202975	0.7206	0.198007	0.9107	1.39411	0.3245	1.10324	0.3516	0.210308	0.806	1.50867	0.222	0.209948	0.68	1.01147	0.416	0.70446	0.667	0.706422	0.645	0.000201947	0.82	0.137993	0.9	0.9
_____ASV4890	-0.110029	0.110029	0.13181	0.195662	0.644358	-0.488191	-0.156167	0.233021	0.106298	0.183168	0.0223818	0.0382179	-0.0605998	0.191372	0.236427	0.189361	0.578892	0.709825	-0.556631	-0.419751	-0.352348	0.0400137	0.228603	0.417168	0.146609	0.157816	0.159596	0.32838	-0.13926	0.103263	-0.294089	0.184024	-0.0268271	0.17289	0.180959	0.268835	0.231365	0.340081	0.400889	0.294122	0.554886	0.937908	0.440281	-0.439081	-0.562965	-0.462528	-0.0486601	-0.260289	-0.159552	0.339222	0.489039	0.401993	0.158813	0.200749	0.211235	0.386078	0.302548	0.294818	0.927888	0.3429	8.65977	0.0008	0.0719679	0.9256	0.142274	0.8741	0.620277	0.5444	0.319341	0.8679	0.156558	0.859	5.30188	0.007	1.06881	0.297	1.24304	0.273	0.422527	0.856	3.3306	0.012	0.00275892	0.735019	0.00125067	0.9	0.9
_____ASV5659	-0.054486	0.054486	0.151088	0.182626	0.217022	-0.108268	-0.108754	0.269383	0.163007	0.162521	-0.108195	0.21643	-0.108235	0.16308	0.269056	0.16304	0.0530781	0.380965	0.0547388	-0.271275	-0.271275	0.0537676	0.324353	0.43974	0.326014	0	0	0.325042	-0.271275	0.379092	-0.271275	0.0548854	0.0537676	0.054805	0	0.438479	0	0.32616	0.325042	0.32608	0.217965	0.215255	0.217845	-0.271275	0.217746	-0.271275	-0.271275	0.216289	-0.271275	0.48924	0.486529	0.48912	0	0.48902	0	0	0.487564	0	0.201706	0.6473	0.800011	0.5289	0.795651	0.6044	0.803498	0.4066	0.800941	0.445	0.202175	0.8776	0.839336	0.471	0.844048	0.475	0.211374	0.64	0.500003	0.877	0.704543	0.658	0.707568	0.662	0.000201147	0.796296	0.250938	0.9	0.9
_____ASV5759	-0.0495476	0.0495476	0.186687	0.14614	0.71944	-0.558696	-0.160745	0.199165	0.121579	0.192292	-0.194713	0.0181714	0.176542	0.201665	0.189427	0.221481	0.524275	0.914606	-0.524099	-0.593292	-0.148818	-0.172671	0.347251	0.195884	0.217594	0.119367	0.336818	0.202867	-0.290598	-0.0352578	0.177213	-0.0988274	0.0716005	0.17587	0.295382	0.309425	0.373777	0.284862	0.231931	0.255785	0.182753	0.856579	1.11899	-0.454589	-0.663241	-0.558258	-0.312302	-0.138825	-0.0311064	0.384359	0.230487	0.351433	0.316343	0.137472	0.153692	0.347986	0.333777	0.355284	0.226291	0.6377	13.1441	0.0001	1.06634	0.352	0.492595	0.621	0.0719638	0.9265	0.820054	0.5152	0.271752	0.781	2.09192	0.142	0.184916	0.664	0.849329	0.558	0.306549	0.921	0.99679	0.42	0.00300927	0.793649	0.000239947	0.9	0.9
_____ASV5829	-0.179844	0.179844	0.161816	0.168275	0.579703	-0.175491	-0.404213	0.190498	0.183539	0.188662	-0.192914	0.0231946	0.169719	0.189612	0.188317	0.233052	0.319678	0.839728	-0.31973	-0.0312516	-0.539481	-0.268944	0.317262	0.196995	0.228085	0.291659	0.247069	0.290647	-0.297213	-0.267793	0.0254738	-0.0886144	0.314182	0.313965	0.239606	0.201436	0.382318	0.301595	0.303858	0.277809	-0.0561438	0.634548	1.16071	-0.400368	0.111696	-0.237801	-0.12223	-0.67666	-0.413747	0.225895	0.262353	0.362549	0.279014	0.348122	0.336828	0.464738	0.18726	0.278973	2.84244	0.0996	7.76641	0.0011	0.974878	0.3793	0.141837	0.8652	0.283083	0.7523	2.04071	0.1034	0.738929	0.472	0.125219	0.891	1.21761	0.256	0.517786	0.844	0.667496	0.656	0.395496	0.861	0.00424206	0.551185	0.00162327	0.9	0.9
_____ASV6201	-0.181871	0.181871	0.147349	0.180963	-0.212402	0.305009	-0.0926077	0.137417	0.22709	0.227576	-0.372551	0.306349	0.0662023	0.173215	0.203908	0.216184	-0.210613	-0.21419	-0.124176	0.734194	-0.210824	0.0256081	0.159513	0.23135	0.266661	0.333251	0.332026	0.322176	-0.600819	0.188241	-0.133034	-0.144284	0.424457	0.265439	0.174329	0.300817	0.240292	0.292582	0.284336	0.361224	-0.725281	0.223245	-0.135168	0.10223	0.107179	0.705619	-0.494602	0.588623	-0.371844	0.179181	0.252	0.158069	0.362201	0.313295	0.494565	0.283456	0.479742	0.315416	2.74971	0.1029	2.03284	0.1404	3.28403	0.0454	1.37092	0.2572	0.0903343	0.9142	1.59821	0.1858	0.897554	0.43	3.28105	0.052	0.622515	0.422	2.25534	0.037	0.704409	0.622	1.24882	0.318	0.00402206	0.55737	0.0859204	0.614065	0.9
_____ASV6356	-0.191621	0.191621	0.143717	0.183293	0.418331	-0.00256139	-0.415769	0.223123	0.187989	0.168447	0.0808695	-0.149145	0.0682751	0.205068	0.157764	0.245411	0.0827249	0.753937	-0.112786	0.107663	-0.544802	-0.286737	0.261551	0.345398	0.291643	0.24601	0.15794	0.301139	-0.114205	-0.394685	-0.065973	0.275944	0.0963961	0.202523	0.282281	0.177845	0.283048	0.298758	0.247978	0.410442	0.437622	0.20536	0.61201	0.0731521	-0.204256	0.123419	-0.268165	-0.448538	-0.530604	0.343956	0.239854	0.550454	0.29817	0.314544	0.389372	0.414387	0.240167	0.212472	2.52081	0.1158	3.98035	0.0245	0.382684	0.6834	0.357842	0.7134	0.0710653	0.9287	0.154917	0.96	1.43733	0.23	1.20941	0.328	3.96511	0.05	1.07921	0.409	1.3181	0.267	0.680425	0.653	0.00415143	0.576458	0.0208602	0.9	0.9
_____ASV7349	0.00532529	-0.00532529	0.182586	0.151691	0.411387	-0.390001	-0.0213865	0.159663	0.185095	0.234264	0.00341366	0.0538234	-0.0572371	0.185569	0.210476	0.222752	0.252201	0.570573	-0.138285	-0.641716	-0.0979398	0.0551668	0.221854	0.229734	0.347371	0.105274	0.374101	0.297456	-0.188021	0.245002	-0.0410045	0.194849	-0.137355	-0.0734697	0.231232	0.347126	0.368024	0.289608	0.241068	0.268338	0.518215	0.50138	0.214567	-0.44541	-0.0731635	-0.651429	-0.0625639	-0.266746	0.26515	0.195307	0.317319	0.322684	0.29251	0.460351	0.125209	0.385321	0.280107	0.541713	0.00205375	0.963	3.88412	0.0226	0.0746497	0.9272	1.14033	0.3354	0.88564	0.4306	0.715142	0.587	0.0847939	0.909	1.39774	0.27	0.109549	0.761	1.02088	0.411	0.212389	0.962	0.757581	0.591	0.00317337	0.82	0.0195205	0.9	0.9
_____ASV7467	0.0152698	-0.0152698	0.164596	0.171008	0.153184	-0.345138	0.191954	0.165022	0.167617	0.255918	-0.153078	0.294705	-0.141627	0.190334	0.232745	0.180441	0.244237	0.0621311	-0.286668	-0.403608	0.0882403	0.295668	0.196489	0.271597	0.250857	0.232248	0.378854	0.358327	-0.0196239	0.176907	-0.111474	-0.286532	0.412502	-0.171779	0.291943	0.31909	0.260019	0.25105	0.349555	0.261496	-0.274574	0.584132	0.149995	-0.461941	0.0623832	-0.635856	0.277281	0.237599	0.0609818	0.236618	0.315995	0.244784	0.173915	0.457106	0	0.47819	0.452793	0.456191	0.0152566	0.8945	1.95676	0.1467	1.42142	0.2586	0.23737	0.7866	0.347835	0.7012	0.487884	0.7464	1.5901	0.206	2.44806	0.086	0.0165555	0.875	0.843392	0.589	0.931705	0.484	0.804769	0.546	0.001318	0.82	0.0891839	0.88744	0.9
_____ASV7869	-0.0461021	0.0461021	0.182326	0.151608	0.456018	-0.276502	-0.179517	0.218421	0.195389	0.170212	-0.0246284	0.0600884	-0.03546	0.212054	0.224788	0.181352	0.318685	0.593352	-0.0842246	-0.468779	-0.372767	0.0137333	0.313112	0.313108	0.360964	0.150437	0.258944	0.217517	-0.0661178	-0.180614	0.108426	0.0168609	0.300791	-0.179346	0.345406	0.333152	0.28839	0.26158	0.299636	0.224948	0.574743	0.395863	0.397448	-0.469337	-0.179081	-0.181087	-0.179292	-0.0365168	-0.322741	0.42666	0.435702	0.308813	0.287504	0.437096	0.307627	0.30912	0.30262	0.304297	0.161275	0.7028	4.00433	0.0254	0.0692352	0.9406	1.09773	0.3386	0.935674	0.4002	0.213862	0.9315	0.0639628	0.94	0.536782	0.592	0.0184231	0.923	0.327243	0.962	0.205707	0.95	0.61965	0.689	0.00189795	0.809739	0.0214753	0.9	0.9
_____ASV7988	-0.191309	0.191309	0.12365	0.197404	0.514407	-0.522413	0.00800598	0.193467	0.105559	0.23807	-0.277665	0.0731806	0.204485	0.180774	0.18766	0.235212	0.160369	0.868446	-0.412356	-0.632471	-0.321941	0.337953	0.241574	0.274547	0.173819	0.119084	0.200339	0.420815	-0.543102	-0.105092	0.0742664	-0.012229	0.251453	0.334703	0.138918	0.23699	0.228348	0.323343	0.292104	0.419682	-0.0106175	0.645647	0.908193	-0.809101	-0.412265	-0.345875	-0.0132782	-0.0138406	0.0511367	0.265955	0.343066	0.341365	0	0.193637	0.233264	0.436889	0.33223	0.50698	3.03859	0.0862	7.43883	0.0008	1.71952	0.1867	1.88911	0.1634	0.130027	0.8792	0.469124	0.7603	1.32304	0.273	2.7169	0.075	3.62204	0.057	0.908951	0.491	1.66659	0.161	3.10326	0.011	0.00221095	0.524458	0.00125067	0.840727	0.872164
_____ASV8503	0.0535365	-0.0535365	0.182093	0.151748	0.216813	-0.108923	-0.10789	0.269268	0.162351	0.163384	-0.10789	0.05371	0.0541804	0.163384	0.224748	0.225074	0.378455	0.0551712	0.0534284	-0.271274	-0.271274	0.0554936	0.438048	0.326446	0.324703	0	0	0.326768	-0.271274	0.378694	0.0531896	0.0554936	-0.271274	0.0551712	0	0.438209	0.324464	0.326768	0	0.326446	-0.271274	0.216624	0.70509	-0.271274	0.21578	-0.271274	0.218878	-0.271274	-0.271274	0	0.487899	0.639184	0	0.487054	0	0.490152	0	0	0.194737	1	0.798481	0.5555	0.197723	1	0.799267	0.4637	1.4009	0.2901	1.40148	0.2318	0.204834	0.865	0.842394	0.487	0.20405	0.731	1.00733	0.436	0.703909	0.656	0.703525	0.666	0.000200921	0.82	0.260747	0.9	0.9
_____ASV8504	-0.00105638	0.00105638	0.180105	0.154633	-0.276019	0.0498903	0.226128	0.141659	0.178317	0.266674	0.10185	-0.175836	0.0739861	0.238469	0.203266	0.168539	-0.374667	-0.17737	-0.0564532	0.156234	0.427951	0.0243056	0.169513	0.231113	0.182676	0.312318	0.466721	0.268618	0.145735	-0.272904	0.124	0.0579652	-0.0787685	0.0239724	0.394982	0.311948	0.214971	0.285392	0.271579	0.26855	-0.32457	-0.47616	-0.0273266	0.354698	-0.32662	0.121593	0.275422	0.275271	0.127692	0.218426	0.296043	0.218082	0.304593	0.312152	0.298249	0.616969	0.420693	0.375875	7.02631e-05	0.9929	1.3622	0.265	0.490754	0.6342	0.648202	0.5323	0.145299	0.8646	0.381816	0.8211	0.782058	0.497	2.71472	0.081	7.9216e-05	0.992	0.598762	0.786	0.553312	0.768	1.88476	0.109	0.00187788	0.82	0.145153	0.9	0.9
_____ASV858	-0.02239	0.02239	0.169508	0.166095	0.783023	-0.534993	-0.24803	0.178135	0.11519	0.204562	-0.170514	0.22348	-0.0529662	0.171298	0.233533	0.202941	0.626663	0.939383	-0.499293	-0.570693	-0.19454	-0.30152	0.299106	0.196947	0.147279	0.183208	0.318509	0.270228	-0.0907116	0.0314202	-0.00787844	-0.250316	0.415539	-0.098054	0.26486	0.334651	0.302361	0.226712	0.330709	0.283614	0.732596	1.06479	0.551677	-0.732419	-0.419553	-0.453006	-0.511718	0.0251985	-0.25757	0.125504	0.3941	0.349814	0.176655	0.172169	0.248015	0.253035	0.432233	0.375522	0.0454372	0.8254	14.5149	0.0002	1.23604	0.3026	0.409078	0.6623	0.661411	0.5234	0.234874	0.92	0.813728	0.464	3.59286	0.029	0.000162477	0.993	2.45421	0.036	0.346864	0.885	2.27995	0.052	0.0160605	0.82	0.000408183	0.896023	0.9
_____ASV8885	-0.0651574	0.0651574	0.165743	0.169222	0.277068	-0.297029	0.0199613	0.262553	0.134482	0.185507	-0.231937	0.149164	0.0827726	0.143006	0.247595	0.208002	0.278165	0.27597	-0.234368	-0.359689	-0.239269	0.279192	0.403459	0.354245	0.205471	0.180826	0.202849	0.300903	-0.363599	0.148158	0.0199687	-0.100275	0.150171	0.145577	0.17811	0.405237	0.231057	0.225048	0.30355	0.356119	-0.239485	0.148339	0.922349	-0.216836	-0.240184	-0.434067	-0.239491	0.539338	-0.239964	0.254144	0.586622	0.413289	0.269001	0.253684	0.193626	0.254141	0.390374	0.25383	0.312271	0.55	2.02752	0.1431	1.01622	0.371	0.715817	0.4908	0.104738	0.9066	1.80649	0.1365	0.994602	0.399	2.043	0.133	0.302673	0.559	0.487791	0.885	0.481798	0.786	1.34595	0.248	0.00116917	0.772	0.0873206	0.9	0.9
_____ASV9287	-0.101161	0.101161	0.144261	0.186958	0.588252	-0.469963	-0.118289	0.181024	0.137414	0.227408	-0.110453	-0.00413055	0.114584	0.19332	0.239668	0.180853	0.530326	0.646178	-0.41922	-0.520706	-0.41459	0.178012	0.249341	0.272499	0.201618	0.194539	0.203598	0.398555	-0.178703	-0.30114	0.17636	-0.0422031	0.292879	0.0528076	0.278249	0.210811	0.256134	0.279313	0.423942	0.265479	0.356755	0.702949	0.705052	-0.688365	-0.538154	-0.18337	0.00025062	-0.177187	-0.17793	0.324477	0.321192	0.321062	0.203691	0.231684	0.267859	0.375452	0.541221	0.26993	0.816129	0.3551	7.72111	0.0011	0.336897	0.6926	0.837691	0.4448	0.877096	0.4194	0.35425	0.8354	0.357157	0.706	1.06088	0.35	0.796987	0.382	0.631638	0.775	0.997226	0.443	1.39678	0.232	0.00181567	0.740948	0.00162327	0.9	0.9
_____ASV9895	0.00830025	-0.00830025	0.168276	0.167417	0.921424	-0.60704	-0.314383	0.199406	0.0773662	0.160132	-0.101638	0.0602193	0.0414185	0.159369	0.24022	0.211749	0.807784	1.03506	-0.64512	-0.568961	-0.137763	-0.491003	0.276416	0.295848	0.102652	0.119287	0.290676	0.130641	-0.0195847	0.00158331	0.0429022	-0.183691	0.118855	0.0399349	0.24878	0.33748	0.307129	0.207596	0.356086	0.305244	0.588033	1.1466	1.02963	-0.568811	-0.683032	-0.569278	-0.324136	-0.282915	-0.336099	0.242928	0.363333	0.419673	0.149632	0.114345	0.149326	0.250502	0.399232	0.174352	0.00749152	0.9071	23.8567	0.0001	0.28403	0.7525	0.821924	0.4482	0.180624	0.8422	0.413114	0.7973	0.485168	0.625	5.74334	0.009	0.0107813	0.892	1.32734	0.255	0.247581	0.944	1.82498	0.121	0.00251778	0.82	0.000239947	0.9	0.9
_____ASV9992	-0.0496394	0.0496394	0.148185	0.185066	0.775692	-0.391289	-0.384402	0.244772	0.131597	0.110227	0.0424762	-0.179143	0.136667	0.188462	0.149026	0.261937	0.51551	1.03587	-0.232574	-0.550005	-0.431854	-0.336951	0.291056	0.391822	0.238254	0.105234	0.150897	0.166223	0.10508	-0.127414	-0.126585	-0.0201277	-0.230873	0.399919	0.294701	0.244217	0.244647	0.246917	0.180954	0.463104	0.626937	0.295833	1.40431	-0.33874	-0.496062	-0.339066	-0.160768	-0.337201	-0.655238	0.340588	0.316354	0.531024	0.316498	0.159176	0.206984	0.241809	0.20821	0	0.25989	0.5646	15.866	0.0001	0.924189	0.4185	1.54243	0.2237	1.20422	0.3102	1.85127	0.1245	0.624216	0.538	4.46322	0.011	0.175352	0.707	1.91683	0.064	0.59926	0.735	2.01794	0.081	0.00149263	0.776147	0.000239947	0.9	0.9
__o:Gaiellales	-0.103731	0.103731	0.18584	0.145595	-0.525427	-0.170752	0.69618	0.121092	0.203823	0.195123	-0.302608	0.618596	-0.315988	0.181043	0.160358	0.212537	-0.655452	-0.395403	-0.358771	0.0172662	0.703029	0.68933	0.186312	0.153404	0.339229	0.228528	0.295166	0.268481	-0.38598	0.574544	-0.499758	-0.219236	0.662648	-0.132217	0.269104	0.257161	0.357483	0.251763	0.202607	0.234449	-0.790698	-0.0767263	-0.708858	-0.567384	0.709259	-0.654132	0.450258	1.22325	0.415026	0.211393	0.118126	0.20561	0.280141	0.227385	0.335911	0.273672	0.255625	0.418844	1.21845	0.2794	14.9076	0.0001	10.8345	0.0004	0.377904	0.6841	0.195944	0.8245	0.521617	0.7215	0.401258	0.68	2.27295	0.111	1.12711	0.315	1.25791	0.279	0.355987	0.848	1.91043	0.104	4.34801	0.707507	0.000239947	0.0807092	0.9
_____ASV1003	-0.0162691	0.0162691	0.172001	0.163554	-0.441691	0.134338	0.307353	0.159055	0.18433	0.236587	-0.494314	0.241187	0.253128	0.154445	0.229917	0.189656	-0.440303	-0.443078	-0.0253734	0.294049	0.416869	0.197836	0.177019	0.272868	0.269194	0.25492	0.381033	0.294455	-0.409743	0.0397156	0.32122	-0.578886	0.442658	0.185036	0.245387	0.304018	0.324098	0.195535	0.348212	0.211035	-0.645095	-0.490759	-0.189218	-0.55514	0.632405	0.325748	-0.282708	0.581914	0.622853	0.214138	0.308806	0.30462	0.279968	0.33293	0.192645	0.317354	0.447077	0.420021	0.0211162	0.8841	4.09004	0.0214	4.87438	0.0112	0.488106	0.6165	0.685905	0.5107	0.644734	0.635	1.3432	0.262	1.50276	0.245	0.100216	0.755	0.729566	0.642	1.12312	0.377	1.26723	0.283	0.018583	0.82	0.0186329	0.418833	0.9
_____ASV1011	0.0543974	-0.0543974	0.187007	0.145631	0.654306	-0.405887	-0.248419	0.183948	0.132217	0.22101	-0.0892555	0.30252	-0.213265	0.19235	0.228644	0.18178	0.83769	0.470922	-0.305094	-0.50668	-0.369404	-0.127435	0.328733	0.165288	0.222598	0.147333	0.303895	0.330528	0.135408	0.323912	-0.296128	-0.313919	0.281128	-0.130402	0.322429	0.374219	0.267302	0.203919	0.280169	0.255899	0.606294	0.964671	0.391953	-0.518286	-0.0661909	-0.633184	-0.355775	0.00908102	-0.398563	0.315411	0.345439	0.30133	0.205578	0.2446	0.21108	0.342631	0.49173	0.328543	0.239092	0.6229	8.81485	0.0006	1.95221	0.1541	0.667253	0.5133	0.65879	0.5238	0.0283368	0.9979	0.75572	0.455	3.27468	0.048	1.41071	0.236	1.20841	0.313	1.00031	0.416	2.34042	0.053	0.0194167	0.790322	0.000986473	0.81307	0.9
_____ASV10172	0.0146664	-0.0146664	0.163429	0.172127	-0.389094	-0.165626	0.55472	0.0242659	0.0789941	0.317239	-0.00999349	0.103597	-0.0936033	0.163451	0.258504	0.185015	-0.364828	-0.41336	-0.162536	-0.168715	0.571364	0.538076	0.0485318	0	0.0895354	0.134449	0.447726	0.469416	-0.0155084	0.227527	-0.16802	-0.00447858	-0.020334	-0.0191865	0.196925	0.430565	0.15346	0.27007	0.302107	0.344369	-0.41336	-0.340562	-0.41336	-0.112214	-0.117522	-0.267141	0.495594	0.768874	0.399692	0	0.0727976	0	0.158789	0.157868	0.0957226	0.42057	0.728066	0.524006	0.014563	0.9046	5.49001	0.0053	0.221091	0.8235	0.00259621	0.9973	0.228855	0.8063	0.0632188	0.996	0.230025	0.817	6.79088	0.001	0.0152726	0.91	1.64019	0.102	0.183314	0.979	2.66565	0.013	0.0020427	0.82	0.00587452	0.9	0.9
_____ASV102	-0.116423	0.116423	0.136026	0.19254	-1.00607	0.269775	0.736291	0.0753856	0.142853	0.1783	-0.0648886	0.241072	-0.176184	0.189949	0.20918	0.211487	-0.848431	-1.1637	0.00627679	0.533273	0.492887	0.979696	0.0791495	0.113941	0.188229	0.193091	0.226041	0.266604	-0.257418	0.2115	-0.30335	0.127641	0.270644	-0.0490177	0.173812	0.226471	0.283482	0.337539	0.362674	0.322084	-0.949731	-0.885375	-1.18309	0.120439	0.729597	-0.0407112	0.634627	0.878995	0.695252	0.131837	0.134328	0.116541	0.199214	0.235438	0.242641	0.334554	0.290409	0.335377	2.18287	0.1443	43.6726	0.0001	2.50609	0.0897	3.02939	0.0587	0.361035	0.6985	0.588273	0.6769	0.381171	0.678	4.64843	0.015	4.85913	0.033	1.14843	0.334	1.47832	0.213	2.24177	0.056	0.0948908	0.608681	0.000239947	0.71894	0.697612
_____ASV10216	-0.0124151	0.0124151	0.154204	0.180449	-0.424653	-0.240318	0.664971	0	0.0798616	0.304415	-0.0466704	0.00875014	0.0379202	0.19393	0.198912	0.226469	-0.424653	-0.424653	-0.300739	-0.179896	0.688147	0.641795	0	0	0.0835515	0.137937	0.390352	0.48482	0.00613875	-0.172525	0.129141	-0.0994795	0.190025	-0.0533006	0.293869	0.140811	0.34148	0.265343	0.373704	0.310412	-0.424653	-0.424653	-0.424653	-0.424653	-0.0555189	-0.240782	0.709295	0.506422	0.779195	0	0	0	0	0.196584	0.120373	0.498251	0.537173	0.609016	0.0115937	0.9124	8.52812	0.0006	0.0462923	0.9582	0.0467041	0.9574	0.545438	0.5933	0.203094	0.937	0.0431172	0.964	10.3023	0.002	0.0109431	0.916	3.08939	0.008	0.216155	0.957	4.72996	0.001	0.0016704	0.82	0.000986473	0.9	0.9
_____ASV10249	0.123591	-0.123591	0.175971	0.156559	0.567774	-0.0931855	-0.474588	0.214364	0.217346	0.106045	-0.0389701	0.113889	-0.0749193	0.236139	0.240093	0.119761	0.551873	0.583674	0.164889	-0.35126	-0.345989	-0.603187	0.297147	0.322211	0.38381	0.195262	0.151984	0.144639	0.0962888	0.325885	-0.0513999	-0.174229	-0.0981056	-0.0984388	0.339033	0.39727	0.12745	0.338991	0.273982	0.208889	0.865204	0.576868	0.26125	-0.550151	0.198431	0.0721636	-0.431963	-0.43363	-0.558171	0.512759	0.383035	0.131319	0.270785	0.556821	0.190753	0.192926	0.192302	0.187485	1.25414	0.2687	7.61233	0.0012	0.275086	0.7622	0.5141	0.5975	0.245847	0.7806	1.03516	0.3962	3.06046	0.062	0.963822	0.389	0.0156626	0.903	1.61871	0.14	1.55274	0.2	0.969141	0.462	0.00268587	0.702092	0.0017417	0.9	0.9
_____ASV10285	0.0461934	-0.0461934	0.192644	0.13826	-0.152932	-0.228384	0.381316	0.1248	0.134419	0.292187	-0.0311852	0.212823	-0.181638	0.202984	0.233943	0.171013	-0.151471	-0.154394	-0.261247	-0.195521	0.551297	0.211335	0.169756	0.190565	0.202973	0.184837	0.498892	0.32073	0.123064	0.34449	-0.328973	-0.185434	0.0811565	-0.0343027	0.373972	0.408319	0.162006	0.16769	0.242882	0.303491	-0.118577	0.0496192	-0.389839	-0.264912	-0.0300922	-0.390147	0.289934	0.618943	0.235072	0.159865	0.280283	0.188053	0.207301	0.300623	0.187643	0.560339	0.578572	0.424846	0.145549	0.7026	2.51184	0.0893	0.901044	0.4147	0.268001	0.7738	0.641576	0.5428	0.0257342	0.9988	1.32252	0.283	4.80857	0.017	0.875346	0.35	1.86758	0.075	1.15614	0.323	2.17097	0.073	0.00304216	0.809739	0.0598925	0.9	0.9
_____ASV1033	-0.174742	0.174742	0.149049	0.179969	0.902955	-0.317153	-0.585803	0.143921	0.172401	0.153119	0.0527544	0.046663	-0.0994173	0.198479	0.223262	0.196819	0.543143	1.26277	-0.387914	-0.246392	-0.679457	-0.492149	0.202934	0.147977	0.234808	0.261242	0.203961	0.234199	-0.0645894	-0.0892716	-0.370366	0.170098	0.182598	0.171532	0.278482	0.296653	0.203116	0.291003	0.342177	0.327705	0.932939	1.08079	0.695137	-0.186344	-0.411547	-0.353568	-0.588332	-0.529255	-0.639821	0.211884	0.274539	0.270352	0.280695	0.327945	0.320516	0.29508	0.279767	0.254732	3.33276	0.0755	22.9039	0.0001	0.270032	0.7696	0.939352	0.4018	0.255699	0.782	0.196006	0.9411	1.08575	0.321	0.263869	0.765	2.80434	0.1	0.14504	0.995	1.09428	0.377	0.774707	0.589	0.0195595	0.502475	0.000239947	0.9	0.9
_____ASV10359	0.0518058	-0.0518058	0.152352	0.181617	0.269065	-0.0549113	-0.214154	0.280982	0.146449	0.1515	-0.152619	0.0290549	0.123564	0.143909	0.198269	0.25863	0.368352	0.169778	0.0984191	-0.208242	-0.311353	-0.116954	0.315539	0.478332	0.23872	0.168602	0.209075	0.224838	-0.00074172	0.467508	-0.311349	-0.304496	-0.409399	0.558477	0.240869	0.335172	0.152487	0.156181	0.130753	0.471251	-0.16616	0.416906	0.556449	0.0188945	-0.0169138	-0.166715	-0.310592	-0.312827	-0.0190418	0.213323	0.464181	0.689405	0.337798	0.221677	0.213051	0.191654	0.290509	0.311382	0.196786	0.6349	1.482	0.2355	0.481543	0.6574	0.424835	0.6733	4.84424	0.0088	0.51356	0.7438	0.465742	0.662	1.47474	0.234	0.191035	0.637	0.974115	0.423	2.14052	0.07	0.629996	0.721	0.00149526	0.79313	0.131623	0.9	0.9
_____ASV1037	-0.0620596	0.0620596	0.150725	0.182787	-0.775852	0.0288211	0.747031	0.00511511	0.133692	0.245464	-0.0455065	0.118745	-0.0732389	0.171978	0.231994	0.21045	-0.780967	-0.770737	-0.0837705	0.141413	0.678559	0.815503	0	0.0102302	0.194746	0.185776	0.286417	0.411191	-0.116081	0.0083896	-0.0784873	0.0250679	0.229101	-0.0679906	0.224816	0.288221	0.287225	0.268766	0.373878	0.320479	-0.780967	-0.765622	-0.780967	-0.00375852	0.254878	-0.164656	0.648206	0.86698	0.725907	0	0.0153453	0	0.210909	0.280721	0.200237	0.31747	0.507077	0.482172	0.361222	0.5452	18.1458	0.0001	0.336633	0.7195	0.0912465	0.9134	0.0880463	0.9168	0.129609	0.972	0.326549	0.768	16.7637	0.001	0.067438	0.792	4.58346	0.001	0.212737	0.967	6.75385	0.001	0.0183197	0.770435	0.000239947	0.9	0.9
_____ASV10507	-0.0729372	0.0729372	0.150131	0.183046	-0.636822	-0.107489	0.744311	0	0.155921	0.249179	0.0815894	0.027369	-0.108958	0.216655	0.17986	0.220219	-0.636822	-0.636822	-0.277803	0.0628255	0.695814	0.792809	0	0	0.153196	0.270042	0.324396	0.392416	-0.0132399	-0.271844	0.0662719	0.176419	0.326582	-0.284189	0.205327	0.20923	0.351468	0.390509	0.274271	0.271459	-0.636822	-0.636822	-0.636822	0.0328931	0.150761	-0.506121	0.848697	0.568168	0.816068	0	0	0	0.196303	0.385978	0.130701	0.515768	0.250834	0.525712	0.555141	0.4569	16.8895	0.0001	0.335283	0.7219	0.26783	0.7787	1.96996	0.1497	0.679877	0.6076	0.226292	0.791	9.46678	0.001	0.379682	0.536	4.36167	0.001	0.46266	0.815	4.84915	0.001	0.00175755	0.76733	0.000239947	0.9	0.9
_____ASV10514	-0.0427489	0.0427489	0.146219	0.186721	0.702128	-0.207499	-0.494629	0.278298	0.120564	0.0519058	-0.20256	0.100987	0.101573	0.146078	0.180706	0.268243	0.798154	0.606102	-0.400164	-0.0148345	-0.526237	-0.46302	0.305505	0.478405	0.0984681	0.210572	0.0624785	0.0847437	-0.205382	0.100975	-0.0238397	-0.199738	0.100999	0.226986	0.200314	0.235425	0.322824	0.221601	0.284834	0.440254	0.273739	0.539306	1.29334	-0.292703	0.164535	-0.49433	-0.588715	-0.40088	-0.494291	0.337998	0.426814	0.622162	0.203036	0.24614	0.0943851	0	0.122968	0.0944248	0.163443	0.6676	11.6372	0.0003	0.917416	0.4174	0.623936	0.5511	0.152847	0.8638	1.54156	0.1868	0.624449	0.567	9.30482	0.002	0.129965	0.725	3.04511	0.004	0.396619	0.884	4.79567	0.001	0.00226136	0.801236	0.000563837	0.9	0.9
_____ASV10523	-0.0208421	0.0208421	0.151764	0.182461	-0.418772	0.51269	-0.0939181	0.164471	0.226242	0.175928	0.11845	-0.188116	0.0696664	0.217617	0.181398	0.214479	-0.247955	-0.589589	0.357866	0.667515	-0.172437	-0.0153991	0.203596	0.257612	0.302773	0.343538	0.258676	0.247781	0.141236	-0.129154	-0.0746086	0.0956637	-0.247079	0.213941	0.298235	0.258878	0.245303	0.330152	0.264487	0.358345	-0.191377	-0.705052	-0.359887	0.19845	0.672107	0.667514	0.348278	-0.531404	-0.0986279	0.359908	0.223801	0.259674	0.497239	0.224203	0.431122	0.260483	0.251546	0.344498	0.034533	0.8604	5.92311	0.0042	0.719074	0.4907	0.768623	0.4786	0.311469	0.7339	1.12489	0.359	0.13787	0.875	0.192247	0.811	0.850703	0.356	1.66612	0.131	0.246418	0.939	0.382768	0.88	0.00220832	0.82	0.00486026	0.9	0.9
_____ASV10572	-0.00859924	0.00859924	0.161269	0.174176	-0.47477	-0.366695	0.841465	0	0.0596357	0.280419	0.10828	-0.0446086	-0.0636709	0.237162	0.178734	0.199146	-0.47477	-0.47477	-0.329527	-0.403863	0.7785	0.90443	0	0	0.0979452	0.0709075	0.391435	0.418204	-0.0450167	-0.0416835	0.0609025	0.261576	-0.0475338	-0.188244	0.287986	0.224123	0.338272	0.384709	0.288719	0.220449	-0.47477	-0.47477	-0.47477	-0.257345	-0.36797	-0.47477	1.05695	0.708914	0.758528	0	0	0	0.142383	0.1068	0	0.58131	0.425443	0.49605	0.00691103	0.9485	16.6348	0.0001	0.27677	0.7658	0.0798179	0.9239	0.604448	0.5602	0.107005	0.9829	0.208466	0.822	18.6113	0.001	0.00524958	0.954	4.3802	0.001	0.258379	0.952	7.17042	0.001	0.00161389	0.82	0.000239947	0.9	0.9
_____ASV1063	0.0747578	-0.0747578	0.204022	0.12002	0.660085	-0.541015	-0.11907	0.201258	0.0800136	0.222328	-0.219673	0.140609	0.0790641	0.155093	0.223769	0.226423	0.633646	0.686523	-0.471249	-0.610781	0.0618758	-0.300015	0.384084	0.147433	0.142532	0.0746488	0.417111	0.163622	-0.20069	0.1351	0.289863	-0.238656	0.146117	-0.131735	0.25975	0.393256	0.404692	0.181805	0.233962	0.206244	0.166787	0.968672	0.844795	-0.597206	-0.531666	-0.494173	-0.228599	-0.0151799	-0.11343	0.235095	0.33301	0.424094	0.0948272	0.119682	0.19752	0.36212	0.44985	0.387919	0.45492	0.5064	10.0744	0.0001	1.0077	0.3733	0.292242	0.7464	0.380688	0.6924	0.402732	0.807	1.16032	0.325	3.44261	0.031	1.12898	0.294	0.833207	0.575	0.742621	0.606	2.47061	0.038	0.0117681	0.768013	0.000239947	0.9	0.9
_____ASV10652	0.0855152	-0.0855152	0.190058	0.140745	0.851406	-0.468295	-0.383111	0.245813	0.0909192	0.111802	0.0856073	-0.0162353	-0.069372	0.237709	0.188897	0.189463	0.966093	0.736718	-0.278731	-0.657859	-0.430817	-0.335405	0.431831	0.252611	0.167436	0	0.153298	0.168396	0.0745756	0.0904869	0.0914832	0.096639	-0.122957	-0.230227	0.349147	0.332758	0.334896	0.338188	0.190832	0.18235	1.14495	0.782953	0.626313	-0.569904	-0.49716	-0.337821	-0.318226	-0.334498	-0.496608	0.504612	0.377268	0.422405	0.0879551	0.160699	0.209514	0.222751	0.211689	0.161251	0.696712	0.4182	17.3231	0.0001	0.19697	0.8322	0.467231	0.6349	0.245281	0.7876	0.402111	0.8149	0.145272	0.888	2.88743	0.064	0.522988	0.479	0.879788	0.549	0.225967	0.96	2.6505	0.029	0.0014844	0.761859	0.000239947	0.9	0.9
_____ASV10675	-0.174304	0.174304	0.119266	0.200969	-0.467504	-0.349042	0.816546	0	0.065353	0.283837	0.09852	-0.0284716	-0.0700483	0.235684	0.214932	0.161894	-0.467504	-0.467504	-0.467504	-0.23058	0.412095	1.221	0	0	0	0.12373	0.29814	0.467197	-0.0707489	-0.302638	-0.149526	0.267789	0.245695	0.0094296	0.273704	0.111248	0.214383	0.390082	0.408827	0.249992	-0.467504	-0.467504	-0.467504	-0.349083	-0.349395	-0.348648	1.11215	0.731484	0.606007	0	0	0	0.118421	0.118109	0.118856	0.558877	0.562722	0.381153	2.94697	0.0923	16.2816	0.0001	0.249341	0.777	1.39786	0.2609	0.306993	0.747	0.24969	0.917	0.180812	0.855	23.5314	0.001	2.22526	0.15	6.98456	0.001	0.585075	0.722	9.23023	0.001	0.00142604	0.535591	0.000239947	0.9	0.9
_____ASV10700	0.0204922	-0.0204922	0.147449	0.185968	-0.544446	-0.0865945	0.631041	0.0380086	0.122517	0.285728	0.0389665	0.0120327	-0.0509992	0.20943	0.190918	0.219379	-0.506438	-0.582455	-0.0421465	-0.131043	0.610061	0.652021	0.0760171	0	0.177498	0.175802	0.336226	0.477784	0.0345022	0.0786137	-0.0516392	0.0434308	-0.0545483	-0.0503593	0.233859	0.309588	0.237059	0.358783	0.236167	0.38087	-0.468429	-0.582455	-0.582455	0.00136602	-0.0177126	-0.243437	0.583963	0.636265	0.672894	0.114026	0	0	0.241938	0.238252	0.165424	0.530468	0.442994	0.57143	0.031462	0.8548	8.7675	0.0005	0.0532456	0.9435	0.0324741	0.9668	0.039878	0.9653	0.0769037	0.9912	0.0497995	0.947	14.9	0.001	0.029822	0.865	3.79808	0.004	0.0414949	1	5.68455	0.001	0.00186367	0.82	0.000851659	0.9	0.9
_____ASV10718	0.0431539	-0.0431539	0.189472	0.142629	0.632855	-0.199195	-0.43366	0.226033	0.172632	0.142884	-0.130666	0.213488	-0.0828227	0.173824	0.191704	0.242148	0.869411	0.396299	-0.193527	-0.204864	-0.546422	-0.320897	0.398058	0.212198	0.218496	0.277271	0.194248	0.21291	-0.0612227	0.0342512	0.156433	-0.200109	0.392726	-0.322079	0.280466	0.320775	0.398694	0.216369	0.212007	0.275386	0.337366	0.867689	0.69351	-0.368928	-0.0250911	-0.203568	-0.360435	-0.202133	-0.738411	0.32372	0.356184	0.501069	0.268014	0.261327	0.381035	0.27251	0.27046	0.179274	0.149325	0.6324	8.39595	0.0014	0.928946	0.3966	0.84354	0.4323	1.18413	0.3134	0.330961	0.8575	0.305668	0.725	0.687957	0.477	2.33218	0.131	0.529568	0.829	1.85521	0.111	1.61953	0.168	0.00185497	0.792417	0.00197508	0.9	0.9
_____ASV10787	-0.105152	0.105152	0.154978	0.178043	0.908971	-0.537546	-0.371425	0.229462	0.0941509	0.112346	-0.126831	-0.0173035	0.144135	0.175164	0.227244	0.211389	0.669242	1.1487	-0.61736	-0.457733	-0.367339	-0.37551	0.322966	0.324698	0.0799331	0.171819	0.184259	0.137211	-0.28306	-0.0577955	0.0253992	0.0293982	0.0231886	0.26287	0.148055	0.319783	0.316942	0.319297	0.336733	0.289568	0.519159	1.10171	1.10604	-0.457249	-0.697293	-0.458097	-0.442403	-0.456327	-0.215544	0.400454	0.460067	0.338258	0.157145	0	0.239196	0.167172	0.157753	0.257604	1.19546	0.281	22.5812	0.0001	0.669619	0.5048	0.552948	0.5873	0.125675	0.8839	0.574476	0.676	0.438875	0.639	14.2162	0.001	0.793792	0.396	2.17098	0.042	0.236974	0.951	4.23768	0.007	0.00209648	0.709037	0.000239947	0.9	0.9
_____ASV11338	-0.0811482	0.0811482	0.122861	0.202183	0.333616	-0.115269	-0.218347	0.313913	0.11633	0.0951798	0.127662	-0.115417	-0.0122448	0.290633	0.116253	0.171309	-0.0815071	0.748739	0.0569894	-0.287528	-0.218927	-0.217767	0.274468	0.552646	0.215664	0.0684473	0.137048	0.138209	-0.355975	-0.0808827	0.193413	0.611299	-0.149951	-0.217903	0	0.185469	0.309788	0.557404	0.147988	0.138072	0.887623	-0.149609	0.262835	-0.355975	-0.046238	0.0564054	-0.148662	-0.150403	-0.355975	0.814126	0.206366	0.433625	0	0.217586	0.269967	0.207313	0.205573	0	0.552256	0.4571	2.4078	0.0878	0.41609	0.6872	2.54735	0.0782	3.60114	0.0256	1.34353	0.2537	0.350688	0.729	2.13313	0.121	0.470587	0.483	1.21093	0.305	1.52933	0.174	1.91182	0.087	0.000623363	0.76733	0.0590709	0.9	0.768637
_____ASV1135	-0.0521904	0.0521904	0.165871	0.169353	0.741481	0.0463586	-0.787839	0.191143	0.159124	0.125631	0.0675583	0.113363	-0.180922	0.19335	0.240635	0.176503	0.60152	0.881441	0.0528194	0.0398978	-0.810911	-0.764767	0.226447	0.312962	0.268689	0.183533	0.216725	0.137607	0.0305391	0.026644	-0.213754	0.104577	0.200083	-0.148089	0.274081	0.324916	0.279954	0.284542	0.367711	0.227393	0.825214	1.13952	0.259707	0.12049	0.131436	-0.112851	-0.74303	-0.930866	-0.689621	0.272747	0.371153	0.30199	0.271079	0.33722	0.238635	0.210608	0.114282	0.305897	0.301043	0.5822	21.6002	0.0001	0.92374	0.4044	0.220885	0.7913	0.0331037	0.9678	0.974128	0.4281	1.62939	0.213	2.18488	0.11	0.132145	0.69	0.564406	0.811	0.787619	0.581	1.51147	0.183	0.017463	0.780429	0.000239947	0.9	0.9
_____ASV11365	-0.071132	0.071132	0.161463	0.173175	0.142403	-0.358997	0.216594	0.219204	0	0.268418	-0.0726102	0.0721204	0.000489758	0.133531	0.259813	0.206965	-0.216828	0.501635	-0.358997	-0.358997	0.362429	0.0707583	0.142169	0.396563	0	0	0.449544	0.308764	-0.0726322	0.0731981	-0.213962	-0.0725882	0.0710428	0.214941	0.193073	0.432195	0.145035	0.193097	0.309017	0.386949	0.28387	0.0721026	0.0712376	-0.358997	-0.358997	-0.358997	-0.142704	0.503256	0.289229	0.31369	0.4311	0.430235	0	0	0	0.216293	0.653017	0.453915	0.334946	0.6871	2.16324	0.117	0.115558	0.9253	1.49095	0.2415	0.339942	0.7147	0.395613	0.8432	0.12258	0.88	2.44887	0.081	0.361024	0.579	0.817622	0.621	0.256845	0.952	1.75053	0.116	0.000606587	0.806416	0.0738744	0.9	0.9
_____ASV1138	-0.0171459	0.0171459	0.151825	0.182433	0.165907	0.106771	-0.272678	0.222434	0.156286	0.22315	-0.223684	0.445765	-0.222082	0.185512	0.230754	0.167338	0.185888	0.145926	-0.0403299	0.253872	-0.196995	-0.34836	0.315892	0.327174	0.153362	0.273292	0.299976	0.34236	-0.297348	0.24939	-0.00347959	-0.150019	0.64214	-0.440684	0.246748	0.303482	0.231152	0.286433	0.351509	0.234477	-0.391788	0.977125	-0.0876178	-0.000518047	0.616931	-0.296099	-0.278745	-0.256761	-0.282528	0.267066	0.427781	0.292838	0.180498	0.360343	0.127777	0.473012	0.311446	0.412372	0.0221299	0.8819	1.4212	0.2543	3.73949	0.0287	0.337287	0.7157	1.14037	0.3347	1.19952	0.3234	0.837292	0.451	1.74111	0.173	1.15769	0.266	1.85933	0.087	0.824089	0.517	0.833602	0.546	0.0155081	0.82	0.140285	0.553724	0.9
_____ASV11380	0.0353739	-0.0353739	0.178956	0.155732	-0.493807	0.212226	0.281581	0.0974418	0.192582	0.256969	0.0362823	-0.198467	0.162184	0.229676	0.15641	0.220215	-0.456628	-0.530986	0.209908	0.214544	0.352841	0.21032	0.124075	0.155113	0.321872	0.226917	0.390848	0.349933	-0.00715708	-0.159542	0.27282	0.0797217	-0.237392	0.0515487	0.346638	0.165455	0.386548	0.316378	0.273227	0.226165	-0.419528	-0.638632	-0.42326	0.276511	-0.0908387	0.451006	0.251863	0.13407	0.458808	0.160088	0.108973	0.227143	0.434192	0.274796	0.282287	0.511137	0.329586	0.52277	0.0924183	0.7715	4.53204	0.0168	0.824854	0.4451	0.0333809	0.9649	0.146342	0.87	0.0769126	0.9887	0.73961	0.496	7.7454	0.001	0.118504	0.759	1.14221	0.349	0.744629	0.592	2.72943	0.029	0.00247914	0.82	0.0152264	0.9	0.9
_____ASV11516	0.0310375	-0.0310375	0.18356	0.150333	-0.438211	-0.310637	0.748848	0	0.0594938	0.296914	0.0466668	-0.0853795	0.0387126	0.187691	0.14629	0.267428	-0.438211	-0.438211	-0.309139	-0.312134	0.840463	0.657233	0	0	0.0870404	0.0850011	0.473235	0.378395	0.0713943	-0.0487539	0.0704721	0.0219393	-0.122005	0.00695317	0.270573	0.223967	0.444281	0.272022	0.197708	0.318597	-0.438211	-0.438211	-0.438211	-0.244993	-0.343302	-0.343615	0.823204	0.525374	0.897964	0	0	0	0.126531	0.0949092	0.094596	0.446492	0.348376	0.732913	0.0757104	0.7896	11.1247	0.0004	0.143642	0.876	0.0721162	0.9335	0.000937405	0.9986	0.111929	0.9799	0.128362	0.901	15.7076	0.001	0.0684496	0.767	3.59158	0.002	0.0624388	0.999	6.37249	0.001	0.00167624	0.82	0.000711861	0.9	0.9
_____ASV1156	-0.0868697	0.0868697	0.142478	0.188727	0.344969	-0.556534	0.211565	0.209564	0.0519876	0.247824	-0.0506219	0.0658707	-0.0152488	0.189756	0.202139	0.226816	0.0502851	0.639652	-0.592376	-0.520692	0.281482	0.141648	0.164452	0.375259	0.0737165	0.0750636	0.352164	0.363217	-0.0266823	-0.155645	-0.0782822	-0.0745615	0.287386	0.0477846	0.240213	0.223741	0.291967	0.304581	0.334498	0.3594	0.30597	0.544269	0.184667	-0.514334	-0.480797	-0.67447	0.0564978	0.13414	0.444057	0.369575	0.40838	0.34637	0.101107	0.109756	0.0362118	0.396986	0.384568	0.536556	0.531109	0.4824	5.55404	0.0065	0.083682	0.9198	0.825463	0.4405	0.36335	0.7037	0.295311	0.8821	0.0464216	0.954	4.63915	0.013	0.627231	0.449	1.28118	0.264	0.151244	0.982	2.59094	0.029	0.0109856	0.76733	0.00696251	0.9	0.9
_____ASV11592	0.117851	-0.117851	0.235702	0	-0.117851	0.235702	-0.117851	0	0.353553	0	0.235702	-0.117851	-0.117851	0.353553	0	0	-0.117851	-0.117851	0.589256	-0.117851	-0.117851	-0.117851	0	0	0.707107	0	0	0	0.589256	-0.117851	-0.117851	-0.117851	-0.117851	-0.117851	0.707107	0	0	0	0	0	-0.117851	-0.117851	-0.117851	0.942809	-0.117851	-0.117851	-0.117851	-0.117851	-0.117851	0	0	0	1.06066	0	0	0	0	0	1	1	1	1	1	1	1	1	1	1	1	1	1	0.481	1	0.533	1	0.539	1	0.491	1	0.486	1	0.457	4.30576e-05	0.82	0.4	0.9	0.9
_____ASV11605	-0.0548506	0.0548506	0.160247	0.174637	-0.0276861	-0.322231	0.349917	0.173655	0.106176	0.278069	-0.0697112	-0.00185388	0.0715651	0.201932	0.179712	0.234769	-0.0287744	-0.0265978	-0.517933	-0.126528	0.382156	0.317678	0.228676	0.271688	0.09828	0.174701	0.382426	0.420607	-0.111459	0.0720856	-0.125179	-0.0279639	-0.0757934	0.268309	0.310784	0.307762	0.227178	0.271324	0.198357	0.414534	-0.0267224	-0.175451	0.119115	-0.616213	-0.174874	-0.175605	0.433802	0.344763	0.271186	0.315191	0.215075	0.381382	0	0.215357	0.214998	0.472702	0.447178	0.580405	0.194978	0.6848	2.45232	0.0955	0.107847	0.8982	0.327431	0.7306	0.398482	0.6909	0.28143	0.8963	0.116835	0.897	2.86785	0.053	0.214221	0.651	1.07781	0.392	0.254241	0.943	1.54387	0.173	0.00151752	0.806004	0.0633299	0.9	0.9
_____ASV11607	-0.0633683	0.0633683	0.158519	0.176044	-0.513673	-0.0570824	0.570756	0.0706286	0.12957	0.284726	0.0142895	0.136527	-0.150817	0.175794	0.220466	0.2175	-0.47128	-0.556067	-0.293013	0.178849	0.574188	0.567323	0.114898	0.0856289	0.148864	0.194743	0.384219	0.43748	0.219905	-0.0238159	-0.386194	-0.191326	0.296871	0.0845602	0.278119	0.283403	0.255502	0.210228	0.343899	0.34996	-0.386071	-0.513253	-0.641696	0.0265259	-0.00267076	-0.195102	0.402414	0.925506	0.384348	0.167351	0.128443	0	0.19656	0.268442	0.225047	0.43993	0.488404	0.58313	0.316455	0.5724	7.78723	0.001	0.546262	0.5894	0.596649	0.5584	1.46245	0.2427	0.275472	0.8973	0.491933	0.645	21.7493	0.001	0.286213	0.564	2.19243	0.024	0.832325	0.549	5.97064	0.001	0.00181957	0.77787	0.00150025	0.9	0.9
_____ASV11685	0.17615	-0.17615	0.197904	0.124138	-0.484647	0.136012	0.348635	0.0956358	0.207191	0.245454	-0.0682704	0.0889053	-0.020635	0.198648	0.246988	0.166115	-0.483981	-0.485314	0.243414	0.02861	0.769017	-0.0717469	0.138739	0.137838	0.347562	0.23795	0.402277	0.240805	0.143911	0.35418	0.0303594	-0.280452	-0.17637	-0.0716293	0.355488	0.430697	0.238905	0.17453	0.238348	0.240511	-0.381194	-0.536468	-0.53628	-0.0611469	0.0801924	0.388991	0.237529	0.722992	0.0853844	0.202009	0.153292	0.15348	0.339779	0.462961	0.279684	0.453165	0.500168	0.326589	2.32898	0.1198	4.69027	0.0107	0.162512	0.8321	1.19055	0.3103	0.311561	0.7377	0.635612	0.6475	0.152167	0.839	9.70092	0.001	2.27417	0.13	1.55391	0.164	0.67178	0.65	3.40392	0.006	0.00162162	0.58014	0.0105013	0.9	0.9
_____ASV11693	NA	NA	NA	NA	NA	NA	NA	NA	NA	NA	NA	NA	NA	NA	NA	NA	NA	NA	NA	NA	NA	NA	NA	NA	NA	NA	NA	NA	NA	NA	NA	NA	NA	NA	NA	NA	NA	NA	NA	NA	NA	NA	NA	NA	NA	NA	NA	NA	NA	NA	NA	NA	NA	NA	NA	NA	NA	NA	NA	NA	NA	NA	NA	NA	NA	NA	NA	NA	NA	NA	NA	NA	NA	NA	NA	NA	NA	NA	NA	NA	NA	NA	0	NA	NA	NA	NA
_____ASV11767	0.056452	-0.056452	0.182559	0.151126	-0.382027	-0.382027	0.764055	0	0	0.300916	-0.064962	0.0355478	0.0294142	0.170103	0.201135	0.24281	-0.382027	-0.382027	-0.382027	-0.382027	0.933411	0.594699	0	0	0	0	0.461799	0.400241	-0.108758	0.0436093	0.234504	-0.0211662	0.0274862	-0.175676	0.184239	0.287211	0.443077	0.294464	0.294406	0.206351	-0.382027	-0.382027	-0.382027	-0.382027	-0.382027	-0.382027	0.569169	0.870698	0.852297	0	0	0	0	0	0	0.44615	0.499314	0.660336	0.26729	0.6085	12.2409	0.0001	0.0887506	0.9269	0.26729	0.7817	0.482056	0.6319	0.0887506	0.9891	0.0741999	0.937	14.5057	0.001	0.226953	0.659	5.02794	0.001	0.228753	0.948	9.09506	0.001	0.00135411	0.787943	0.000239947	0.9	0.9
_____ASV11771	0.10656	-0.10656	0.195508	0.132201	-0.279848	-0.176687	0.456535	0.103225	0.14273	0.289434	-0.27939	-0.167271	0.446661	0.103683	0.149357	0.286846	-0.176622	-0.383073	-0.383073	0.0296981	0.879376	0.0336939	0.20645	0	0	0.278292	0.48873	0.280987	-0.175706	0.0485306	0.446857	-0.383073	-0.383073	0.446465	0.207366	0.291237	0.467933	0	0	0.353726	-0.383073	-0.383073	-0.0733971	-0.383073	-0.383073	0.236084	-0.0720233	0.264332	1.1773	0	0	0.309676	0	0	0.405336	0.311049	0.424231	0.655458	0.972515	0.2516	4.53861	0.011	4.36143	0.0137	2.82602	0.0655	0.331954	0.7096	0.567837	0.7139	3.97365	0.016	4.15453	0.02	0.81544	0.388	3.74903	0.002	1.84545	0.116	3.01455	0.017	0.000446349	0.692225	0.0107415	0.446496	0.722107
_____ASV11901	-0.11593	0.11593	0.136078	0.19252	-0.157294	0.0555607	0.101734	0.157745	0.173701	0.268156	-0.449031	0.0483327	0.400698	0.164007	0.228426	0.183569	-0.0566848	-0.257904	-0.0400135	0.151135	-0.251092	0.454559	0.21744	0.234387	0.219489	0.276293	0.280704	0.446404	-0.444752	-0.254665	0.351627	-0.45331	0.35133	0.44977	0.18595	0.235555	0.235028	0.279112	0.382129	0.29196	-0.357665	-0.360108	0.24589	-0.478664	0.0980996	0.547246	-0.510764	0.407007	0.408958	0.32502	0.228789	0.229047	0.237588	0.151986	0.377222	0.318109	0.629541	0.361801	0.994057	0.3299	0.470634	0.6259	4.49359	0.0155	1.27493	0.2844	0.664621	0.5157	0.497119	0.7453	0.398364	0.683	3.85577	0.025	0.952126	0.322	1.53431	0.141	0.18208	0.967	1.6371	0.172	0.00230511	0.730949	0.286926	0.460519	0.9
_____ASV1191	0.111213	-0.111213	0.183354	0.148405	-0.00435593	0.329983	-0.325627	0.173633	0.216536	0.205528	-0.188946	0.374658	-0.185712	0.153371	0.227507	0.210206	0.123233	-0.131945	0.34856	0.311406	-0.138154	-0.513099	0.280728	0.210492	0.318026	0.308017	0.360789	0.20022	-0.213707	0.544005	0.00334152	-0.164184	0.205311	-0.374765	0.238924	0.372269	0.312332	0.202906	0.269535	0.284131	-0.366616	0.24621	0.107339	0.25024	0.795574	-0.0558665	-0.450461	0.0821887	-0.608608	0.188889	0.373979	0.303544	0.326	0.457576	0.305591	0.219262	0.34796	0.458043	0.860584	0.3603	2.49258	0.0952	2.44176	0.0946	0.170067	0.8431	0.323867	0.7304	0.403578	0.8132	1.67557	0.192	0.952423	0.403	0.371571	0.52	0.696154	0.681	0.796184	0.569	0.602279	0.682	0.0166394	0.742494	0.06319	0.728044	0.9
_____ASV11926	-0.117185	0.117185	0.150902	0.181088	0.502814	-0.603858	0.101044	0.22907	0.0888852	0.202384	-0.142169	0.0451995	0.0969694	0.226254	0.204494	0.185035	0.204365	0.801264	-0.549931	-0.657786	-0.00598999	0.208078	0.232039	0.386517	0.144984	0.10719	0.33905	0.23291	-0.439861	0.207078	-0.118773	0.155523	-0.116679	0.312712	0.169791	0.325857	0.251652	0.411253	0.25284	0.267181	0.454379	0.366582	0.687483	-0.764976	-0.603673	-0.442925	-0.115909	0.37269	0.046351	0.527093	0.294544	0.380515	0	0.161303	0.210832	0.347012	0.45739	0.237541	1.15527	0.2754	8.80084	0.0006	0.443887	0.6521	0.872674	0.4255	1.68497	0.1967	0.317216	0.8696	0.334894	0.703	5.61255	0.006	1.5711	0.229	1.35448	0.222	0.535622	0.768	1.93011	0.101	0.0017108	0.705548	0.000986473	0.9	0.9
_____ASV12009	-0.042169	0.042169	0.161713	0.173484	0.399961	-0.460719	0.0607582	0.202416	0.118278	0.239409	-0.0126672	-0.030063	0.0427302	0.236801	0.202617	0.177113	0.184766	0.615156	-0.532162	-0.389276	0.220889	-0.0993729	0.259268	0.309354	0.142954	0.192714	0.3594	0.325356	-0.212287	0.0405601	0.0452201	0.186953	-0.100686	0.0402403	0.338293	0.255322	0.256992	0.335867	0.324936	0.255214	0.187174	0.182532	0.830177	-0.245817	-0.461225	-0.675117	0.0206409	0.188504	-0.0268699	0.461381	0.324162	0.21507	0.281043	0.213892	0	0.497241	0.462606	0.316332	0.139058	0.7361	4.89956	0.0095	0.037668	0.9464	0.934762	0.3981	0.514915	0.6118	0.84006	0.5063	0.0337373	0.967	2.95392	0.055	0.126457	0.778	1.01982	0.432	0.216472	0.959	1.59751	0.188	0.00113497	0.818537	0.00954104	0.9	0.9
_____ASV1202	-0.0042938	0.0042938	0.176325	0.158927	1.13077	-0.57232	-0.558451	0.203012	0.0402624	0.0489309	0.000310935	-0.0306184	0.0303075	0.22689	0.189749	0.20263	1.05225	1.20929	-0.544496	-0.600144	-0.52064	-0.596261	0.363161	0.19835	0.0683743	0.0443079	0.0892426	0.0422858	0.129466	-0.12893	-0.013417	-0.128844	0.0676936	0.074032	0.410845	0.221464	0.275476	0.208445	0.31585	0.308977	1.14136	1.08134	1.16961	-0.571575	-0.586607	-0.558778	-0.568856	-0.586589	-0.519907	0.462304	0.29301	0.325717	0.0754594	0.0349534	0.0949093	0.0949502	0.0535878	0.106641	0.00318196	0.9575	55.1723	0.0001	0.0533908	0.9514	0.23913	0.7935	0.811243	0.455	0.00608458	0.9999	0.0666571	0.93	16.4704	0.001	0.000695516	0.981	3.3135	0.002	0.167996	0.992	8.08717	0.001	0.0135296	0.82	0.000239947	0.9	0.9
_____ASV12047	-0.0363124	0.0363124	0.131416	0.197494	-0.0432433	0.138344	-0.0951004	0.192187	0.161661	0.253468	-0.0194343	-0.0460249	0.0654592	0.15832	0.222723	0.231641	0.0698346	-0.156321	0.199434	0.0772536	-0.378206	0.188005	0.240835	0.306811	0.224443	0.24132	0.199428	0.462949	-0.0179017	-0.267085	0.17605	-0.0209669	0.175036	-0.0451313	0.196357	0.202063	0.276575	0.257414	0.397149	0.381665	0.0781483	-0.105222	-0.102656	0.287285	0.233348	-0.105603	-0.423736	-0.266201	0.404636	0.33883	0.34964	0.351954	0.17673	0.301874	0.349697	0.250763	0.506969	0.508033	0.0836159	0.8112	0.317625	0.7377	0.071666	0.9407	0.97985	0.3867	0.60395	0.5514	0.844621	0.5048	1.60059	0.231	0.872396	0.414	5.05415	0.038	0.748513	0.683	0.904251	0.472	0.764937	0.574	0.0020358	0.82	0.32902	0.9	0.9
_____ASV12051	-0.207061	0.207061	0	0.232162	0.20652	-0.207061	0.000540524	0.286018	0	0.207601	-0.207061	0.000540524	0.20652	0	0.207601	0.286018	-0.207061	0.620102	-0.207061	-0.207061	-0.207061	0.208142	0	0.557673	0	0	0	0.415203	-0.207061	-0.207061	-0.207061	-0.207061	0.208142	0.620102	0	0	0	0	0.415203	0.557673	-0.207061	-0.207061	1.03368	-0.207061	-0.207061	-0.207061	-0.207061	0.415743	-0.207061	0	0	0.812258	0	0	0	0	0.622804	0	3.85425	0.0594	1.2814	0.1857	1.2814	0.1896	1.2814	0.3998	1.2814	0.402	2.56783	0.0657	1.02708	0.408	1.02708	0.409	3.1818	0.11	1.65527	0.12	1.48785	0.19	1.48785	0.185	0.000121184	0.462947	0.108187	0.841626	0.9
_____ASV1206	-0.0412716	0.0412716	0.186044	0.147104	-0.970895	0.184249	0.786646	0.0696234	0.142611	0.184588	0.0481647	0.166652	-0.214817	0.220297	0.214414	0.175511	-1.0319	-0.909894	-0.0304819	0.398979	0.938563	0.634729	0.0990359	0.0989259	0.209715	0.180793	0.316386	0.195422	-0.080552	0.263109	-0.306371	0.176881	0.0701962	-0.123263	0.334049	0.378032	0.246865	0.297232	0.218294	0.257586	-0.893811	-0.993863	-1.02501	0.0439856	0.635154	-0.126394	0.994319	0.858666	0.506952	0.100154	0.129798	0.13986	0.309339	0.199532	0.139033	0.34352	0.323015	0.308929	0.263323	0.6026	41.1059	0.0001	1.96433	0.1534	1.74687	0.1879	0.750905	0.4746	0.973552	0.4339	0.659406	0.507	6.75256	0.003	1.14411	0.315	1.33502	0.239	0.80063	0.542	3.89545	0.005	0.0166717	0.785954	0.000239947	0.81307	0.89219
_____ASV12081	-0.108752	0.108752	0.113002	0.207133	0.759681	-0.441812	-0.317869	0.28707	0	0.0907845	-0.105925	0.0944072	0.0115178	0.144839	0.266856	0.188552	0.474839	1.04452	-0.441812	-0.441812	-0.359283	-0.276455	0.261394	0.511412	0	0	0.0825287	0.165357	-0.100715	-0.195286	-0.0302552	-0.111135	0.384101	0.0532907	0.230058	0.177067	0.190693	0.186536	0.501182	0.33465	0.317814	1.16685	0.794384	-0.441812	-0.441812	-0.441812	-0.193777	-0.441812	-0.318019	0.319991	0.6749	0.45021	0	0	0	0.248036	0	0.123793	1.17347	0.295	14.4423	0.0001	0.335123	0.7435	0.783324	0.4857	0.83036	0.4591	0.915574	0.4701	0.237966	0.784	15.3203	0.001	0.849742	0.372	4.40991	0.002	0.490353	0.814	6.56942	0.001	0.00129331	0.714846	0.000239947	0.9	0.9
_____ASV12171	-0.117851	0.117851	0	0.235702	-0.117851	-0.117851	0.235702	0	0	0.353553	-0.117851	0.235702	-0.117851	0	0.353553	0	-0.117851	-0.117851	-0.117851	-0.117851	-0.117851	0.589256	0	0	0	0	0	0.707107	-0.117851	-0.117851	-0.117851	-0.117851	0.589256	-0.117851	0	0	0	0	0.707107	0	-0.117851	-0.117851	-0.117851	-0.117851	-0.117851	-0.117851	-0.117851	0.942809	-0.117851	0	0	0	0	0	0	0	1.06066	0	1	1	1	1	1	1	1	1	1	1	1	1	1	0.52	1	0.495	1	0.534	1	0.468	1	0.468	1	0.458	4.01692e-05	0.82	0.4	0.9	0.9
_____ASV1223	0.0144912	-0.0144912	0.181577	0.152862	-0.808787	0.28559	0.523196	0.0622869	0.164094	0.232225	-0.138875	0.113432	0.0254432	0.198963	0.223281	0.19431	-0.817112	-0.800461	0.242999	0.328181	0.617587	0.428806	0.0772116	0.101241	0.277328	0.188049	0.362163	0.304527	-0.236705	0.151392	0.128787	-0.0410456	0.075472	-0.0779001	0.287325	0.339356	0.329197	0.285038	0.305055	0.218122	-1.00778	-0.841137	-0.577444	0.0799294	0.624557	0.152284	0.511223	0.556876	0.50149	0.0774063	0.0846727	0.107839	0.265156	0.266631	0.314686	0.372609	0.466452	0.418228	0.0191782	0.8897	15.3646	0.0001	0.499261	0.6087	0.154691	0.8595	0.320579	0.7229	0.437545	0.7816	0.354478	0.693	12.7738	0.001	0.678848	0.393	3.06417	0.011	0.485797	0.793	4.63752	0.002	0.0198105	0.82	0.000239947	0.9	0.9
_____ASV12259	-0.0287339	0.0287339	0.134968	0.195155	-0.677156	0.346129	0.331027	0	0.212155	0.231741	0.107959	-0.00474132	-0.103218	0.19391	0.247633	0.169497	-0.677156	-0.677156	0.109932	0.582327	0.481022	0.181031	0	0	0.223115	0.358187	0.24599	0.399973	0.206109	-0.0948262	-0.197484	0.00980937	0.0853436	-0.00895124	0.255795	0.225306	0.222915	0.300096	0.451884	0.262363	-0.677156	-0.677156	-0.677156	0.959814	0.0425797	0.035994	0.041219	0.620352	0.331509	0	0	0	0.294111	0.431369	0.300632	0.302946	0.545571	0.340566	0.0712498	0.7982	9.89427	0.0003	0.32119	0.7534	1.09037	0.3449	0.347458	0.7029	1.59562	0.1857	0.325589	0.734	12.9011	0.001	0.0586577	0.849	2.66583	0.01	0.121459	0.993	3.41602	0.002	0.00171597	0.82	0.000563837	0.9	0.9
_____ASV12264	0.0696138	-0.0696138	0.192823	0.137447	-0.20706	0.00063642	0.206424	0	0.207697	0.285952	-0.20706	0.206806	0.000254077	0	0.286217	0.207314	-0.20706	-0.20706	0.208333	-0.20706	0.207568	0.205279	0	0	0.415393	0	0.414629	0.41234	-0.20706	0.208333	0.207568	-0.20706	0.205279	-0.20706	0	0.415393	0.414629	0	0.41234	0	-0.20706	-0.20706	-0.20706	-0.20706	0.41603	-0.20706	-0.20706	0.411449	0.414883	0	0	0	0	0.62309	0	0	0.618509	0.621943	0.339089	0.5363	0.996926	0.7655	0.998765	0.5754	0.333544	0.7305	0.331706	0.7884	0.502162	0.7411	1.02854	0.404	1.02659	0.417	0.345702	0.586	0.750004	0.659	0.600006	0.719	0.600006	0.714	0.000120644	0.769935	0.338845	0.9	0.9
_____ASV12364	-0.0341836	0.0341836	0.173227	0.162095	0.587491	-0.376201	-0.211289	0.198981	0.174057	0.188768	0.0616123	-0.0703307	0.00871836	0.206761	0.190756	0.221589	0.782843	0.392138	-0.452685	-0.299718	-0.432709	0.0101305	0.273992	0.289071	0.23979	0.261014	0.250639	0.277991	0.0342241	0.00581944	-0.142594	0.0890005	-0.146481	0.160031	0.285795	0.276688	0.355754	0.31138	0.273051	0.27315	0.832644	0.463859	0.46597	-0.453183	-0.22343	-0.451991	-0.194623	-0.451421	0.0121765	0.275827	0.300205	0.459559	0.300265	0.335915	0.301047	0.350696	0.301426	0.349268	0.0871005	0.8089	6.60067	0.0027	0.109554	0.8859	1.1123	0.337	0.322245	0.7276	0.427741	0.7797	0.151717	0.844	0.225045	0.783	0.151991	0.722	0.52685	0.851	0.239909	0.939	0.631993	0.654	0.00143481	0.82	0.00336803	0.9	0.9
_____ASV12403	0.0351665	-0.0351665	0.161932	0.173369	0.483855	-0.46077	-0.0230851	0.247713	0.147943	0.161062	-0.287825	-0.0575783	0.345403	0.169905	0.189773	0.234112	0.555812	0.411898	-0.258895	-0.662645	-0.191417	0.145247	0.29158	0.413091	0.290033	0	0.20974	0.243595	-0.451913	0.143167	0.414246	-0.123737	-0.258324	0.276561	0.152449	0.314152	0.304426	0.304274	0.211152	0.368324	-0.0433916	0.142375	1.35258	-0.662645	-0.258172	-0.461494	-0.157439	-0.0569382	0.145122	0.430312	0.30427	0.403634	0	0.404473	0.201151	0.261437	0.295561	0.305312	0.105057	0.707	6.32821	0.0031	2.90901	0.0647	0.998971	0.3705	0.966351	0.386	1.56259	0.2023	3.98483	0.02	6.69531	0.004	0.0878973	0.746	1.14558	0.35	1.03854	0.392	2.31763	0.054	0.0011881	0.811218	0.00377383	0.663676	0.9
_____ASV12426	-0.0831209	0.0831209	0.150937	0.182133	-0.12175	-0.221746	0.343496	0.219852	0.129926	0.235574	-0.113081	0.233249	-0.120167	0.156262	0.265725	0.173338	-0.338657	0.0951571	-0.444975	0.00148232	0.534269	0.152723	0.168653	0.406362	0.14605	0.200503	0.33941	0.332046	-0.228061	0.313556	-0.334857	0.00189848	0.152942	0.0945219	0.184866	0.363586	0.170642	0.255991	0.402381	0.296899	-0.17731	-0.0112409	-0.176699	-0.314051	-0.174985	-0.176203	0.152117	0.885973	-0.00760076	0.339759	0.492764	0.339962	0.228232	0.237446	0.236853	0.238236	0.551003	0.348971	0.472311	0.4909	2.07344	0.1312	0.930081	0.4127	1.2823	0.2847	0.513092	0.6071	0.456456	0.7652	0.979013	0.394	1.94612	0.131	0.493908	0.516	0.644686	0.747	0.813994	0.538	1.00285	0.44	0.00147747	0.76733	0.0812068	0.9	0.9
_____ASV1252	-0.0563864	0.0563864	0.146773	0.186078	1.07473	-0.594381	-0.480353	0.211237	0.0395729	0.0826067	-0.0328376	0.0173048	0.0155328	0.198869	0.197222	0.223847	0.825793	1.32367	-0.560862	-0.6279	-0.434091	-0.526615	0.265944	0.323425	0.0716949	0.0347038	0.151364	0.0723607	-0.0769483	-0.0388261	-0.0533847	0.0112731	0.0734356	0.0844503	0.244575	0.255947	0.283264	0.32437	0.310768	0.358382	0.882932	1.08954	1.25173	-0.62777	-0.544206	-0.611166	-0.353675	-0.493418	-0.593965	0.391211	0.343581	0.398725	0.0503486	0.0891261	0.0663237	0.221775	0.104271	0.0551952	0.462684	0.5074	42.1798	0.0001	0.0392681	0.9587	1.35087	0.2724	0.00746509	0.9925	0.390154	0.8254	0.0261356	0.981	18.4556	0.001	0.213928	0.639	4.44066	0.001	0.0522323	0.996	8.0314	0.001	0.0150353	0.768425	0.000239947	0.9	0.9
_____ASV1265	0.0918817	-0.0918817	0.191912	0.137973	-0.706539	-0.01515	0.721689	0.0586926	0.0982917	0.266754	0.0150706	0.0596305	-0.0747011	0.222694	0.209574	0.186286	-0.569891	-0.843186	-0.109541	0.0792415	0.955077	0.4883	0.101529	0.0265024	0.181397	0.0766598	0.443971	0.300924	0.102433	0.195787	-0.0225746	-0.0722915	-0.0765261	-0.126828	0.384118	0.333595	0.300911	0.241771	0.262705	0.232546	-0.712498	-0.741957	-0.665162	0.00683265	0.102843	-0.155125	0.750877	0.818005	0.596184	0.0598229	0.0838522	0.151384	0.147262	0.232071	0.121788	0.557315	0.444779	0.435072	0.760182	0.3877	15.3116	0.0001	0.140518	0.8721	0.851315	0.4423	0.0534441	0.9494	0.0870221	0.9864	0.0128834	0.989	11.6753	0.001	0.519263	0.499	2.51452	0.02	0.097055	0.995	4.74113	0.004	0.0155871	0.75186	0.000239947	0.9	0.9
_____ASV12811	-0.110594	0.110594	0.141889	0.188462	-0.503977	0.223013	0.280964	0.0556418	0.159785	0.288718	-0.335276	0.11161	0.223665	0.104602	0.180506	0.27838	-0.448336	-0.559619	-0.111994	0.558021	0.228548	0.33338	0.111284	0	0.190869	0.22345	0.350045	0.474929	-0.446566	-0.111608	0.226392	-0.223986	0.334828	0.220939	0.113054	0.191035	0.349732	0.175279	0.301164	0.449174	-0.559619	-0.392694	-0.559619	-0.224241	0.615191	0.278089	-0.221967	0.112334	0.952526	0	0.166926	0	0.219557	0.30385	0.245259	0.221048	0.358357	0.734689	0.981606	0.2986	5.11856	0.0062	2.33936	0.0957	1.08854	0.3565	0.341438	0.7176	1.30001	0.2809	2.16775	0.114	4.8461	0.008	0.879132	0.363	2.78295	0.01	1.33358	0.234	1.74032	0.115	0.00120604	0.715307	0.00669079	0.728365	0.9
_____ASV13084	-0.0458231	0.0458231	0.144841	0.18775	-0.267107	-0.241198	0.508305	0.0438268	0.062154	0.325537	-0.0756269	0.0245725	0.0510543	0.135332	0.268022	0.195152	-0.293839	-0.240375	-0.293984	-0.188411	0.450354	0.566255	0.0527069	0.0715853	0.0525616	0.113514	0.401425	0.530483	-0.0811146	-0.187588	0.131233	-0.0701391	0.236733	-0.0291244	0.214012	0.11398	0.369691	0.175448	0.528422	0.146361	-0.266101	-0.346546	-0.188674	-0.267521	-0.346546	-0.109526	0.306741	0.76681	0.451363	0.0804454	0	0.103352	0.0790248	0	0.166353	0.369437	0.768143	0.549784	0.145527	0.7118	4.48064	0.0063	0.103149	0.9362	0.00646886	0.9952	0.521781	0.6481	0.241607	0.9475	0.104454	0.938	5.20628	0.005	0.149371	0.727	1.49002	0.134	0.275122	0.98	2.03262	0.069	0.00158551	0.812947	0.00677943	0.9	0.9
_____ASV13100	-0.0418099	0.0418099	0.165911	0.169478	-0.368238	0.163259	0.204978	0.0941724	0.237247	0.233639	-0.0632927	0.316756	-0.253463	0.165959	0.283348	0.116039	-0.311203	-0.425272	-0.0774284	0.403947	0.263202	0.146755	0.15354	0.113667	0.259391	0.396942	0.395884	0.266332	-0.0772427	0.262371	-0.310557	-0.0493427	0.371141	-0.196368	0.196922	0.430319	0.153975	0.276339	0.387337	0.178905	-0.368465	-0.368438	-0.367809	0.373257	0.485339	-0.368818	-0.19467	0.833366	-0.023761	0.170474	0.170501	0.17113	0.385533	0.561856	0.170121	0.22538	0.580847	0.251382	0.124955	0.6838	2.43358	0.097	2.00844	0.1411	0.706826	0.5062	0.0139143	0.9906	1.05654	0.39	2.08482	0.134	2.55886	0.087	0.124308	0.713	2.58544	0.014	0.829918	0.532	1.31947	0.267	0.00113915	0.805822	0.0641266	0.793989	0.9
_____ASV13175	-0.107007	0.107007	0.14061	0.189536	0.544364	-0.436547	-0.107816	0.239985	0.135861	0.175775	-0.103891	0.213604	-0.109713	0.20547	0.204346	0.204137	0.2572	0.831527	-0.544332	-0.328762	-0.033888	-0.181744	0.259554	0.398097	0.15548	0.225616	0.259327	0.246903	-0.316569	0.177446	-0.181898	0.108787	0.249763	-0.0375291	0.232071	0.249151	0.246847	0.338329	0.335122	0.335236	0.558283	0.753456	0.321351	-0.544785	-0.221094	-0.543763	-0.325172	0.108451	-0.106728	0.436766	0.393966	0.456452	0.215996	0.279727	0.217018	0.285175	0.328543	0.319154	0.831436	0.3624	6.03318	0.0043	0.828465	0.4352	0.78898	0.4532	0.210555	0.8	0.104729	0.9858	0.653023	0.532	2.82748	0.072	0.82237	0.388	1.32193	0.248	0.653766	0.663	1.37558	0.243	0.00127231	0.743111	0.00495175	0.9	0.9
_____ASV13213	-0.0996598	0.0996598	0.139212	0.190792	0.299245	-0.299409	0.000164693	0.279125	0	0.207175	3.30662e-05	-0.150338	0.150305	0.207084	0.149071	0.248098	0.000872194	0.597617	-0.299409	-0.299409	-0.000442291	0.000771678	0.300281	0.468458	0	0	0.298967	0.300181	-0.299409	-0.299409	0.299839	0.299475	-0.00126771	0.000771678	0	0	0.404014	0.403768	0.298142	0.300181	0.598918	0.147803	0.151013	-0.299409	-0.299409	-0.299409	-0.299409	-0.299409	0.599313	0.588093	0.447212	0.450422	0	0	0	0	0	0.588353	0.747863	0.3648	2.24881	0.1026	0.56716	0.3817	0.743318	0.4699	1.31083	0.2979	1.12444	0.3755	0.53522	0.605	2.22449	0.108	0.71221	0.453	1.24405	0.275	0.852364	0.533	1.31611	0.258	0.000241942	0.743974	0.0666596	0.9	0.9
_____ASV13371	0.0336356	-0.0336356	0.183257	0.150671	-0.13822	-0.126084	0.264305	0.154702	0.166838	0.26888	0.279916	-0.139447	-0.140469	0.276978	0.153475	0.152453	-0.292922	0.0164813	0.0407535	-0.292922	0.353075	0.175534	0	0.309403	0.333676	0	0.436176	0.33264	0.379801	0.0140275	-0.292922	0.180032	-0.292922	0.0119835	0.453567	0.306949	0	0.336569	0	0.304905	0.171183	-0.292922	-0.292922	0.207591	-0.292922	-0.292922	0.460975	0.167502	0.164436	0.464105	0	0	0.500513	0	0	0.532149	0.460424	0.457358	0.0759926	0.7474	1.17389	0.3372	1.31574	0.317	0.629755	0.5379	0.597577	0.5587	0.0299225	1	1.42734	0.28	1.2678	0.339	0.0804025	0.711	0.656784	0.746	0.826431	0.533	0.777245	0.622	0.000232298	0.818537	0.173552	0.896023	0.9
_____ASV13601	-0.229186	0.229186	0.0664423	0.221208	0.481841	-0.447746	-0.0340942	0.221858	0.0340514	0.243683	0.0527876	0.0509864	-0.103774	0.231032	0.223359	0.157021	0.207404	0.756277	-0.481798	-0.413695	-0.413166	0.344977	0.105935	0.425344	0	0.0681029	0.068632	0.466353	-0.237633	-0.174201	-0.275725	0.343208	0.276174	0.0681772	0.109125	0.1348	0.107618	0.442679	0.425719	0.29351	0.606284	0.598798	0.240439	-0.481798	-0.481798	-0.379643	0.0338763	0.035959	-0.172118	0.419013	0.374483	0.396079	0	0	0.102154	0.515674	0.517757	0.217384	3.83992	0.0523	5.28558	0.0076	0.196837	0.8382	0.762613	0.4791	0.085794	0.9194	0.151305	0.9643	0.189436	0.844	4.12897	0.019	3.93842	0.047	0.989382	0.433	0.859115	0.502	4.59961	0.001	0.00169593	0.449032	0.00790978	0.9	0.9
_____ASV13619	-0.143512	0.143512	0.152482	0.178666	0.825236	-0.500545	-0.324691	0.246927	0.0868964	0.122527	-0.0757074	0.0375579	0.0381496	0.17279	0.150447	0.275243	0.701484	0.948988	-0.62613	-0.37496	-0.505891	-0.14349	0.330844	0.377804	0	0.169438	0.12024	0.2058	-0.383914	-0.023792	-0.0228318	0.232499	0.0989077	0.0991309	0.163306	0.214887	0.375783	0.284453	0.218613	0.418236	0.468597	0.640401	1.36671	-0.431866	-0.44364	-0.62613	-0.263853	-0.0840877	-0.62613	0.367162	0.180944	0.607072	0.194265	0.182491	0	0.237169	0.26449	0	2.13111	0.1682	17.8833	0.0001	0.148269	0.8675	0.0367714	0.9508	0.701651	0.5092	1.73875	0.1509	0.100557	0.913	4.78779	0.011	1.4932	0.223	3.1081	0.006	0.65888	0.688	2.55742	0.037	0.00124972	0.634967	0.000239947	0.9	0.9
_____ASV13745	-0.015836	0.015836	0.153228	0.181262	-0.524222	0.316106	0.208116	0.0847741	0.209713	0.243478	-0.0912462	-0.0572728	0.148519	0.228205	0.183026	0.203921	-0.439448	-0.608996	0.234861	0.397351	0.157079	0.259152	0.169548	0	0.301075	0.303426	0.282806	0.409208	-0.271023	-0.00876098	0.232276	0.0885303	-0.105785	0.0647625	0.227863	0.265698	0.300132	0.399976	0.262794	0.287299	-0.354674	-0.608996	-0.608996	-0.105171	0.404777	0.648712	0.186106	0.0324	0.405841	0.254322	0	0	0.329831	0.383217	0.368221	0.564745	0.328952	0.383579	0.0181195	0.8944	5.03413	0.0076	0.405385	0.669	0.188337	0.8269	0.492954	0.6173	0.61926	0.6511	0.397107	0.669	5.6775	0.006	0.0178064	0.889	1.89285	0.07	0.345007	0.904	2.84235	0.022	0.000873655	0.82	0.00790978	0.9	0.9
_____ASV13776	0.0407115	-0.0407115	0.175102	0.15998	0.00111532	0.124052	-0.125167	0.207684	0.232835	0.172999	0.00139122	0.12379	-0.125182	0.207835	0.232713	0.172989	0.123133	-0.120903	0.123919	0.124185	-0.124917	-0.125417	0.336059	0.25442	0.336588	0.336768	0.250405	0.249905	-0.126242	0.123417	0.124959	0.129024	0.124164	-0.375323	0.249081	0.33625	0.33729	0.340047	0.336754	0	0.379928	-0.00125952	-0.375323	-0.000431824	0.373095	-0.000507713	-0.375323	-0.000464351	0.000285213	0.494465	0.374063	0	0.374891	0.489954	0.374815	0	0.374858	0.375608	0.105889	0.9903	0.330693	0.8773	0.330049	0.8749	0.105587	0.9689	0.786761	0.5	0.672811	0.6624	0.365307	0.7	0.366028	0.679	0.117852	0.761	0.535709	0.842	0.509085	0.794	0.208241	0.932	0.00036197	0.82	0.378148	0.9	0.9
_____ASV13876	-0.0501677	0.0501677	0.154102	0.180161	0.220154	-0.109938	-0.110216	0.27119	0.161258	0.160979	0.0600675	-0.271195	0.211128	0.229188	0	0.266089	0.0693725	0.370936	0.0513199	-0.271195	-0.271195	0.0507626	0.340568	0.432929	0.322515	0	0	0.321958	0.0693725	-0.271195	0.0513199	0.0507626	-0.271195	0.370936	0.340568	0	0.322515	0.321958	0	0.432929	0.239656	-0.271195	0.692001	-0.271195	-0.271195	0.212577	0.211742	-0.271195	-0.271195	0.510852	0	0.630567	0	0	0.483773	0.482937	0	0	0.196493	0.8198	0.946006	0.4102	1.58397	0.2261	0.873153	0.3835	0.235192	0.7144	0.890819	0.4788	1.48053	0.241	0.869208	0.471	0.179114	0.826	0.99331	0.45	0.691961	0.685	0.691961	0.676	0.000203864	0.82	0.203235	0.866718	0.9
_____ASV13888	-0.0638115	0.0638115	0.166522	0.168484	-0.605698	0.113682	0.492016	0.0634995	0.187493	0.249799	-0.00994976	0.167567	-0.157617	0.209022	0.2266	0.176863	-0.669198	-0.542199	0.112452	0.114912	0.365312	0.618721	0	0.126999	0.235959	0.302207	0.395135	0.319206	-0.144423	0.111012	-0.158023	0.124523	0.224123	-0.157211	0.293555	0.301983	0.288352	0.305356	0.350642	0.218317	-0.669198	-0.478699	-0.669198	-0.048396	0.483218	-0.0937763	0.687744	0.498182	0.290122	0	0.190499	0	0.30369	0.382151	0.28078	0.454527	0.48404	0.403596	0.304049	0.5806	7.73922	0.001	0.659846	0.5071	0.0979679	0.9115	0.112826	0.8952	0.311341	0.8711	0.629613	0.533	12.5265	0.001	0.290246	0.575	3.65654	0.006	0.340078	0.889	3.31095	0.01	0.00126452	0.779909	0.00150025	0.9	0.9
_____ASV1390	-0.038865	0.038865	0.167237	0.16821	0.111668	-0.230879	0.119211	0.165387	0.179606	0.255997	-0.038274	0.233381	-0.195107	0.221646	0.20174	0.186307	0.235338	-0.0120029	-0.272104	-0.189653	-0.079829	0.318251	0.270058	0.196654	0.276574	0.24103	0.32498	0.401545	-0.309487	0.585236	-0.392344	0.232939	-0.118474	0.00213057	0.248213	0.307828	0.239115	0.361187	0.230063	0.284435	0.0933479	0.224015	0.0176399	-0.582255	0.129038	-0.23942	0.374085	0.347089	-0.36354	0.274207	0.364427	0.241891	0.23699	0.233637	0.413604	0.532781	0.458661	0.319007	0.106474	0.7358	0.9397	0.3907	1.10432	0.3491	0.611845	0.5471	2.72243	0.0725	0.67126	0.6167	0.145822	0.87	2.10581	0.127	0.0573446	0.808	1.21644	0.298	0.718428	0.635	0.716864	0.622	0.012149	0.818537	0.19506	0.9	0.9
_____ASV13921	-0.156036	0.156036	0.0544579	0.228018	0.492679	-0.285424	-0.207255	0.331267	0	0.0540593	0.0651366	-0.0521885	-0.012948	0.274748	0.161162	0.16387	0.102741	0.882617	-0.285424	-0.285424	-0.285424	-0.129085	0.138481	0.641935	0	0	0	0.105404	-0.207994	-0.207902	-0.0522116	0.338267	0.103525	0.0263155	0.0774306	0.0775222	0.121793	0.544161	0.313365	0.31174	0.64924	0.296792	0.532004	-0.285424	-0.285424	-0.285424	-0.168406	-0.167934	-0.285424	0.810123	0.463827	0.448396	0	0	0	0.117018	0.11749	0	1.68007	0.2251	4.22256	0.0065	0.0820474	0.9374	0.978953	0.4206	0.314512	0.7934	0.100044	0.9875	0.0833984	0.927	4.88843	0.003	1.77206	0.239	1.2931	0.224	0.497857	0.868	2.85003	0.008	0.000885496	0.68342	0.00696251	0.9	0.9
_____ASV13940	0.186844	-0.186844	0.193064	0.130692	1.08208	-0.570205	-0.511871	0.220871	0	0.0583337	-0.0877964	0.10909	-0.021294	0.186205	0.238546	0.190195	1.58427	0.579877	-0.570205	-0.570205	-0.453537	-0.570205	0.274359	0.287885	0	0	0.116667	0	0.185367	0.265051	0.110114	-0.36096	-0.0468705	-0.152702	0.333952	0.38827	0.304017	0.141074	0.287729	0.236026	0.702019	1.46768	1.07653	-0.570205	-0.570205	-0.570205	-0.395204	-0.570205	-0.570205	0.418668	0.406686	0.313552	0	0	0	0.175001	0	0	6.87743	0.0095	57.7223	0.0001	0.658715	0.5318	4.95371	0.0109	0.376862	0.6913	1.38664	0.2437	0.235564	0.8	51.5912	0.001	2.56912	0.099	7.03363	0.001	0.637406	0.683	6.49486	0.001	0.00131412	0.23863	0.000239947	0.9	0.397495
_____ASV13952	-0.133314	0.133314	0.140523	0.188645	0.23347	-0.466895	0.233425	0.227844	0	0.249987	-0.0659482	0.282815	-0.216867	0.172595	0.287739	0.101631	-0.0672949	0.534234	-0.466895	-0.466895	0.134246	0.332604	0.269414	0.357854	0	0	0.314462	0.400826	-0.266173	0.132327	-0.266097	0.134277	0.433304	-0.167638	0.200721	0.346771	0.135382	0.277478	0.471021	0.156284	0.43759	0.430957	-0.168138	-0.466895	-0.466895	-0.466895	-0.16854	0.884384	-0.0155691	0.441354	0.494066	0.195584	0	0	0	0.195321	0.660969	0.220231	1.30892	0.255	4.01364	0.019	1.61246	0.2104	0.576632	0.5649	0.145359	0.8612	1.01303	0.4141	1.60317	0.205	4.28716	0.012	1.28477	0.258	2.56049	0.016	0.939289	0.474	2.66991	0.03	0.00113155	0.69528	0.0168993	0.857683	0.9
_____ASV13960	-0.00998636	0.00998636	0.186862	0.146377	-0.521976	0.180202	0.341775	0	0.228534	0.240954	-0.321006	0.291632	0.0293736	0.0937253	0.243418	0.228847	-0.521976	-0.521976	0.0863235	0.27408	0.405694	0.277855	0	0	0.318899	0.339275	0.437291	0.225446	-0.318836	0.507316	-0.21844	-0.323176	0.0759479	0.277187	0.137001	0.430637	0.303537	0.134032	0.232113	0.340154	-0.521976	-0.521976	-0.521976	-0.217265	0.681815	0.0760564	-0.223775	0.715058	0.534041	0	0	0	0.199551	0.459123	0.451816	0.19522	0.480977	0.481629	0.00846033	0.9943	5.96305	0.0039	2.67168	0.0778	0.178148	0.8465	1.52188	0.2299	0.824133	0.5262	2.35396	0.1	5.73608	0.005	0.00707995	0.995	2.86416	0.007	1.4725	0.215	2.15972	0.06	0.00126426	0.82	0.0045698	0.701455	0.9
_____ASV1398	-0.0571526	0.0571526	0.16307	0.171962	-0.817	0.242926	0.574073	0.102724	0.183405	0.19626	0.0211841	0.0365534	-0.0577375	0.166239	0.227024	0.221868	-0.909096	-0.724903	0.208343	0.27751	0.529295	0.618851	0.157544	0.133287	0.24517	0.283441	0.255431	0.308975	-0.0347959	0.0889177	-0.22558	0.0771641	-0.0158109	0.110105	0.251292	0.358663	0.239748	0.227703	0.293927	0.378484	-0.765475	-0.820138	-0.865386	0.411359	0.488533	-0.171112	0.417668	0.441265	0.863285	0.139513	0.268076	0.109414	0.265858	0.429708	0.197681	0.222826	0.30675	0.466869	0.321651	0.5715	17.3321	0.0001	0.0840056	0.9211	0.0309141	0.9708	0.39795	0.6787	1.02716	0.409	1.0406	0.361	5.93366	0.005	0.0155383	0.895	1.93888	0.077	0.974864	0.454	2.44173	0.05	0.0129112	0.77787	0.000239947	0.9	0.9
_____ASV13982	0.135523	-0.135523	0.207355	0.110922	-0.412872	-0.0265597	0.439431	0	0.154194	0.298345	-0.144249	0.140972	0.00327756	0.141499	0.284737	0.160489	-0.412872	-0.412872	-0.114729	0.0616095	0.934171	-0.0553076	0	0	0.162935	0.26733	0.541156	0.186732	0.124373	0.100159	0.182038	-0.412872	0.181784	-0.175483	0.265724	0.513031	0.276196	0	0.274843	0.160048	-0.412872	-0.412872	-0.412872	-0.142935	0.121019	-0.0577628	0.123058	0.714769	0.480467	0	0	0	0.187878	0.373945	0.232474	0.376226	0.753939	0.376882	1.38054	0.2593	4.56343	0.0096	0.509771	0.6508	2.47347	0.0785	0.634891	0.5758	0.191689	0.9625	0.481163	0.657	4.84462	0.004	1.32851	0.304	1.51257	0.154	0.687591	0.686	4.97721	0.001	0.0008401	0.697723	0.00962016	0.9	0.768637
_____ASV14040	-0.0705353	0.0705353	0.15239	0.181224	-0.591465	0.143434	0.448031	0.0704263	0.192852	0.248273	-0.00295634	-0.0245136	0.0274699	0.187237	0.222362	0.209908	-0.6933	-0.48963	0.246713	0.0401547	0.234982	0.661081	0	0.137316	0.223029	0.322255	0.345018	0.361213	0.0410399	-0.279884	0.0272383	-0.0469525	0.230857	0.0277015	0.285425	0.232839	0.282853	0.25453	0.375098	0.322879	-0.6933	-0.539905	-0.54119	0.273895	0.233982	-0.0775751	0.410537	0.232382	0.701175	0	0.153395	0.15211	0.212308	0.450452	0.3287	0.443888	0.451694	0.436493	0.395531	0.5002	7.56756	0.0016	0.0180763	0.9836	0.682395	0.5092	0.69197	0.5028	0.436189	0.7768	0.0159172	0.99	16.9888	0.001	0.354962	0.558	2.24225	0.028	0.312956	0.913	2.79482	0.028	0.00162884	0.76733	0.00219907	0.9	0.9
_____ASV14060	-0.117851	0.117851	0	0.235702	-0.117851	-0.117851	0.235702	0	0	0.353553	-0.117851	0.235702	-0.117851	0	0.353553	0	-0.117851	-0.117851	-0.117851	-0.117851	-0.117851	0.589256	0	0	0	0	0	0.707107	-0.117851	-0.117851	-0.117851	-0.117851	0.589256	-0.117851	0	0	0	0	0.707107	0	-0.117851	-0.117851	-0.117851	-0.117851	-0.117851	-0.117851	-0.117851	0.942809	-0.117851	0	0	0	0	0	0	0	1.06066	0	1	1	1	1	1	1	1	1	1	1	1	1	1	0.515	1	0.517	1	0.548	1	0.475	1	0.465	1	0.46	4.01692e-05	0.82	0.4	0.9	0.9
_____ASV14069	0.0860187	-0.0860187	0.183736	0.148888	-0.556181	0.410029	0.146152	0	0.21938	0.242503	-0.193517	0.0567409	0.136776	0.169403	0.199276	0.240069	-0.556181	-0.556181	0.48759	0.332467	0.326647	-0.0343426	0	0	0.314795	0.317917	0.407101	0.272523	-0.0288735	0.149688	0.137242	-0.358161	-0.0362059	0.136311	0.275439	0.301251	0.392195	0.19802	0.271553	0.295287	-0.556181	-0.556181	-0.556181	0.0113374	0.741234	0.477514	-0.0357082	-0.014831	0.488995	0	0	0	0.372069	0.379853	0.390702	0.34073	0.354705	0.559057	0.545711	0.4802	6.13155	0.0046	0.729857	0.518	0.201547	0.826	0.166548	0.8629	0.556438	0.6974	0.706626	0.516	6.99704	0.001	0.529211	0.493	1.91144	0.073	0.438537	0.848	3.7809	0.003	0.000776303	0.76733	0.00523407	0.9	0.9
_____ASV14072	-0.0617103	0.0617103	0.107235	0.211264	-0.46548	-0.0172449	0.482725	0	0.135117	0.301333	0.234356	-0.0792973	-0.155058	0.298003	0.146273	0.121306	-0.46548	-0.46548	-0.0303727	-0.00411716	0.310722	0.654728	0	0	0.136164	0.240361	0.252399	0.557344	0.12415	-0.232819	-0.0764624	0.344561	0.0742242	-0.233654	0.208382	0.121514	0.213905	0.570734	0.265372	0.121069	-0.46548	-0.46548	-0.46548	-0.16206	0.22872	-0.118395	1.33061	-0.00113172	0.1187	0	0	0	0.157	0.336935	0.169361	0.765913	0.248281	0.302824	0.329828	0.6348	6.4957	0.0005	1.23065	0.3145	0.264639	0.8224	0.439794	0.7239	2.21694	0.0484	1.02373	0.384	7.49396	0.001	0.271374	0.649	1.60303	0.103	0.617942	0.751	3.01951	0.004	0.00145921	0.79313	0.000851659	0.896023	0.9
_____ASV14171	-0.00726388	0.00726388	0.145824	0.187301	-0.374755	0.109592	0.265163	0.128515	0.193432	0.254962	-0.109502	0.24933	-0.139828	0.241353	0.194275	0.168982	-0.141801	-0.607709	0.181045	0.0381389	-0.0610356	0.591362	0.243312	0	0.281582	0.276135	0.243638	0.439472	-0.363195	0.326148	0.0152555	0.144191	0.172513	-0.294912	0.177389	0.28157	0.265638	0.44769	0.278352	0.210891	-0.607709	-0.141542	-0.375014	0.142723	0.327786	-0.141733	0.136479	0.561747	0.0972622	0	0.305177	0.232695	0.367085	0.353588	0.305053	0.621488	0.34239	0.343995	0.00394795	0.9294	2.77796	0.0659	1.16859	0.3133	2.06536	0.1338	1.17414	0.3189	0.149882	0.9637	1.12857	0.336	2.80941	0.065	0.0037457	0.937	0.782063	0.648	1.06323	0.389	2.71763	0.025	0.000942345	0.82	0.0466826	0.896023	0.868109
_____ASV1418	-0.110663	0.110663	0.0953891	0.215755	0.223154	-0.254716	0.0315614	0.291678	0.0784936	0.179879	-0.156698	0.125247	0.031451	0.0977112	0.16835	0.29823	-0.0125092	0.458818	-0.207202	-0.302229	-0.112278	0.175401	0.164043	0.564594	0.12796	0.0947678	0.204567	0.299498	-0.107003	-0.0182203	-0.206766	-0.206393	0.268715	0.269668	0.151537	0.161512	0.190231	0.128505	0.297812	0.570465	0.0390371	0.170677	0.459749	-0.255067	-0.112083	-0.396997	-0.254065	0.317148	0.0316013	0.212902	0.214561	0.856746	0.14193	0.18652	0	0.142932	0.430047	0.300441	0.823332	0.4639	1.29614	0.3022	0.461991	0.7259	0.467765	0.6935	0.482504	0.69	0.322463	0.9199	0.487623	0.682	1.40388	0.235	0.88025	0.428	0.640587	0.807	0.56307	0.804	0.927182	0.502	0.00100834	0.76733	0.161618	0.9	0.9
_____ASV14183	0.124632	-0.124632	0.18897	0.140542	0.123924	0.000271353	-0.124195	0.232779	0.20721	0.173675	0.249481	-0.249659	0.000178045	0.25397	0.125667	0.207158	0.372857	-0.12501	-0.125897	0.12644	0.126936	-0.375326	0.390732	0.250316	0.249429	0.338291	0.338628	0	0.623972	-0.375326	0.12525	-0.12501	-0.123993	-0.124894	0.426114	0	0.33749	0.250316	0.251333	0.250432	0.745702	-0.375326	0.00139417	-0.375326	0.0016741	0.374466	0.378067	-0.375326	-0.375326	0.547011	0	0.37672	0	0.377	0.490855	0.493217	0	0	1.16433	0.2737	0.38455	0.6311	1.55625	0.193	1.17875	0.3011	1.5626	0.229	1.95026	0.1215	1.5166	0.245	0.362747	0.713	1.12028	0.319	1.47831	0.17	1.46896	0.218	0.813499	0.557	0.000362623	0.704416	0.288856	0.84425	0.9
_____ASV1422	-0.0621647	0.0621647	0.178497	0.15578	0.207599	0.300133	-0.507732	0.165453	0.209017	0.201399	-0.108959	0.283798	-0.174839	0.188645	0.21919	0.19911	0.135985	0.279213	0.316277	0.28399	-0.638756	-0.376709	0.243644	0.232768	0.369733	0.214351	0.247489	0.324422	-0.301583	0.439739	-0.32465	0.0836652	0.127857	-0.0250279	0.219398	0.410069	0.231216	0.306492	0.168326	0.329008	-0.0250856	0.35153	0.296353	0.0736376	0.928175	-0.101413	-0.375429	-0.428311	-0.719457	0.372523	0.267847	0.217945	0.17718	0.45226	0.328632	0.405844	0.254717	0.400533	0.289512	0.5939	4.8817	0.0105	1.53557	0.2264	0.136886	0.87	0.902397	0.4092	0.81036	0.5299	0.0908218	0.921	0.337468	0.698	0.00712725	0.933	0.786589	0.619	1.52195	0.197	0.348061	0.869	0.0129296	0.783834	0.010338	0.866718	0.9
_____ASV14255	-0.0399366	0.0399366	0.144837	0.18783	-0.466655	0.0908843	0.375771	0.11204	0.192481	0.251107	-0.174774	0.19903	-0.0242552	0.164229	0.245948	0.195155	-0.522728	-0.410582	0.138751	0.0430176	0.264168	0.487374	0.148027	0.173237	0.296383	0.258209	0.240808	0.451033	-0.300898	0.149711	0.0313776	-0.0486508	0.248349	-0.079888	0.188213	0.249931	0.304024	0.272897	0.435951	0.257435	-0.57451	-0.413747	-0.411708	-0.224155	0.249761	0.247046	0.274342	0.761074	0.091896	0.167777	0.21508	0.216416	0.25372	0.329685	0.413354	0.348349	0.584957	0.351891	0.111857	0.7106	4.29249	0.0167	0.82695	0.442	0.153192	0.877	0.194616	0.8227	0.376807	0.8352	0.520048	0.566	4.92673	0.01	0.113401	0.72	1.09828	0.372	0.456324	0.805	2.51903	0.037	0.00162836	0.812674	0.0151467	0.9	0.9
_____ASV1429	-0.00161733	0.00161733	0.170243	0.165428	0.663604	-0.0236386	-0.639966	0.217971	0.159855	0.13631	-0.012872	0.117649	-0.104777	0.201393	0.209269	0.207808	0.917987	0.409221	-0.281719	0.234442	-0.641121	-0.638811	0.299601	0.311702	0.171726	0.255462	0.190296	0.203684	0.0185154	0.162532	-0.1859	-0.0442594	0.072765	-0.0236536	0.23733	0.318279	0.336828	0.336313	0.285426	0.256787	0.951917	0.497961	0.540935	-0.270947	0.257964	-0.0579331	-0.719586	-0.402979	-0.797332	0.339784	0.45078	0.362942	0.182304	0.259859	0.361788	0.193058	0.314247	0.186174	0.000253284	0.9872	13.7255	0.0001	0.403218	0.6755	2.11912	0.137	0.15449	0.8611	0.751937	0.559	0.195512	0.837	2.56637	0.09	0.175617	0.671	1.34351	0.202	0.329586	0.909	1.38661	0.246	0.0147799	0.82	0.000239947	0.9	0.870035
_____ASV14392	0.0274969	-0.0274969	0.198061	0.130683	-0.0309339	-0.281912	0.312846	0.159548	0.0912004	0.295123	0.0618229	0.224828	-0.286651	0.176856	0.289712	0.0864614	-0.031427	-0.0304407	-0.373112	-0.190712	0.48703	0.138662	0.230367	0.231045	0	0.182401	0.535983	0.267269	-0.0295601	0.31224	-0.20019	0.153206	0.137416	-0.373112	0.231623	0.527748	0.172923	0.275011	0.26662	0	0.144042	0.136269	-0.373112	-0.0995112	-0.373112	-0.373112	0.140938	0.911328	-0.113728	0.338562	0.333469	0	0.273601	0	0	0.336527	0.772411	0.259384	0.0501007	0.9264	1.96918	0.1253	1.50793	0.2469	0.401887	0.7065	0.234122	0.7982	0.709848	0.6153	1.66936	0.189	2.21274	0.091	0.0537122	0.874	1.38839	0.188	0.754765	0.605	1.04469	0.384	0.000528766	0.82	0.0781775	0.881816	0.9
_____ASV14444	-0.0460915	0.0460915	0.166089	0.16924	-0.263136	0.241423	0.0217123	0.14253	0.22928	0.223995	0.100913	-0.119708	0.0187953	0.203839	0.190289	0.223118	-0.334119	-0.192152	-0.0391304	0.521977	0.234975	-0.19155	0.188539	0.220204	0.245182	0.381328	0.391061	0.220499	0.240867	-0.329913	-0.0492283	-0.0390416	0.0904971	0.0868188	0.331763	0.191395	0.319075	0.245211	0.326736	0.324851	0.0200386	-0.613768	-0.195677	0.048247	0.446496	0.229527	0.234453	-0.191852	0.0225361	0.309292	0	0.273708	0.323302	0.446339	0.450648	0.453327	0.276214	0.446977	0.150376	0.7453	1.51003	0.2309	0.293361	0.7174	1.44938	0.2525	0.731759	0.4902	0.596678	0.6771	0.292452	0.733	1.5602	0.223	0.15113	0.726	0.852782	0.555	0.429703	0.842	1.61718	0.165	0.00105396	0.818537	0.129411	0.9	0.9
_____ASV14461	-0.0936698	0.0936698	0.190561	0.139765	-0.215599	0.212163	0.00343627	0.165217	0.25913	0.173781	-0.122495	0.132815	-0.0103196	0.174695	0.24042	0.197179	-0.284147	-0.147051	0.134323	0.290003	-0.131185	0.138058	0.232473	0.243417	0.471494	0.239568	0.249252	0.246715	-0.412103	0.277127	-0.146033	0.167113	-0.0114979	0.125394	0.217942	0.420857	0.316295	0.254703	0.246593	0.243301	-0.623957	-0.21583	0.192989	0.247871	0.605061	-0.216443	0.00860143	0.00921228	-0.0075049	0.205385	0.299364	0.299322	0.316508	0.572762	0.430322	0.316997	0.317297	0.310635	0.598439	0.449	1.04023	0.3544	0.372304	0.6876	0.0290865	0.9773	1.10033	0.3401	1.08935	0.3767	0.558898	0.602	2.76811	0.072	0.000885138	0.922	0.719054	0.66	0.905336	0.484	0.258344	0.928	0.00146484	0.76733	0.180848	0.9	0.9
_____ASV14631	0.121783	-0.121783	0.203316	0.119014	-0.0628008	0.124396	-0.0615957	0.177996	0.252623	0.179201	0.303073	-0.0622764	-0.240797	0.300117	0.17852	0	0.115195	-0.240797	0.132549	0.116244	0.117605	-0.240797	0.355992	0	0.373346	0.357041	0.358402	0	0.846943	-0.240797	-0.240797	-0.240797	0.116244	-0.240797	0.568223	0	0	0	0.357041	0	0.293191	-0.240797	-0.240797	0.319222	0.294764	-0.240797	0.296806	-0.240797	-0.240797	0.533988	0	0	0.560019	0.535561	0	0.537603	0	0	1.02274	0.4204	0.266786	0.7373	1.76668	0.225	0.222607	0.9171	3.25454	0.04	0.233652	0.9835	1.89086	0.159	0.272844	0.74	1.06888	0.367	0.625191	0.749	2.56533	0.041	0.400306	0.861	0.000162335	0.762363	0.328859	0.866465	0.9
_____ASV14655	-0.0157112	0.0157112	0.142132	0.190088	-0.315725	-0.215648	0.531373	0.0677388	0.0923501	0.311246	-0.112952	0.131204	-0.0182517	0.129929	0.225337	0.244227	-0.413674	-0.217775	-0.115437	-0.31586	0.481977	0.580769	0	0.132076	0.155793	0.0978135	0.361583	0.523376	-0.114151	0.0861492	-0.019132	-0.111753	0.176258	-0.0173715	0.21377	0.230072	0.303936	0.157791	0.398795	0.396302	-0.266105	-0.267395	-0.413674	-0.260253	-0.119603	-0.267089	0.187502	0.78061	0.626007	0.147569	0.146279	0	0.153421	0.192515	0.146585	0.318974	0.591714	0.689915	0.0165216	0.946	4.78053	0.0099	0.338069	0.7377	0.238008	0.8022	0.0144081	0.9939	0.235482	0.9249	0.357083	0.732	5.84426	0.003	0.0175268	0.917	1.8771	0.057	0.145885	0.987	2.37195	0.041	0.00101798	0.82	0.00985423	0.9	0.9
_____ASV14751	-0.0690516	0.0690516	0.137615	0.192715	-0.407541	0.390757	0.0167835	0.0877626	0.289315	0.152792	-0.140826	0.177498	-0.0366714	0.197759	0.187367	0.228293	-0.461169	-0.353912	0.183646	0.597868	0.0703681	-0.0368011	0.105453	0.14341	0.29449	0.505478	0.247741	0.189019	-0.137968	0.285882	-0.355069	-0.143685	0.0691131	0.281727	0.240648	0.288435	0.142629	0.325012	0.247946	0.423287	-0.566622	-0.24875	-0.407249	0.0745044	0.712126	0.38564	0.0696389	0.0691165	-0.0884049	0	0.2081	0.159373	0.480721	0.420161	0.623218	0.339934	0.240292	0.23335	0.336329	0.6089	3.75094	0.0239	0.619341	0.5644	0.40368	0.6873	1.16184	0.3306	0.220216	0.9313	0.625518	0.553	4.17071	0.018	0.340115	0.576	1.08016	0.393	0.892169	0.502	1.87356	0.095	0.00129228	0.788033	0.0204378	0.9	0.9
_____ASV14855	-0.0727396	0.0727396	0.167451	0.167353	-0.0516965	0.102007	-0.0503107	0.21537	0.2162	0.186595	-0.494618	0.172169	0.322449	0.15406	0.213693	0.206828	-0.425664	0.322271	0.331786	-0.127772	-0.124341	0.0237197	0.233855	0.337424	0.339262	0.266027	0.267255	0.270517	-0.713553	0.321555	0.17378	-0.275683	0.0227836	0.471118	0.159902	0.337459	0.266867	0.254892	0.270232	0.321951	-0.424158	0.245112	0.0239566	-0.18624	-0.200765	0.693027	-0.873456	0.472161	0.250363	0.294134	0.327491	0.479823	0.335624	0.472392	0.223795	0	0.293653	0.329036	0.429835	0.4613	0.211343	0.8041	5.12155	0.0071	2.46771	0.0886	1.03549	0.3586	1.49561	0.2204	2.34271	0.101	0.269466	0.758	0.692621	0.434	0.683985	0.698	1.51492	0.196	0.551969	0.726	0.0014112	0.76733	0.351601	0.350445	0.792409
_____ASV14861	0.0139325	-0.0139325	0.179957	0.15477	0.63552	-0.305263	-0.330258	0.264933	0.147225	0.102003	-0.161987	-0.0371605	0.199147	0.170315	0.15244	0.271022	0.434191	0.836849	-0.238161	-0.372364	-0.154233	-0.506282	0.418276	0.333459	0.268121	0.133918	0.194619	0	-0.220746	-0.104049	0.366592	-0.103227	0.0297279	0.031702	0.192798	0.21006	0.45853	0.28897	0.228556	0.303017	0.301727	0.499489	1.10534	-0.506282	-0.305406	-0.1041	-0.281405	-0.305565	-0.403803	0.430891	0.29446	0.607782	0	0.200877	0.402182	0.224877	0.200718	0.102479	0.015435	0.8698	8.0329	0.0005	0.891632	0.4349	0.999748	0.3841	0.468904	0.636	0.525898	0.7365	0.802879	0.455	9.95791	0.001	0.0137821	0.872	1.86084	0.085	0.477334	0.802	2.35003	0.046	0.000908017	0.82	0.000851659	0.9	0.9
_____ASV14935	-0.138093	0.138093	0.130871	0.195275	-0.18707	0.231273	-0.0442038	0.138801	0.25977	0.194795	-0.0471713	0.0917741	-0.0446027	0.192738	0.230407	0.194521	-0.32587	-0.0482689	-0.32587	0.788417	0.237463	-0.32587	0	0.277601	0	0.475135	0.379809	0	-0.32587	-0.0460205	-0.0423871	0.231528	0.229569	-0.0468184	0	0.27985	0.283483	0.375798	0.374477	0.279052	-0.32587	0.0905318	-0.32587	0.510227	0.0908859	0.0927076	-0.32587	0.0939045	0.0993546	0	0.416402	0	0.547354	0.416756	0.418578	0	0.419775	0.425225	1.38865	0.3174	1.0976	0.3601	0.153371	0.83	4.26971	0.0167	0.478873	0.636	0.633992	0.6222	0.148005	0.863	1.08792	0.318	1.38036	0.275	0.594175	0.801	0.506415	0.806	2.68118	0.03	0.000281704	0.725066	0.183206	0.9	0.474666
_____ASV15060	-0.038838	0.038838	0.151299	0.182679	0.612849	-0.364284	-0.248565	0.302222	0.057773	0.0957159	-0.0758842	0.0946115	-0.0187273	0.239205	0.181767	0.194191	0.380881	0.844816	-0.306511	-0.422057	-0.190884	-0.306245	0.395263	0.464697	0.115546	0	0.155867	0.115812	-0.306135	0.0357383	0.153883	0.154367	0.153485	-0.191337	0.115922	0.258089	0.357888	0.464975	0.266317	0.155551	0.616461	0.782663	0.439421	-0.422057	-0.422057	-0.248738	-0.422057	-0.0767718	-0.246865	0.67919	0.405726	0.515755	0	0	0.173319	0	0.226048	0.175192	0.114022	0.6785	7.18215	0.0013	0.189742	0.8175	0.704877	0.5254	1.02995	0.3786	0.196093	0.9501	0.176533	0.836	8.23504	0.001	0.107238	0.76	1.76681	0.075	0.468197	0.819	3.37599	0.007	0.000885572	0.804507	0.00186005	0.9	0.9
_____ASV15092	-0.105046	0.105046	0.132587	0.195293	0.138121	-0.27866	0.140539	0.211565	0.10371	0.260851	-0.174219	-0.0699859	0.244205	0.143951	0.172338	0.272168	0.0336781	0.242564	-0.174951	-0.38237	-0.173865	0.454944	0.2805	0.326365	0.20742	0	0.208505	0.472332	-0.174951	-0.174447	0.0342598	-0.173487	0.034475	0.454149	0.20742	0.207923	0.280892	0.208884	0.281044	0.472076	-0.38237	0.240192	0.556541	-0.0712407	-0.38237	-0.38237	-0.0690449	-0.0677795	0.558443	0	0.407564	0.458143	0.31113	0	0	0.313325	0.314591	0.660415	0.739664	0.4601	1.3013	0.2733	1.06005	0.3989	0.976536	0.4131	0.244502	0.8207	0.927724	0.4579	1.14323	0.328	1.41407	0.236	0.792168	0.368	1.1517	0.341	0.704428	0.619	1.14956	0.356	0.000443033	0.76733	0.148855	0.9	0.9
_____ASV15216	-0.0511317	0.0511317	0.170944	0.16425	0.20275	-0.321936	0.119186	0.247937	0.141361	0.200639	-0.115374	0.206483	-0.0911087	0.161123	0.266006	0.170617	0.201682	0.203819	-0.321835	-0.322038	-0.0332425	0.271614	0.40687	0.302532	0.204461	0.204355	0.243079	0.324087	-0.0434156	0.21068	-0.320659	-0.187333	0.202286	0.138442	0.239397	0.408324	0.205075	0.224299	0.359403	0.264757	0.0756339	0.851771	-0.319153	-0.518001	-0.321208	-0.126599	0.0962449	0.0888865	0.172427	0.298224	0.590779	0.258059	0.195344	0.256714	0.286305	0.306648	0.425817	0.347629	0.174364	0.7105	1.76687	0.189	0.714137	0.5019	0.171092	0.8429	0.556281	0.5899	1.10766	0.3634	0.765882	0.464	1.959	0.133	0.186082	0.678	1.39081	0.182	0.651118	0.641	1.26526	0.271	0.00131642	0.81267	0.109819	0.9	0.9
_____ASV1528	-0.00820297	0.00820297	0.148672	0.185046	-0.676601	0.186818	0.489783	0.100832	0.219353	0.196187	-0.106492	-0.0269183	0.13341	0.177984	0.176209	0.25416	-0.45391	-0.899292	-0.0170901	0.390726	0.446391	0.533175	0.158876	0.090878	0.20266	0.390616	0.32836	0.229765	0.0394404	0.0859941	-0.150043	-0.252424	-0.139831	0.416864	0.257086	0.244331	0.286972	0.250013	0.260438	0.416139	-0.589061	-0.521625	-0.919116	0.00562354	0.0543781	0.500452	0.263962	0.386492	0.818894	0.220642	0.178446	0.0822477	0.262604	0.361951	0.503057	0.37409	0.287901	0.363703	0.00580166	0.9403	10.5272	0.0006	0.429139	0.6459	1.33427	0.2619	1.64091	0.2047	0.765495	0.5659	2.57814	0.093	3.78922	0.023	1.6023	0.208	1.79892	0.081	1.15867	0.329	3.49156	0.005	0.0143673	0.82	0.000986473	0.9	0.9
_____ASV15378	0.0490473	-0.0490473	0.155553	0.178927	0.173585	-0.227974	0.054389	0.29438	0	0.195615	0.322781	-0.0948071	-0.227974	0.322039	0.133167	0	0.038364	0.308807	-0.227974	-0.227974	0.336752	-0.227974	0.266338	0.536781	0	0	0.381474	0	0.336756	0.0383602	-0.227974	0.308807	-0.227974	-0.227974	0.381476	0.266334	0	0.536781	0	0	0.976705	-0.227974	-0.227974	-0.227974	-0.227974	-0.227974	0.219614	0.171527	-0.227974	0.846168	0	0	0	0	0	0.447588	0.399502	0	0.166852	0.7428	0.9833	0.48	1.90908	0.1481	1.04959	0.3799	0.123827	0.9336	1.14211	0.3349	2.03983	0.128	1.02136	0.396	0.171184	0.63	1.4047	0.175	0.870774	0.537	0.870768	0.531	0.000205425	0.818537	0.231281	0.804889	0.9
_____ASV15381	0.00292176	-0.00292176	0.178369	0.156631	0.455079	-0.577587	0.122508	0.248501	0	0.206661	0.035179	-0.0604877	0.0253087	0.19934	0.186759	0.231878	0.453755	0.456403	-0.577587	-0.577587	0.132598	0.112418	0.401295	0.311772	0	0	0.30334	0.294223	-0.0423153	-0.0607862	0.111867	0.112673	-0.0601892	-0.0612494	0.280086	0.269899	0.388286	0.294331	0.270206	0.26966	0.45583	0.197238	0.712169	-0.577587	-0.577587	-0.577587	0.227294	0.198886	-0.0586554	0.390601	0.378085	0.542449	0	0	0	0.393609	0.378891	0.339721	0.000612826	0.9377	6.64887	0.0025	0.0662462	0.8986	0.000932597	0.9883	0.161189	0.8724	0.330224	0.8557	0.0646918	0.913	7.97965	0.002	0.000605988	0.942	3.3355	0.001	0.085482	0.99	3.92755	0.005	0.000808311	0.82	0.00316082	0.9	0.9
_____ASV1540	-0.0433929	0.0433929	0.15542	0.179126	-0.792384	0.7801	0.0122835	0.0538381	0.197566	0.18146	-0.0132766	0.00791228	0.00536429	0.202011	0.209373	0.20968	-0.747883	-0.836885	0.581165	0.979036	0.0365394	-0.0119724	0.0929887	0.0558054	0.298433	0.258783	0.227384	0.293066	-0.13307	0.0689437	-0.066052	0.106517	-0.0531191	0.0767806	0.223365	0.336475	0.256009	0.343733	0.263488	0.342621	-0.733516	-0.869583	-0.774053	0.683914	0.938532	0.717855	0.00977247	-0.0452124	0.0722904	0.123656	0.0592626	0.0915095	0.332753	0.323611	0.40477	0.364168	0.299581	0.318151	0.190048	0.6573	20.8016	0.0001	0.00450233	0.9953	0.613916	0.5487	0.294834	0.7484	0.151672	0.9602	0.0612478	0.943	13.0012	0.001	0.575939	0.46	2.36196	0.021	0.303475	0.922	4.96672	0.002	0.0146814	0.79818	0.000239947	0.9	0.9
_____ASV15445	-0.104407	0.104407	0.153002	0.179769	-0.562972	0.22033	0.342642	0.0642068	0.210274	0.243496	-0.427164	0.280775	0.146389	0.144616	0.22839	0.207978	-0.627179	-0.498765	0.422927	0.0177331	-0.108968	0.794252	0	0.128414	0.352846	0.230079	0.220968	0.402533	-0.48558	0.155015	0.0173456	-0.368748	0.406534	0.275433	0.141599	0.306153	0.298329	0.258431	0.348607	0.298087	-0.627179	-0.434559	-0.627179	-0.414781	0.543869	0.531903	-0.239533	0.733014	0.534445	0	0.19262	0	0.212398	0.393877	0.386184	0.387646	0.457953	0.386005	0.982514	0.2901	7.254	0.0014	4.24727	0.0187	3.25106	0.0445	0.0477414	0.9367	0.775546	0.5457	3.64565	0.033	6.72993	0.002	0.782447	0.427	2.2288	0.03	2.4146	0.029	6.99118	0.001	0.00117206	0.713384	0.00197508	0.493684	0.644894
_____ASV1549	0.052242	-0.052242	0.181822	0.152098	-0.885648	0.223205	0.662443	0.0453866	0.178989	0.197933	-0.220431	0.303922	-0.0834908	0.148858	0.237219	0.209189	-0.841306	-0.92999	0.138424	0.307986	0.859608	0.465278	0.0600062	0.0682353	0.286858	0.224453	0.311707	0.244138	-0.203046	0.453003	-0.0932309	-0.237816	0.154841	-0.0737507	0.233138	0.395985	0.286287	0.195591	0.272905	0.317835	-0.948974	-0.82123	-0.88674	-0.172498	0.580501	0.261613	0.460179	1.1525	0.374655	0.0706568	0.0858582	0.0823118	0.207392	0.352089	0.328632	0.1676	0.35875	0.421191	0.316088	0.5731	24.5728	0.0001	2.85543	0.0622	0.769025	0.4691	0.278628	0.7636	0.688377	0.6064	2.11048	0.108	10.6405	0.001	0.848044	0.377	2.58792	0.012	1.21133	0.295	3.48471	0.003	0.013385	0.77787	0.000239947	0.657421	0.9
_____ASV1557	-0.0118218	0.0118218	0.154698	0.180027	0.173536	0.533535	-0.707071	0.17073	0.213517	0.135876	-0.151303	0.216316	-0.0650126	0.187475	0.217919	0.206819	0.118054	0.229018	0.63903	0.42804	-0.79255	-0.621592	0.120705	0.32675	0.321717	0.291755	0.122109	0.246914	0.0246371	0.0619231	-0.122026	-0.327243	0.370708	-0.00799961	0.26863	0.286075	0.269663	0.263036	0.335285	0.324907	0.0485123	0.304564	0.167531	0.157936	0.976791	0.465878	-0.660358	-0.632408	-0.828447	0.252757	0.287453	0.368941	0.339371	0.37589	0.379525	0.333174	0.239886	0.101105	0.0122043	0.9159	11.8578	0.0001	1.07574	0.3494	0.307023	0.7448	0.83867	0.442	0.426241	0.7883	0.0904561	0.912	2.94441	0.057	1.18243	0.299	1.23245	0.284	0.402435	0.854	2.60728	0.027	0.0123493	0.82	0.000239947	0.9	0.9
_____ASV15593	NA	NA	NA	NA	NA	NA	NA	NA	NA	NA	NA	NA	NA	NA	NA	NA	NA	NA	NA	NA	NA	NA	NA	NA	NA	NA	NA	NA	NA	NA	NA	NA	NA	NA	NA	NA	NA	NA	NA	NA	NA	NA	NA	NA	NA	NA	NA	NA	NA	NA	NA	NA	NA	NA	NA	NA	NA	NA	NA	NA	NA	NA	NA	NA	NA	NA	NA	NA	NA	NA	NA	NA	NA	NA	NA	NA	NA	NA	NA	NA	NA	NA	0	NA	NA	NA	NA
_____ASV1571	0.0107427	-0.0107427	0.17832	0.156667	-0.929822	0.0940901	0.835732	0.0209359	0.132337	0.205741	-0.0824573	0.128306	-0.0458483	0.168546	0.24659	0.195719	-0.929801	-0.929844	-0.0601853	0.248366	1.02221	0.64925	0.0302848	0.0302618	0.195224	0.175491	0.301019	0.282982	-0.0937457	0.180395	-0.0544212	-0.071169	0.0762162	-0.0372753	0.261367	0.388225	0.283724	0.224634	0.321047	0.282267	-0.871623	-0.930053	-0.98779	0.108174	0.117948	0.0561487	0.516077	1.19702	0.794097	0.0439082	0.0377977	0	0.250791	0.266435	0.196037	0.264306	0.451406	0.33186	0.0150468	0.901	34.1574	0.0001	0.551161	0.5745	1.26537	0.2847	0.0558039	0.9496	0.605942	0.6605	1.064	0.344	29.1302	0.001	0.530383	0.468	4.04634	0.001	0.439195	0.826	8.29032	0.001	0.0123203	0.82	0.000239947	0.9	0.9
_____ASV15764	0.052369	-0.052369	0.167195	0.168043	0.720118	-0.408991	-0.311128	0.245543	0.121346	0.139926	-0.0197484	-0.0550899	0.0748384	0.226103	0.158756	0.227827	0.715993	0.724244	-0.248036	-0.569945	-0.310851	-0.311405	0.353944	0.356156	0.200815	0.128606	0.20248	0.202184	-0.246834	0.0724344	0.331506	0.207337	-0.182614	-0.181829	0.278055	0.232464	0.346732	0.356503	0.22	0.291301	0.856672	0.458107	0.845576	-0.409472	-0.311379	-0.506121	-0.506446	-0.311998	-0.11494	0.510477	0.252411	0.505253	0.202884	0.253464	0.19243	0.192106	0.253065	0.284781	0.231521	0.6037	11.0117	0.0003	0.12699	0.872	0.248981	0.7843	1.7655	0.1767	0.402309	0.7979	0.105579	0.888	5.53307	0.008	0.195223	0.653	2.52402	0.025	0.931899	0.485	2.40938	0.039	0.00130924	0.786438	0.000563837	0.9	0.9
_____ASV15798	0.0847748	-0.0847748	0.190064	0.140763	0.696678	-0.348545	-0.348133	0.276502	0.101167	0.101395	-0.0343436	0.138692	-0.104349	0.19542	0.248948	0.164616	0.827482	0.565875	-0.28716	-0.40993	-0.285998	-0.410269	0.463552	0.31894	0.165022	0.121994	0.165806	0.121655	-0.0256547	0.322149	-0.0421696	-0.0430325	-0.0447647	-0.166527	0.288755	0.421363	0.276047	0.276235	0.274775	0.190828	0.593107	1.1141	0.382826	-0.531924	-0.1661	-0.34761	-0.164214	-0.531924	-0.348262	0.473773	0.583186	0.385422	0	0.239488	0.184314	0.240732	0	0.183662	0.59516	0.3984	10.0486	0.0002	0.432059	0.6531	0.0438665	0.9475	0.221357	0.7961	0.745506	0.5742	0.368966	0.693	18.6475	0.001	0.513905	0.462	5.45349	0.001	0.314769	0.899	7.18245	0.001	0.00104952	0.755575	0.000408183	0.9	0.9
_____ASV15866	0.151108	-0.151108	0.225201	0.0657931	-0.128464	0.237206	-0.108742	0.0822371	0.273463	0.208327	-0.266944	0.00807424	0.25887	0.0796354	0.209166	0.269289	-0.201159	-0.0557684	0.528321	-0.053909	0.126161	-0.343645	0.13326	0.0977877	0.526953	0.140134	0.405455	0.0840506	-0.437866	0.219062	0.672127	-0.0960223	-0.202914	-0.154387	0.069368	0.402951	0.510185	0.128049	0.111768	0.109134	-0.174113	-0.2511	0.0398219	-0.317752	-0.0298728	1.05924	-0.308968	0.305196	-0.322454	0.154838	0.109422	0.155638	0.154499	0.173039	0.729798	0.113203	0.605743	0.106448	1.98994	0.1806	1.22873	0.317	2.00936	0.1307	1.11423	0.3683	2.55656	0.0658	2.28185	0.0485	0.890047	0.442	1.01274	0.356	3.04762	0.07	1.24491	0.236	1.43652	0.182	1.43038	0.184	0.00269477	0.64475	0.167839	0.779092	0.9
_____ASV15969	-0.0895036	0.0895036	0.147968	0.184383	-0.29774	0.154106	0.143633	0.143176	0.244102	0.206771	0.247806	-0.0369525	-0.210853	0.217107	0.22525	0.161518	-0.210317	-0.385163	-0.0224331	0.330646	-0.0357609	0.323028	0.233916	0.172101	0.27947	0.406702	0.272348	0.31427	0.150452	-0.206673	-0.21229	0.345159	0.132768	-0.209416	0.301941	0.236383	0.232581	0.322832	0.388665	0.234523	-0.295613	-0.299113	-0.298494	0.277259	0.224133	-0.0390726	0.76177	-0.0358776	-0.294993	0.261651	0.258151	0.258769	0.408219	0.545365	0.339236	0.386614	0.341328	0.262271	0.5315	0.5087	1.47101	0.2524	1.18576	0.2983	0.519263	0.585	0.157598	0.8741	0.631053	0.6394	1.29757	0.267	1.62442	0.204	0.573318	0.427	0.522793	0.858	0.682883	0.645	0.97776	0.458	0.000777049	0.768771	0.139454	0.896023	0.9
_____ASV1597	-0.0678284	0.0678284	0.14855	0.184443	1.2095	-0.67698	-0.53252	0.166064	0.025301	0.0674257	-0.0462385	0.0998079	-0.0535694	0.198146	0.238036	0.179023	0.984377	1.43462	-0.68081	-0.673149	-0.507052	-0.557989	0.213546	0.245981	0.0389995	0.0339606	0.105696	0.0878744	-0.158959	-0.0200939	-0.024432	0.0664822	0.21971	-0.0827067	0.232764	0.308278	0.245544	0.328172	0.373226	0.271253	1.09703	1.51756	1.0139	-0.682458	-0.717564	-0.630917	-0.553292	-0.500574	-0.543696	0.292729	0.329529	0.238168	0.0310667	0.0282009	0.0632995	0.138118	0.122674	0.102284	1.18363	0.2835	94.5378	0.0001	0.641865	0.5394	1.60974	0.2087	0.605848	0.5485	0.759497	0.5507	0.312197	0.747	12.4134	0.001	0.379748	0.543	3.06086	0.006	0.233523	0.949	4.98851	0.001	0.0127246	0.71043	0.000239947	0.9	0.9
_____ASV16016	-0.169154	0.169154	0.135923	0.190366	0.675427	-0.339478	-0.335949	0.283564	0.0952298	0.0969197	-0.13085	0.116654	0.0141961	0.142073	0.243011	0.219179	0.37344	0.977414	-0.439757	-0.239199	-0.441146	-0.230752	0.338939	0.45254	0.103952	0.159027	0.102563	0.163555	-0.131228	-0.237274	-0.13896	-0.130472	0.470583	0.167352	0.175976	0.219039	0.31108	0.231173	0.419763	0.316	0.224751	1.13008	0.671446	-0.543708	-0.236413	-0.238313	-0.0735933	-0.543708	-0.390545	0.321515	0.561071	0.56203	0	0.201202	0.199928	0.229583	0	0.153163	2.82157	0.1024	11.2467	0.0002	0.508363	0.6344	0.435185	0.646	1.03349	0.366	1.35476	0.2592	0.364533	0.7	18.6885	0.001	2.09182	0.144	5.9146	0.001	0.853438	0.526	8.40974	0.001	0.00129161	0.556102	0.000408183	0.9	0.9
_____ASV1625	-0.0140646	0.0140646	0.177712	0.157342	-0.559942	-0.0263503	0.586293	0.0281515	0.209424	0.235297	-0.19084	0.273395	-0.0825552	0.112111	0.279125	0.181698	-0.547188	-0.572697	-0.443804	0.391103	0.948798	0.223787	0.0512201	0.0257109	0.0807477	0.381055	0.406703	0.20549	-0.288737	0.173589	0.0729547	-0.0929422	0.373201	-0.238065	0.179012	0.388345	0.328413	0.137014	0.416156	0.160645	-0.559842	-0.598408	-0.521578	-0.186408	0.475213	-0.367856	0.17373	0.94338	0.641768	0.0385663	0	0.0768302	0.180056	0.575312	0.112498	0.227033	0.5084	0.439038	0.0193025	0.8907	10.7007	0.0002	1.91874	0.1506	4.96431	0.0074	0.701516	0.5169	0.931391	0.4509	1.43303	0.265	9.23217	0.001	0.00257603	0.96	3.39226	0.003	0.985799	0.445	4.37905	0.001	0.0028173	0.82	0.000408183	0.809846	0.345296
_____ASV16431	-0.0684161	0.0684161	0.138644	0.191988	0.206154	-0.20706	0.000905924	0.285764	0	0.207966	0.000905924	-0.20706	0.206154	0.207966	0	0.285764	-0.20706	0.619369	-0.20706	-0.20706	0.208872	-0.20706	0	0.557179	0	0	0.415932	0	0.208872	-0.20706	-0.20706	-0.20706	-0.20706	0.619369	0.415932	0	0	0	0	0.557179	-0.20706	-0.20706	1.03258	-0.20706	-0.20706	-0.20706	0.416838	-0.20706	-0.20706	0	0	0.811538	0	0	0	0.623898	0	0	0.420573	0.3166	1.2785	0.187	1.2785	0.1865	2.99435	0.0678	2.99435	0.0659	2.56539	0.0671	1.02522	0.419	1.02522	0.407	0.333853	0.681	1.6535	0.125	1.48618	0.186	1.48618	0.211	0.000121291	0.724949	0.108835	0.840651	0.731004
_____ASV16445	-0.0863254	0.0863254	0.15874	0.175285	0.538894	-0.141701	-0.397193	0.27509	0.158993	0.085508	-0.14171	0.0271216	0.114588	0.158989	0.221293	0.229998	0.5365	0.541287	-0.312776	0.029374	-0.482701	-0.311685	0.396795	0.398759	0.169925	0.267423	0	0.171016	-0.313118	0.196941	-0.142799	0.0296991	-0.142698	0.371975	0.169583	0.383401	0.229162	0.267593	0.22923	0.395795	0.0282715	1.04677	0.541643	-0.227223	-0.482701	0.284822	-0.226177	-0.482701	-0.482701	0.334514	0.509826	0.547734	0.255478	0	0.374515	0.256524	0	0	0.615883	0.3513	6.44979	0.0029	0.467604	0.5826	0.195977	0.8192	1.40651	0.2622	1.75903	0.1452	0.400491	0.657	6.48755	0.007	0.53302	0.456	1.94751	0.074	0.746836	0.618	2.71603	0.03	0.000683122	0.738644	0.00357462	0.9	0.9
_____ASV1651	0.0340698	-0.0340698	0.169609	0.165879	0.652706	-0.563798	-0.0889073	0.196459	0.164875	0.173656	-0.135074	0.0486831	0.0863905	0.168311	0.228207	0.216784	0.587861	0.71755	-0.377552	-0.750045	-0.1081	-0.0697145	0.282294	0.284513	0.314803	0.0909361	0.225129	0.274516	-0.153264	0.115531	0.139942	-0.116883	-0.0181649	0.0328388	0.194044	0.359624	0.320624	0.284168	0.296043	0.305293	0.231717	0.804401	0.921999	-0.551727	-0.412413	-0.727255	-0.085211	-0.245939	0.0644281	0.280188	0.347834	0.376813	0.120705	0.467897	0.165361	0.376548	0.221519	0.315459	0.0945294	0.7642	10.2042	0.0001	0.381107	0.6796	0.485627	0.6255	0.0568042	0.947	0.648097	0.6317	1.03313	0.346	1.29808	0.29	0.0522186	0.81	0.761008	0.656	0.592214	0.724	0.787644	0.603	0.00443365	0.82	0.000239947	0.9	0.9
_____ASV16538	0.113407	-0.113407	0.172875	0.160401	-0.426496	0.447772	-0.0212763	0.14222	0.252864	0.166765	-0.270816	0.366523	-0.095707	0.16242	0.238466	0.189603	-0.557762	-0.295229	0.645714	0.24983	0.25227	-0.294822	0.176991	0.223886	0.364681	0.35675	0.229108	0.224061	-0.265317	0.371383	0.234155	-0.276315	0.361664	-0.425569	0.237059	0.34728	0.296745	0.232626	0.342338	0.206135	-0.623669	-0.427505	-0.228313	-0.180838	1.35844	0.165711	-0.0079421	0.168632	-0.224519	0.196614	0.257133	0.288854	0.312821	0.417573	0.414434	0.307742	0.289534	0.290721	1.16975	0.2571	5.80354	0.0034	3.28703	0.0432	1.40455	0.2537	1.06535	0.3495	2.04444	0.0989	1.19882	0.31	6.55955	0.004	1.64166	0.208	1.14091	0.364	0.937184	0.483	2.05635	0.084	0.00150439	0.696532	0.0040764	0.60925	0.9
_____ASV1654	-0.214191	0.214191	0.142393	0.182899	-1.03266	0.36662	0.666036	0.0566367	0.160305	0.167995	0.0155989	0.13204	-0.147639	0.190206	0.224867	0.200408	-1.03293	-1.03238	0.0124963	0.720744	0.377863	0.954209	0.0817983	0.0819946	0.182184	0.226874	0.237025	0.216196	-0.26003	0.137568	-0.520112	0.291228	0.126512	0.224834	0.190094	0.29513	0.2244	0.318344	0.352628	0.303935	-0.975126	-1.01938	-1.10347	0.565385	0.473282	0.061194	0.456537	0.942215	0.599355	0.0645875	0.0998591	0.127519	0.247775	0.324293	0.257203	0.282624	0.288948	0.311485	7.99715	0.0062	47.7734	0.0001	1.14685	0.3256	2.05732	0.1416	2.24006	0.1182	0.769185	0.5471	0.713183	0.485	6.79722	0.005	2.47529	0.105	1.5538	0.168	1.3282	0.263	2.45097	0.045	0.0112333	0.192076	0.000239947	0.896023	0.870035
_____ASV16550	-0.0311688	0.0311688	0.149583	0.18417	0.658169	-0.23137	-0.426799	0.285089	0.135152	0	-0.123353	0.0617006	0.0616528	0.220872	0.19856	0.198545	0.369234	0.947105	-0.0359413	-0.426799	-0.426799	-0.426799	0.339609	0.457566	0.263516	0	0	0	-0.218735	-0.0358878	0.161116	-0.0279717	0.159289	-0.0378108	0.208064	0.263552	0.307033	0.398827	0.306075	0.262259	0.483538	0.745523	0.745447	-0.426799	-0.133622	-0.13369	-0.426799	-0.426799	-0.426799	0.633996	0.443097	0.443086	0	0.293177	0.293109	0	0	0	0.0765448	0.796	8.78354	0.0004	0.299721	0.7755	1.55955	0.218	0.33617	0.6928	0.0756403	0.986	0.268243	0.802	10.0793	0.001	0.0690305	0.846	4.13587	0.001	0.233115	0.936	8.3718	0.001	0.000525155	0.82	0.000711861	0.9	0.9
_____ASV1657	-0.0381263	0.0381263	0.171735	0.163625	-0.865286	0.115158	0.750127	0.0549652	0.180389	0.188328	0.00786531	0.0798867	-0.087752	0.199528	0.208544	0.211439	-0.830827	-0.899744	-0.0746901	0.305007	0.791138	0.709116	0.099706	0.0497676	0.223133	0.282375	0.319422	0.214435	-0.0234577	0.111469	-0.20239	0.0391883	0.0483047	0.026886	0.282964	0.305071	0.322302	0.293662	0.29769	0.284052	-0.794949	-0.797044	-1.00386	0.059707	0.528252	-0.242484	0.758838	0.508452	0.983092	0.138414	0.0503968	0.0629786	0.333128	0.358408	0.195532	0.298784	0.364527	0.333688	0.167908	0.6714	25.5022	0.0001	0.272299	0.7679	0.665164	0.5156	0.20714	0.8116	1.28589	0.277	0.0349875	0.964	7.79884	0.001	0.00299059	0.963	2.58067	0.016	0.11748	0.986	3.56527	0.01	0.0130199	0.802601	0.000239947	0.9	0.9
_____ASV16622	-0.117851	0.117851	0	0.235702	0.235702	-0.117851	-0.117851	0.353553	0	0	-0.117851	-0.117851	0.235702	0	0	0.353553	-0.117851	0.589256	-0.117851	-0.117851	-0.117851	-0.117851	0	0.707107	0	0	0	0	-0.117851	-0.117851	-0.117851	-0.117851	-0.117851	0.589256	0	0	0	0	0	0.707107	-0.117851	-0.117851	0.942809	-0.117851	-0.117851	-0.117851	-0.117851	-0.117851	-0.117851	0	0	1.06066	0	0	0	0	0	0	1	1	1	1	1	1	1	1	1	1	1	1	1	0.514	1	0.543	1	0.533	1	0.463	1	0.495	1	0.471	2.01932e-05	0.82	0.4	0.9	0.9
_____ASV16669	-0.0237009	0.0237009	0.185791	0.147645	-0.546339	0.349843	0.196496	0.13728	0.237394	0.182877	-0.269991	0.154008	0.115983	0.171478	0.222587	0.211868	-0.692485	-0.400194	0.5759	0.123787	0.0454823	0.34751	0.148282	0.230085	0.402882	0.253109	0.267226	0.253574	-0.0888181	0.121784	-0.104069	-0.451164	0.186231	0.336035	0.268569	0.372166	0.340526	0.211821	0.261708	0.250902	-0.618343	-0.621319	-0.399356	-0.252645	0.821334	0.480841	0.0610154	0.262008	0.266464	0.222424	0.219448	0.288975	0.30159	0.429896	0.440085	0.341155	0.322868	0.324185	0.0439317	0.8363	5.98922	0.0036	1.43466	0.2368	1.21977	0.3038	1.05058	0.3484	0.721706	0.5845	3.94068	0.032	4.28877	0.02	0.0581395	0.803	0.865257	0.545	0.436235	0.825	3.31362	0.013	0.00137913	0.82	0.00427879	0.874455	0.9
_____ASV16704	0.0899733	-0.0899733	0.187417	0.144088	0.20288	0.0190989	-0.221979	0.239619	0.177352	0.189221	-0.0269644	-0.0493532	0.0763176	0.204758	0.172277	0.237965	0.202882	0.202878	0.0878691	-0.0496713	-0.0208317	-0.423126	0.393236	0.29236	0.227128	0.281223	0.356074	0.124831	-0.00790293	0.199751	0.0780716	-0.0460259	-0.298458	0.0745636	0.309044	0.29075	0.391488	0.282406	0.168212	0.289034	-0.169244	-0.173943	0.951827	0.218522	0.0136925	-0.174917	-0.130171	0.0121909	-0.547957	0.247933	0.24485	0.569517	0.405256	0.274058	0.244212	0.417786	0.392641	0	0.563135	0.4325	1.05273	0.3479	0.104198	0.9161	0.242361	0.7885	0.442125	0.6461	2.05098	0.0932	0.105128	0.914	1.09243	0.358	0.579401	0.472	0.981927	0.456	0.326495	0.914	0.636017	0.673	0.00105796	0.764911	0.178121	0.9	0.9
_____ASV168	0.0740591	-0.0740591	0.172585	0.162019	-0.579538	0.469685	0.109853	0.149755	0.21017	0.193148	-0.367852	0.428425	-0.0605722	0.180808	0.211886	0.192387	-0.290031	-0.869045	0.300364	0.639006	0.211844	0.00786124	0.17225	0.221077	0.357319	0.227658	0.329451	0.21349	-0.355257	0.457236	0.120198	-0.380448	0.399613	-0.241342	0.287888	0.322719	0.258831	0.231953	0.288873	0.286086	-0.840255	-0.400579	-0.49778	-0.14139	1.33422	0.216225	-0.121912	0.351632	0.0998384	0.139133	0.27026	0.336784	0.279891	0.242211	0.359311	0.420359	0.307583	0.283519	0.539563	0.4694	9.32165	0.0005	5.28819	0.0077	1.74504	0.1842	0.28221	0.7548	1.19263	0.3296	0.374851	0.675	1.05792	0.361	0.0781861	0.799	0.909248	0.509	0.381304	0.873	1.62441	0.144	0.0686639	0.76733	0.000851659	0.363451	0.889122
_____ASV16807	-0.162985	0.162985	0.161021	0.17001	-0.191601	0.102643	0.0889586	0.186505	0.2032	0.223944	-0.0348821	0.224583	-0.189701	0.199772	0.244731	0.158148	-0.538206	0.155003	0.168481	0.0368044	-0.119231	0.297148	0.138179	0.323302	0.326772	0.255146	0.314099	0.321221	-0.245955	-0.121619	-0.121381	0.176191	0.570785	-0.258021	0.225063	0.374025	0.236656	0.328842	0.297952	0.218486	-0.0529139	-0.0527742	-0.469116	-0.00249576	0.361801	-0.0513773	-0.0492366	0.364722	-0.0486093	0.436819	0.304298	0.207269	0.329698	0.436727	0.304974	0.306021	0.539039	0.306327	1.76817	0.2165	0.611933	0.5436	0.972263	0.4076	0.977575	0.3884	0.991589	0.3798	0.126852	0.9758	1.05327	0.347	0.655499	0.541	1.93788	0.168	0.532891	0.824	0.356229	0.872	1.29581	0.292	0.00117634	0.675913	0.256348	0.9	0.9
_____ASV16819	0.0264414	-0.0264414	0.178398	0.156472	-0.49769	0.208936	0.288754	0	0.249299	0.224011	-0.0168382	0.0492894	-0.0324512	0.209136	0.209791	0.201765	-0.49769	-0.49769	0.133096	0.284777	0.443919	0.13359	0	0	0.359203	0.360314	0.36457	0.269367	-0.0216387	-0.0210519	0.122015	-0.0120377	0.119631	-0.186917	0.344205	0.249136	0.349284	0.253817	0.34797	0.209526	-0.49769	-0.49769	-0.49769	0.6958	0.196631	-0.265622	-0.248624	0.448928	0.665959	0	0	0	0.505807	0.486689	0.232068	0.249066	0.358205	0.488928	0.0554864	0.7735	4.9566	0.0086	0.0498142	0.9404	0.366794	0.6867	0.353605	0.709	2.00129	0.1035	0.0439756	0.95	5.00392	0.01	0.0496648	0.826	4.89588	0.002	0.147066	0.983	2.09108	0.072	0.00077752	0.82	0.00877868	0.9	0.9
_____ASV16951	-0.117851	0.117851	0	0.235702	-0.117851	-0.117851	0.235702	0	0	0.353553	-0.117851	-0.117851	0.235702	0	0	0.353553	-0.117851	-0.117851	-0.117851	-0.117851	-0.117851	0.589256	0	0	0	0	0	0.707107	-0.117851	-0.117851	-0.117851	-0.117851	-0.117851	0.589256	0	0	0	0	0	0.707107	-0.117851	-0.117851	-0.117851	-0.117851	-0.117851	-0.117851	-0.117851	-0.117851	0.942809	0	0	0	0	0	0	0	0	1.06066	1	1	1	1	1	1	1	1	1	1	1	1	1	0.533	1	0.524	1	0.515	1	0.504	1	0.453	1	0.474	4.04276e-05	0.82	0.4	0.9	0.9
_____ASV16955	-0.110552	0.110552	0.138237	0.191158	-0.532157	0.407621	0.124536	0.0609529	0.277273	0.166783	-0.0185925	0.182277	-0.163684	0.154969	0.24301	0.207194	-0.471204	-0.59311	0.164514	0.650728	-0.0249664	0.274038	0.121906	0	0.291252	0.475317	0.251699	0.22115	-0.0826532	0.22055	-0.469553	0.0454681	0.144003	0.142185	0.217933	0.312882	0.123557	0.228445	0.385735	0.383727	-0.410251	-0.59311	-0.59311	0.198851	0.699769	0.324243	0.155622	0.440171	-0.222185	0.182859	0	0	0.300054	0.587387	0.550775	0.283283	0.32161	0.242827	0.982745	0.3248	6.22978	0.0032	0.808957	0.4648	0.65	0.5345	0.83705	0.4469	0.442021	0.7876	0.718613	0.521	6.43178	0.004	0.878462	0.371	2.87883	0.006	0.752179	0.594	3.83264	0.009	0.00116874	0.729309	0.00387332	0.9	0.9
_____ASV16973	-0.112698	0.112698	0.131395	0.195854	0.472381	-0.33899	-0.133391	0.27477	0.0936632	0.169942	-0.203552	0.0672057	0.136346	0.126296	0.187218	0.273525	0.201046	0.743715	-0.338793	-0.339186	-0.200347	-0.0664346	0.31299	0.452075	0.135633	0.135241	0.184785	0.292935	-0.474426	0.337958	-0.201626	0.0673219	-0.203546	0.474319	0	0.316057	0.183929	0.231004	0.182631	0.508201	-0.0683562	0.742151	0.743347	-0.271566	-0.270977	-0.474426	-0.270735	-0.269557	0.140119	0.265837	0.405606	0.668099	0.202861	0.203449	0	0.203691	0.20487	0.43033	1.02279	0.2835	4.77604	0.0107	0.866228	0.4193	0.536897	0.5906	2.99033	0.0538	0.860541	0.5036	0.769456	0.485	4.71736	0.018	0.913346	0.322	1.39482	0.214	1.63162	0.172	3.0688	0.017	0.000845558	0.71043	0.0105013	0.9	0.9
_____ASV1701	0.0166914	-0.0166914	0.139462	0.192051	0.365661	-0.401788	0.0361276	0.153471	0.121292	0.278333	-0.0600756	0.0468933	0.0131823	0.261009	0.171093	0.175967	0.343142	0.388179	-0.301873	-0.501703	0.00880544	0.0634497	0.187056	0.25182	0.220896	0.104459	0.288011	0.490791	-0.143111	0.225247	-0.0320613	0.0229603	-0.13146	0.0584258	0.207264	0.279302	0.241237	0.490589	0.19652	0.266309	0.0422107	0.547886	0.506886	-0.502213	-0.43321	-0.269942	0.279776	0.0260039	-0.197397	0.261598	0.224354	0.301431	0.125268	0.295387	0.194949	0.735852	0.28655	0.35178	0.0194	0.8964	3.44041	0.0313	0.069422	0.9399	0.120706	0.8956	0.463246	0.6515	0.546001	0.7176	0.131753	0.924	3.36956	0.019	0.00111874	0.977	1.75989	0.08	0.451892	0.856	1.6014	0.115	0.013948	0.82	0.0253727	0.9	0.9
_____ASV17058	0.0424506	-0.0424506	0.170351	0.165005	0.18434	0.0567053	-0.241045	0.200826	0.253491	0.141034	-0.156345	0.183995	-0.0276502	0.158687	0.265678	0.174037	0.183371	0.185309	0.100136	0.0132748	-0.156155	-0.325936	0.289979	0.290809	0.366757	0.365871	0.22959	0.170754	-0.157042	0.355309	-0.0709152	-0.155648	0.0126815	0.0156149	0.228991	0.395146	0.233971	0.22993	0.365645	0.267544	-0.24213	0.268482	0.526668	0.0136537	0.525637	-0.369175	-0.240559	-0.242134	-0.240444	0.25456	0.373366	0.386798	0.334098	0.669275	0.127515	0.256131	0.254556	0.256246	0.120412	0.7793	1.06131	0.3623	0.657751	0.5225	0.0410642	0.9592	0.287484	0.7552	0.987593	0.4214	0.702818	0.497	1.14838	0.341	0.128155	0.721	1.147	0.352	0.415523	0.858	0.482838	0.794	0.000702406	0.82	0.184131	0.9	0.9
_____ASV1706	-0.152746	0.152746	0.110468	0.206913	0.536097	-0.461735	-0.0743619	0.186722	0.112348	0.243168	0.00301524	0.0813747	-0.0843899	0.210414	0.232568	0.172231	0.332313	0.739882	-0.449856	-0.473615	-0.340695	0.191971	0.132567	0.347383	0.167425	0.157245	0.195585	0.442858	-0.168734	-0.12209	-0.167415	0.174764	0.284839	-0.00136525	0.202279	0.185766	0.202312	0.372646	0.429127	0.286118	0.530849	0.840819	0.236624	-0.425791	-0.515072	-0.444344	-0.0960126	-0.0816236	-0.0454496	0.410721	0.319783	0.215953	0.223733	0.161029	0.218622	0.387551	0.51764	0.405608	1.76576	0.1893	6.38414	0.0032	0.17347	0.844	0.537446	0.5925	0.0983174	0.9071	0.309258	0.8706	0.246839	0.792	2.82972	0.059	5.78785	0.022	0.75616	0.653	1.26969	0.283	2.6951	0.015	0.009919	0.650743	0.00387332	0.9	0.9
_____ASV17156	0.0645273	-0.0645273	0.179688	0.154349	0.807175	-0.407779	-0.399396	0.255467	0.099736	0.104498	0.0908556	-0.105397	0.0145417	0.234575	0.188572	0.19284	0.994534	0.619816	-0.34708	-0.468478	-0.453872	-0.34492	0.380907	0.348493	0.16281	0.120087	0.134692	0.164265	0.526086	-0.105922	-0.226582	-0.344375	-0.104873	0.255666	0.410561	0.205801	0.25995	0.164637	0.326111	0.278147	1.06707	0.679294	0.675158	-0.40798	-0.406922	-0.408435	-0.386526	-0.588564	-0.223098	0.514506	0.42804	0.425324	0.180584	0.181642	0.18013	0.202038	0	0.239255	0.441353	0.506	17.2659	0.0001	0.345816	0.7321	0.51699	0.607	4.15293	0.0203	0.322815	0.8675	0.229801	0.791	10.6738	0.001	0.296822	0.576	2.63802	0.013	1.96055	0.089	4.22429	0.005	0.00117492	0.767939	0.000239947	0.9	0.9
_____ASV1718	0.103183	-0.103183	0.180787	0.151845	-0.909327	0.368981	0.540345	0.0411049	0.164395	0.212938	-0.117281	0.211902	-0.0946207	0.181913	0.230249	0.198939	-0.891068	-0.927585	0.515595	0.222368	0.685021	0.39567	0.07206	0.0425723	0.241595	0.225258	0.335136	0.271096	-0.0113094	0.361235	-0.0403775	-0.223253	0.0625689	-0.148864	0.293955	0.353344	0.302657	0.223461	0.304617	0.270861	-0.925054	-0.804316	-0.99861	0.0433219	0.791935	0.271688	0.529889	0.648086	0.44306	0.054356	0.0940271	0.0459306	0.248288	0.317658	0.248567	0.323826	0.435952	0.386012	1.15949	0.2917	22.7795	0.0001	1.2272	0.2975	0.196395	0.831	0.0822731	0.9179	0.399345	0.8067	0.569174	0.57	13.7241	0.001	1.77691	0.189	4.12683	0.001	0.497261	0.786	6.25584	0.001	0.0109543	0.713908	0.000239947	0.896023	0.9
_____ASV17278	NA	NA	NA	NA	NA	NA	NA	NA	NA	NA	NA	NA	NA	NA	NA	NA	NA	NA	NA	NA	NA	NA	NA	NA	NA	NA	NA	NA	NA	NA	NA	NA	NA	NA	NA	NA	NA	NA	NA	NA	NA	NA	NA	NA	NA	NA	NA	NA	NA	NA	NA	NA	NA	NA	NA	NA	NA	NA	NA	NA	NA	NA	NA	NA	NA	NA	NA	NA	NA	NA	NA	NA	NA	NA	NA	NA	NA	NA	NA	NA	NA	NA	0	NA	NA	NA	NA
_____ASV17352	0.0998374	-0.0998374	0.190875	0.139091	0.449107	-0.149701	-0.299406	0.304254	0.149705	0	-0.149701	5.64418e-05	0.149645	0.149705	0.207098	0.247738	0.598915	0.2993	3.10867e-06	-0.299406	-0.299406	-0.299406	0.469134	0.403665	0.299409	0	0	0	3.10867e-06	0.299519	-9.84286e-06	-0.299406	-0.299406	0.2993	0.299409	0.403796	0.299396	0	0	0.403665	-0.299406	0.598981	1.04775	0.149708	-0.299406	-0.299406	-0.299406	-0.299406	-0.299406	0	0.588135	0.657369	0.449114	0	0	0	0	0	0.857716	0.2221	4.49979	0.0107	0.642575	0.3687	0.214429	0.7292	1.49992	0.2189	2.24967	0.0666	0.53054	0.592	4.09307	0.015	0.714777	0.426	2.31585	0.025	0.851598	0.545	1.8208	0.108	0.000240324	0.680194	0.0105013	0.9	0.9
_____ASV1736	-0.146476	0.146476	0.146476	0.183488	-0.978109	0.25467	0.723438	0.0866562	0.128813	0.193264	0.014595	-0.00160638	-0.0129886	0.230439	0.214622	0.171587	-0.977519	-0.978698	-0.0371806	0.546521	0.575271	0.871606	0.140977	0.107368	0.138718	0.186167	0.23336	0.312644	-0.0997948	-0.327429	-0.0122057	0.128985	0.324216	-0.0137714	0.313713	0.217787	0.23268	0.348235	0.354812	0.262643	-1.16061	-0.933793	-0.839921	0.180861	0.165832	0.417317	1.02354	0.763142	0.383638	0.0716737	0.139047	0.204407	0.261096	0.190791	0.230866	0.321638	0.43199	0.220274	3.03235	0.0904	36.3913	0.0001	0.00905233	0.9925	1.00735	0.3728	1.29272	0.2801	1.1782	0.3273	0.86937	0.42	6.04057	0.007	1.33303	0.254	1.82788	0.099	0.796147	0.561	3.08332	0.016	0.0119465	0.531759	0.000239947	0.9	0.9
_____ASV17401	-0.207061	0.207061	0	0.232162	0.206942	-0.207061	0.000119234	0.28631	0	0.207181	0.207146	-0.207061	-8.51455e-05	0.286451	0	0.206976	-0.207061	0.620945	-0.207061	-0.207061	-0.207061	0.2073	0	0.558242	0	0	0	0.414361	-0.207061	-0.207061	-0.207061	0.621354	-0.207061	0.206891	0	0	0	0.558518	0	0.413952	0.41402	-0.207061	0.413867	-0.207061	-0.207061	-0.207061	0.41448	-0.207061	-0.207061	0.621082	0	0.620929	0	0	0	0.621542	0	0	3	0.2464	0.999424	0.7705	1.00041	0.3896	0.999424	0.5195	1.00041	0.4389	0.500082	0.8503	1.03029	0.422	1.02924	0.432	3.18182	0.111	0.75	0.654	1.49071	0.198	1.48978	0.197	0.000120942	0.688563	0.340025	0.9	0.9
_____ASV17477	-0.326471	0.326471	0.0885021	0.205976	0.743614	-0.442174	-0.30144	0.271793	0.0694127	0.115933	-0.0219268	0.0459936	-0.0240668	0.23636	0.19313	0.187936	-0.0950668	1.58229	-0.372761	-0.511587	-0.511587	-0.091293	0.217521	0.365668	0.138825	0	0	0.219492	-0.372761	-0.233886	-0.372767	0.328907	0.325873	0.324633	0.138825	0.187226	0.138819	0.438143	0.326623	0.326073	0.539447	0.950599	0.740795	-0.303348	-0.511587	-0.511587	-0.301879	-0.301032	-0.301409	0.629132	0.380541	0.418885	0.208238	0	0	0.209708	0.210555	0.210178	13.3902	0.0004	17.5746	0.0001	0.0664881	0.9166	9.05825	0.0005	0.0682267	0.931	0.362647	0.8484	0.0370714	0.965	12.468	0.001	8.4828	0.004	1.66242	0.107	1.63579	0.149	2.18058	0.084	0.00088563	0.046632	0.000239947	0.9	0.0858007
_____ASV1756	0.0305199	-0.0305199	0.165165	0.170343	-0.630576	0.348409	0.282166	0.170599	0.191225	0.192158	-0.0642921	0.324498	-0.260206	0.191055	0.188877	0.220783	-0.587409	-0.673742	0.207931	0.488888	0.471038	0.0932941	0.260226	0.231626	0.272127	0.274364	0.251809	0.290721	0.183293	0.209722	-0.301456	-0.311877	0.439274	-0.218956	0.29961	0.279301	0.278493	0.22745	0.262258	0.35493	-0.427431	-0.416195	-1.0481	0.172727	0.503292	0.369209	0.0618278	0.886397	-0.101726	0.326446	0.264438	0.270226	0.262866	0.290039	0.446461	0.393705	0.263726	0.24346	0.0818612	0.7781	8.76841	0.001	2.59463	0.0873	0.797929	0.4487	1.07481	0.3476	0.845737	0.4999	0.341987	0.715	0.50296	0.634	0.152486	0.711	1.13293	0.347	0.37811	0.873	0.224946	0.951	0.0129132	0.82	0.00150025	0.714551	0.9
_____ASV17613	-0.030362	0.030362	0.174989	0.160236	-0.297182	0.323403	-0.0262207	0.143214	0.250877	0.19172	-0.111277	-0.0283429	0.13962	0.18147	0.190963	0.240425	-0.383325	-0.21104	0.309605	0.337201	-0.0173661	-0.0350753	0.173455	0.233098	0.401119	0.319796	0.281888	0.272459	-0.383808	0.153906	0.138816	0.161253	-0.210592	0.140425	0.172972	0.303288	0.391591	0.307065	0.2334	0.297293	-0.297251	-0.0375171	-0.55678	0.261058	-0.295483	1.00463	-0.297639	0.247971	-0.0289943	0.259529	0.339938	0	0.400489	0.261297	0.519774	0.25914	0.393081	0.345518	0.0660156	0.7717	2.31062	0.1034	0.390046	0.6972	0.0587671	0.9397	1.2499	0.2993	2.06207	0.0995	0.385368	0.672	2.41578	0.092	0.0654995	0.785	1.13228	0.367	0.656532	0.659	0.963692	0.455	0.000773589	0.82	0.066998	0.9	0.9
_____ASV1762	0.0934237	-0.0934237	0.180479	0.15257	0.903491	-0.53811	-0.36538	0.178613	0.12594	0.16424	-0.0985173	0.121717	-0.0231997	0.209155	0.218716	0.189607	0.998655	0.808326	-0.339991	-0.73623	-0.378393	-0.352368	0.30258	0.200522	0.232314	0.0722542	0.23149	0.243279	-0.0252986	0.328169	-0.0225994	-0.171736	-0.0847353	-0.0237999	0.294328	0.345995	0.311553	0.308762	0.269412	0.230813	0.929258	0.936492	0.844722	-0.761548	-0.26962	-0.583163	-0.463262	-0.30172	-0.331158	0.362149	0.297554	0.306649	0.122799	0.319533	0.146429	0.228625	0.372244	0.270079	0.915784	0.3383	21.6733	0.0001	0.438217	0.6427	0.389846	0.6729	0.381225	0.6813	0.200743	0.9352	0.366615	0.677	1.7744	0.171	0.842047	0.367	0.791547	0.626	0.460396	0.814	1.8621	0.102	0.0118427	0.732654	0.000239947	0.9	0.9
_____ASV1787	0.0560851	-0.0560851	0.16354	0.171534	0.450263	-0.394359	-0.0559046	0.296661	0	0.157808	-0.224902	0.195413	0.0294886	0.169457	0.257544	0.172283	0.448941	0.451586	-0.394359	-0.394359	0.113673	-0.225483	0.390034	0.464656	0	0	0.265317	0.168876	-0.394359	0.278693	0.283921	-0.0554449	0.112133	-0.224944	0	0.379443	0.289225	0.338914	0.363507	0.169415	0.114012	0.869405	0.367373	-0.394359	-0.394359	-0.394359	-0.394359	0.111194	0.115451	0.508371	0.654735	0.371692	0	0	0	0	0.330963	0.333752	0.228926	0.6087	4.38344	0.0122	1.08726	0.3367	0.234368	0.7731	1.1032	0.3468	0.401373	0.8244	1.078	0.369	4.80088	0.011	0.224004	0.656	1.66846	0.122	0.906082	0.501	2.00524	0.069	0.000562817	0.788012	0.011697	0.897151	0.9
_____ASV17994	0.0832046	-0.0832046	0.184027	0.148619	0.164657	-0.0823808	-0.0822765	0.253388	0.196332	0.155252	-0.165292	0.16504	0.000251533	0.137898	0.25347	0.207336	0.0805604	0.248754	0.0846495	-0.249411	0.084404	-0.248957	0.355749	0.375037	0.358633	0.165838	0.260942	0.166292	-0.247464	0.579876	-0.0827981	-0.083119	-0.249796	0.0833012	0.167785	0.458263	0.224141	0.223922	0.165453	0.358156	-0.415249	0.328404	0.580817	-0.166492	0.0841628	-0.164813	0.0858662	0.0825534	-0.415249	0	0.521492	0.533214	0.248757	0.499412	0.250436	0.328061	0.325892	0	0.475477	0.539	0.465519	0.6943	0.624533	0.5436	0.480591	0.6194	1.88837	0.1653	1.10754	0.3701	0.648229	0.54	0.480881	0.662	0.494911	0.502	0.851746	0.579	1.167	0.33	0.478183	0.788	0.000602991	0.769935	0.312817	0.9	0.9
_____ASV1804	0.077347	-0.077347	0.186093	0.146208	-0.576507	-0.248853	0.82536	0.0132404	0.0760247	0.275512	-0.0424566	0.0301311	0.0123255	0.16282	0.207401	0.242843	-0.592783	-0.560231	-0.176275	-0.32143	1.0011	0.64962	0.01392	0.0221626	0.144515	0.0482465	0.430396	0.355771	0.0260633	0.128035	0.0779421	-0.110977	-0.0677733	-0.053291	0.243799	0.321093	0.409334	0.224879	0.273932	0.27978	-0.563407	-0.573335	-0.592779	-0.242051	-0.124684	-0.379823	0.678088	0.788412	1.00958	0.025286	0.0254467	0.0194256	0.105521	0.196517	0.0505815	0.361819	0.497144	0.60168	0.536926	0.4794	16.0875	0.0001	0.0428156	0.9619	0.276262	0.7673	0.00954515	0.9927	0.203101	0.9408	0.056953	0.947	18.3324	0.001	0.78373	0.363	3.91332	0.003	0.170073	0.984	5.91017	0.001	0.0114299	0.76733	0.000239947	0.9	0.9
_____ASV18185	-0.0528564	0.0528564	0.164303	0.170863	-0.0273961	0.051383	-0.0239869	0.215197	0.220653	0.182903	-0.266115	0.132311	0.133804	0.149545	0.193593	0.253304	-0.267847	0.213054	0.0513999	0.0513661	0.0578777	-0.105851	0.21507	0.369988	0.359923	0.272137	0.274918	0.251193	-0.266092	-0.107071	0.214594	-0.266137	0.371692	0.0530142	0.21626	0.250556	0.370452	0.216222	0.289015	0.360412	-0.107257	-0.107429	0.132497	-0.586847	0.369272	0.371723	-0.104241	0.135089	-0.102809	0.313969	0.313853	0.503907	0	0.36138	0.511897	0.315944	0.352271	0.316888	0.1965	0.6868	0.0464925	0.9738	1.24523	0.3114	0.658059	0.5131	0.649997	0.5246	0.720216	0.5831	1.28495	0.303	0.0463149	0.963	0.198883	0.66	0.758275	0.642	0.963874	0.462	0.312817	0.911	0.000884855	0.806347	0.4	0.896023	0.9
_____ASV1823	-0.055148	0.055148	0.165443	0.169717	-0.60433	-0.179542	0.783873	0.0981266	0.16858	0.215822	-0.0922264	0.20246	-0.110233	0.185414	0.237261	0.187808	-0.554852	-0.653808	-0.55672	0.197635	0.946128	0.621617	0.119785	0.159601	0.201568	0.228798	0.263787	0.347009	-0.250748	0.395676	-0.310372	0.0662955	0.00924312	0.0899053	0.247292	0.321499	0.262454	0.279359	0.353915	0.267088	-0.680179	-0.590607	-0.542205	-0.283842	0.213129	-0.467915	0.687341	0.984857	0.679419	0.187788	0.162993	0.177993	0.295344	0.225394	0.326559	0.273738	0.547904	0.274492	0.319768	0.5808	17.7323	0.0001	1.08028	0.3558	2.83732	0.0666	1.63659	0.2045	0.390517	0.8144	0.115191	0.893	4.20618	0.025	0.0761815	0.787	1.89489	0.07	0.104569	0.993	2.34363	0.056	0.0116526	0.779927	0.000239947	0.9	0.724661
_____ASV18294	0.00946039	-0.00946039	0.184422	0.149441	-0.317311	0.107779	0.209532	0.15829	0.226329	0.213427	-0.218953	0.424958	-0.206005	0.174662	0.230792	0.181852	-0.317487	-0.317135	0.0615746	0.153984	0.284293	0.13477	0.228793	0.228981	0.371727	0.275035	0.342485	0.268651	-0.456443	0.58125	-0.0964257	0.0185364	0.268666	-0.315584	0.201737	0.387523	0.288632	0.276806	0.261014	0.229788	-0.755592	0.340443	-0.536783	0.178939	0.351757	-0.207359	-0.0802068	0.582674	0.126127	0	0.320893	0.218809	0.354113	0.469545	0.368304	0.329859	0.443006	0.333262	0.00650637	0.9432	1.89264	0.1627	3.28313	0.0394	0.0903356	0.9136	1.12158	0.3277	0.512995	0.734	1.2444	0.291	2.86816	0.067	0.00635374	0.951	2.08565	0.049	1.0717	0.381	1.4847	0.173	0.00124601	0.82	0.0970775	0.60925	0.9
_____ASV18369	0.167725	-0.167725	0.233969	0	-0.167725	-0.167725	0.335449	0	0	0.348259	-0.167725	0.0935696	0.074155	0	0.261294	0.24188	-0.167725	-0.167725	-0.167725	-0.167725	0.838623	-0.167725	0	0	0	0	0.679085	0	-0.167725	0.354864	0.316035	-0.167725	-0.167725	-0.167725	0	0.522588	0.483759	0	0	0	-0.167725	-0.167725	-0.167725	-0.167725	-0.167725	-0.167725	-0.167725	0.616158	0.557914	0	0	0	0	0	0	0	0.783882	0.725639	1.99703	0.4829	1.99703	0.3306	0.501487	1	1.99703	0.1564	0.501487	0.822	0.501487	1	0.501487	0.709	2.08752	0.127	2.05558	0.265	0.875372	0.55	0.800595	0.538	2.19608	0.057	8.376e-05	0.76733	0.170991	0.9	0.870035
_____ASV1840	-0.0657177	0.0657177	0.157497	0.17691	0.458373	-0.285024	-0.173349	0.189848	0.154258	0.234119	-0.341736	0.306758	0.0349776	0.128922	0.215145	0.237682	0.395015	0.521732	-0.368476	-0.201572	-0.223692	-0.123006	0.25415	0.292233	0.252686	0.18545	0.280065	0.387706	-0.32474	0.221094	-0.0935068	-0.358731	0.392423	0.163462	0.133312	0.316857	0.323974	0.227335	0.30304	0.358164	-0.150065	0.909423	0.615762	-0.389692	0.0377803	-0.503161	-0.485449	-0.0269286	-0.00766859	0.207139	0.367566	0.302943	0.206512	0.330228	0.244147	0.264109	0.36603	0.561834	0.331645	0.563	4.11335	0.0233	2.71464	0.0748	0.00712173	0.9924	0.143074	0.8704	0.578339	0.6746	3.81254	0.024	0.516826	0.611	1.45107	0.239	0.927104	0.504	1.98581	0.082	0.743659	0.604	0.0113291	0.776084	0.0200023	0.694352	0.9
_____ASV18468	0.161703	-0.161703	0.209436	0.10484	-0.343888	-0.397231	0.741119	0.0737352	0.0532776	0.290628	-0.178143	0.0365495	0.141594	0.110762	0.187905	0.280601	-0.343724	-0.344052	-0.343953	-0.450509	1.17279	0.309452	0.106785	0.106457	0.106555	0	0.506496	0.250598	-0.127957	0.20202	0.411045	-0.228329	-0.128921	-0.127858	0.168448	0.298704	0.53635	0.149901	0.231194	0.1685	-0.450509	-0.130646	-0.450509	-0.450509	-0.450509	-0.290676	0.366588	0.690803	1.16597	0	0.209399	0	0	0	0.159833	0.239465	0.452944	0.723805	2.4087	0.1246	12.6711	0.0001	0.81555	0.4747	1.70007	0.187	0.369396	0.7454	0.637614	0.6827	0.630806	0.573	10.4168	0.001	1.90668	0.185	3.06199	0.001	0.732941	0.645	4.6184	0.001	0.00101673	0.584843	0.000239947	0.9	0.891837
_____ASV18473	0.0284298	-0.0284298	0.131146	0.197747	0.543634	-0.190995	-0.352639	0.310298	0.111787	0	0.0581818	0.0512334	-0.109415	0.26325	0.201335	0.134183	0.46728	0.619989	-0.029351	-0.352639	-0.352639	-0.352639	0.292668	0.562076	0.217961	0	0	0	-0.0188779	-0.0296415	0.133809	0.135241	0.132108	-0.352639	0.225157	0.217765	0.254042	0.487881	0.34771	0	0.637414	0.858979	0.134511	-0.110229	-0.352639	-0.110117	-0.352639	-0.352639	-0.352639	0.74044	0.509662	0.318919	0.24241	0	0.242522	0	0	0	0.0599435	0.7318	5.64108	0.0027	0.222266	0.8266	0.365062	0.7274	0.85551	0.4498	0.537417	0.7352	0.210984	0.857	6.29299	0.002	0.0574217	0.78	2.29325	0.03	0.412367	0.886	2.6097	0.032	0.000524413	0.818537	0.00336803	0.9	0.9
_____ASV18641	0.0236735	-0.0236735	0.193496	0.137392	0.742031	-0.400624	-0.341407	0.286904	0.0596851	0.0822291	0.0886751	-0.0448036	-0.0438715	0.263383	0.181578	0.160528	0.873238	0.610824	-0.460309	-0.340939	-0.341908	-0.340906	0.494277	0.311097	0	0.11937	0.118401	0.119403	0.278603	0.0144541	-0.222037	-0.101253	-0.104061	0.134294	0.49837	0.267961	0.160645	0.18752	0.255804	0.276013	1.00754	0.608606	0.609948	-0.460309	-0.460309	-0.281254	-0.281204	-0.282708	-0.460309	0.684473	0.446892	0.357849	0	0	0.179055	0.179105	0.177601	0	0.0498773	0.7456	12.2768	0.0001	0.17496	0.8661	0.283257	0.762	1.03305	0.3695	0.2792	0.8941	0.138107	0.885	22.861	0.001	0.0398055	0.791	5.59909	0.001	0.381612	0.866	8.5451	0.001	0.000933018	0.818537	0.000239947	0.9	0.9
_____ASV18646	-0.0125723	0.0125723	0.167491	0.168187	-0.456294	-0.2368	0.693095	0	0.152033	0.27043	-0.156227	0.0613434	0.094884	0.142198	0.191675	0.264665	-0.456294	-0.456294	-0.310598	-0.163003	0.729175	0.657014	0	0	0.0982289	0.293291	0.426781	0.351353	-0.310055	-0.0060051	0.278343	-0.00239992	0.128692	-0.088575	0.0985948	0.208975	0.445699	0.265583	0.330366	0.296916	-0.456294	-0.456294	-0.456294	-0.456294	0.0932659	-0.347373	0.443906	0.547058	1.08832	0	0	0	0	0.43793	0.108921	0.349481	0.313424	0.682844	0.0135083	0.8887	10.6066	0.0001	0.529475	0.6129	0.0893598	0.9211	0.874294	0.4338	0.706131	0.6124	0.439027	0.66	11.481	0.001	0.0112221	0.921	3.65407	0.002	0.457167	0.841	4.47671	0.003	0.00151113	0.82	0.000239947	0.9	0.9
_____ASV18696	0.0578773	-0.0578773	0.143185	0.188827	0.368989	-0.226302	-0.142687	0.294401	0.11652	0.13908	-0.21959	0.194081	0.0255082	0.121191	0.284581	0.170842	0.289679	0.448299	-0.0578147	-0.394789	-0.0582322	-0.227142	0.292013	0.525385	0.227189	0	0.226908	0.167647	-0.21587	0.277845	0.111657	-0.223309	0.110318	-0.0606408	0.178918	0.286814	0.264485	0.17148	0.505106	0.225284	0.130808	0.866829	0.109329	-0.394789	-0.141378	-0.142738	-0.394789	-0.143206	0.109934	0.344187	0.757496	0.330041	0	0.25341	0.25205	0	0.251582	0.330421	0.218396	0.7058	2.25717	0.1072	0.940337	0.4203	0.345123	0.7706	0.0478382	0.979	0.511326	0.7748	1.03961	0.369	2.60542	0.077	0.238598	0.659	1.19008	0.32	0.46654	0.833	1.21599	0.301	0.000564899	0.810787	0.0687776	0.9	0.9
_____ASV187	-0.115241	0.115241	0.162926	0.170428	-0.198916	-0.377003	0.575919	0.161901	0.13905	0.246486	-0.0868342	0.178535	-0.0917012	0.174014	0.207366	0.230786	-0.237764	-0.160068	-0.532419	-0.221587	0.424462	0.727377	0.149376	0.295001	0.184947	0.205567	0.391404	0.310968	-0.266148	0.0458038	-0.125378	0.0924794	0.311267	-0.0580248	0.19225	0.299423	0.349757	0.289521	0.294896	0.31654	-0.440806	0.00329773	-0.15924	-0.459459	-0.241449	-0.430102	0.639762	0.773757	0.314239	0.276973	0.297433	0.280657	0.162547	0.168763	0.362883	0.28669	0.47615	0.52346	0.935018	0.3425	6.02419	0.0036	0.561184	0.5802	0.102811	0.9031	0.129829	0.8754	0.190074	0.9457	0.767059	0.443	6.76195	0.001	0.70612	0.422	1.86663	0.067	0.539834	0.736	2.48289	0.042	0.0653446	0.734941	0.00427879	0.9	0.9
_____ASV1877	-0.144667	0.144667	0.154271	0.17707	-0.514943	0.45783	0.057113	0.134846	0.205226	0.218031	-0.10502	0.104137	0.000883235	0.206925	0.209635	0.202256	-0.567921	-0.461964	0.0139785	0.901681	0.119942	-0.00571599	0.165278	0.219575	0.206243	0.312689	0.363849	0.256301	-0.163629	0.041117	-0.311488	-0.0464113	0.167157	0.313255	0.342961	0.296567	0.126109	0.246598	0.308388	0.370706	-0.557861	-0.576354	-0.410613	0.124236	0.713379	0.535874	0.118565	0.175385	-0.122611	0.266944	0.26137	0.193151	0.207162	0.370254	0.457232	0.513754	0.328457	0.299342	1.75639	0.1977	6.6864	0.0031	0.305963	0.7406	1.97182	0.1565	0.590222	0.5565	0.42806	0.789	0.151796	0.877	2.1894	0.122	1.13603	0.274	1.88482	0.071	2.22667	0.061	1.91739	0.096	0.0116972	0.65897	0.00377383	0.9	0.870035
_____ASV18900	0.191897	-0.191897	0.214982	0.0895969	-0.351714	-0.268698	0.620412	0	0.0830157	0.31061	-0.10896	0.219127	-0.110167	0.133948	0.299654	0.133256	-0.351714	-0.351714	-0.185683	-0.351714	1.11309	0.127735	0	0	0.166031	0	0.544636	0.250391	0.133794	0.471348	-0.0294494	-0.351714	-0.0330934	-0.190885	0.253606	0.563722	0.217272	0	0.214817	0.160829	-0.351714	-0.351714	-0.351714	-0.102667	-0.351714	-0.351714	0.127501	1.36081	0.372926	0	0	0	0.249047	0	0	0.313721	0.778324	0.35359	3.36661	0.0589	8.84991	0.0002	1.09746	0.3279	2.12021	0.1274	0.2832	0.7825	1.72096	0.1395	0.860923	0.458	8.42812	0.001	2.71543	0.115	5.34203	0.001	0.962675	0.481	9.25544	0.001	0.000533178	0.462064	0.000408183	0.896023	0.858435
_____ASV18993	0.10971	-0.10971	0.19014	0.139672	0.208077	-0.166048	-0.042029	0.237445	0.219192	0.145051	-0.156128	0.379215	-0.223088	0.167445	0.25337	0.164051	0.641808	-0.225654	-0.106308	-0.225788	-0.206371	0.122313	0.362497	0.264884	0.360584	0.265041	0.211211	0.196121	-0.0875635	0.638546	-0.221854	-0.224692	0.119884	-0.224321	0.214448	0.466872	0.20539	0.265343	0.195604	0.265253	-0.0982813	0.832297	-0.109786	-0.282327	0.239069	-0.454886	-0.0877755	0.0662797	-0.104591	0.264483	0.517153	0.36721	0.36154	0.505234	0.224326	0.268867	0.252912	0.261922	0.920208	0.3498	0.92552	0.4144	2.77714	0.072	2.32661	0.1073	0.456763	0.6374	0.444923	0.7762	0.969473	0.403	1.1457	0.329	1.16819	0.28	0.903951	0.509	2.00206	0.094	0.277657	0.924	0.00167636	0.738296	0.204917	0.685871	0.831951
_____ASV19182	0.109738	-0.109738	0.192403	0.136537	-0.541332	-0.0603515	0.601684	0	0.173712	0.264212	-0.213973	0.194684	0.0192887	0.191758	0.234543	0.182173	-0.541332	-0.541332	-0.0607799	-0.0599231	0.931327	0.272041	0	0	0.250961	0.251413	0.4334	0.290398	-0.0589776	0.448406	-0.0602132	-0.368968	-0.0590379	0.0987906	0.345966	0.393571	0.251256	0.172365	0.251874	0.272953	-0.541332	-0.541332	-0.541332	-0.541332	0.18133	0.178948	0.440747	0.944054	0.420251	0	0	0	0	0.352628	0.351465	0.520195	0.510158	0.363448	1.01396	0.2682	9.2437	0.0004	1.1796	0.312	1.01792	0.3727	0.822217	0.4382	0.633544	0.6451	1.00895	0.399	22.1069	0.001	0.865415	0.35	3.06009	0.003	0.849004	0.549	4.14018	0.002	0.000814687	0.701662	0.000711861	0.896023	0.9
_____ASV1922	-0.111237	0.111237	0.163183	0.170333	-0.803416	0.0105464	0.792869	0.0683575	0.136142	0.223639	-0.0525592	0.183988	-0.131428	0.152185	0.259946	0.188542	-0.744453	-0.862379	-0.160464	0.181556	0.571205	1.01453	0.11727	0.0718064	0.189864	0.190114	0.354081	0.273577	-0.183425	0.0515486	-0.201835	0.078307	0.316427	-0.0610217	0.171022	0.378149	0.27984	0.253949	0.369306	0.263524	-0.677887	-0.855757	-0.876603	0.149106	0.266933	-0.384399	0.371104	1.14079	0.866717	0.157802	0.0961316	0.0922484	0.216491	0.264692	0.177068	0.263081	0.548232	0.282391	1.44519	0.2339	24.804	0.0001	1.04896	0.3637	0.870808	0.4213	0.0487026	0.9508	1.32203	0.2697	2.53561	0.075	13.6508	0.001	0.531298	0.455	4.17395	0.001	1.00605	0.446	4.49373	0.006	0.0105915	0.686671	0.000239947	0.9	0.9
_____ASV19304	-0.0115106	0.0115106	0.195422	0.134728	-0.151114	0.226371	-0.0752565	0.18208	0.236953	0.189357	-0.243341	0.392974	-0.149632	0.140918	0.255344	0.182489	-0.219094	-0.0831349	0.2643	0.188441	-0.0797383	-0.0707747	0.290841	0.230678	0.417743	0.245	0.306898	0.236121	-0.414669	0.598294	-0.218157	-0.0720138	0.187654	-0.0811078	0.148985	0.452862	0.291197	0.235602	0.244763	0.231547	-0.62412	0.18571	-0.0149333	-0.109202	1.00713	-0.218815	0.00329774	-0.0139188	-0.215149	0	0.306088	0.426953	0.26436	0.530731	0.265336	0.306402	0.428551	0.267739	0.010527	0.8876	1.05596	0.3531	3.12557	0.0473	0.0752476	0.9226	1.00385	0.3834	1.31873	0.2744	4.70331	0.008	0.955722	0.41	0.00940649	0.882	0.648779	0.745	2.49012	0.038	0.445589	0.829	0.00111091	0.82	0.180342	0.618649	0.9
_____ASV1936	0.0641482	-0.0641482	0.14941	0.183822	-0.103488	0.163649	-0.0601604	0.192085	0.227915	0.194921	-0.251273	0.244368	0.00690438	0.16154	0.270851	0.15435	0.339398	-0.546375	-0.0978358	0.425133	-0.0491179	-0.0712029	0.271333	0.212155	0.214188	0.398645	0.288358	0.275157	-0.0715273	0.167714	0.0962576	-0.431018	0.321022	-0.0824489	0.249237	0.312599	0.224739	0.202809	0.456063	0.218332	0.00579319	-0.116734	-0.199524	-0.0752462	0.592972	-0.0267797	-0.684365	0.256868	0.247017	0.363089	0.332693	0.343696	0.257794	0.595405	0.226721	0.135163	0.471086	0.225437	0.289582	0.608	0.482167	0.6203	1.44148	0.2527	2.95915	0.0547	0.396704	0.6754	1.00629	0.4126	3.63009	0.036	0.013869	0.981	0.236655	0.637	1.79554	0.098	1.83314	0.103	0.374138	0.873	0.00878801	0.787685	0.284759	0.887168	0.681017
_____ASV19367	0.0342764	-0.0342764	0.160844	0.174389	-0.514663	-0.0639733	0.578636	0	0.183192	0.26232	-0.142549	0.0259581	0.116591	0.173717	0.195252	0.242525	-0.514663	-0.514663	0.206047	-0.333994	0.411445	0.745828	0	0	0.307313	0.180669	0.330903	0.416149	0.0492546	0.0257678	0.0278068	-0.334352	0.0261484	0.205375	0.294952	0.282233	0.283309	0.180311	0.282434	0.405304	-0.514663	-0.514663	-0.514663	-0.514663	0.02718	0.295563	0.601679	0.565357	0.568872	0	0	0	0	0.35472	0.395352	0.422821	0.408219	0.576849	0.104854	0.6078	8.98115	0.0007	0.514474	0.5491	1.44788	0.2361	0.61204	0.5349	0.589374	0.6774	0.408129	0.663	8.84706	0.001	0.0834986	0.69	3.93299	0.001	0.363385	0.886	6.30089	0.001	0.000689247	0.787578	0.00111833	0.9	0.9
_____ASV19381	-0.0491092	0.0491092	0.154405	0.179918	-0.301369	0.52329	-0.221921	0.132756	0.266578	0.14812	-0.0148704	0.172383	-0.157513	0.235466	0.216422	0.154791	-0.300436	-0.302302	0.440943	0.605637	-0.287834	-0.156008	0.192592	0.191336	0.342375	0.422755	0.201261	0.224613	-0.134321	0.287444	-0.300451	0.10458	0.0573222	-0.0145745	0.322946	0.263613	0.192582	0.35351	0.352095	0.243711	-0.586096	-0.158395	-0.159616	0.912756	0.814247	-0.157133	-0.371271	-0.138703	-0.155788	0	0.279996	0.279204	0.559182	0.457204	0.280823	0.214825	0.293168	0.281715	0.18557	0.6751	5.30799	0.007	0.702089	0.4989	0.0499031	0.9522	0.52199	0.5905	1.47539	0.2232	0.650499	0.523	8.22808	0.001	0.171617	0.663	2.11057	0.046	0.54782	0.752	3.55489	0.01	0.00098821	0.803598	0.00739376	0.9	0.9
_____ASV19389	-0.0428818	0.0428818	0.118265	0.205566	-0.219655	0.303173	-0.0835175	0.119806	0.280997	0.170038	-0.0842853	-0.0200563	0.104342	0.169791	0.148446	0.277414	-0.0903555	-0.348955	0.0396313	0.566715	-0.0779213	-0.0891138	0.201714	0.127652	0.220126	0.518759	0.208396	0.278343	-0.21838	0.0501095	0.0396245	0.0498089	-0.0902222	0.169059	0.174098	0.224809	0.220123	0.29492	0.201783	0.522122	-0.476608	-0.0905624	-0.0917963	0.118018	0.104164	0.687337	0.105733	-0.0737703	-0.282516	0	0.252726	0.251922	0.290417	0.283389	0.762905	0.408454	0.264019	0.194092	0.117893	0.8234	1.57222	0.2275	0.196541	0.8787	0.862177	0.4539	0.230551	0.8289	0.606996	0.6919	0.215846	0.82	1.80572	0.146	0.130777	0.735	0.820492	0.598	0.206128	0.981	1.13032	0.346	0.000889521	0.82	0.127865	0.9	0.9
_____ASV19503	-0.0358509	0.0358509	0.185448	0.147935	0.703163	-0.0967371	-0.606426	0.210301	0.200638	0.0790424	-0.202804	0.185482	0.0173212	0.183839	0.254504	0.163575	0.879542	0.526784	-0.266375	0.0729004	-0.720721	-0.492132	0.28709	0.31124	0.349584	0.202238	0	0.154116	-0.366781	0.299476	-0.0402477	-0.0388262	0.0714889	0.0748901	0.256639	0.414791	0.264921	0.26567	0.310567	0.202747	0.492258	0.975616	0.641616	-0.55076	0.301552	-0.0410027	-0.549909	-0.720721	-0.548649	0.414191	0.425069	0.257311	0.16996	0.49936	0.256912	0.170812	0	0.172071	0.118023	0.6812	13.3385	0.0001	1.16057	0.33	1.05743	0.3569	0.602094	0.5417	0.72051	0.5913	1.11731	0.331	5.03682	0.011	0.0913564	0.774	3.99861	0.001	0.574583	0.731	1.97295	0.083	0.00153178	0.805221	0.000239947	0.896023	0.9
_____ASV19614	-0.170994	0.170994	0.0851094	0.217795	0.384983	-0.12888	-0.256103	0.320031	0.127223	0	-0.256103	0.127339	0.128764	0	0.211541	0.282128	-0.000774912	0.770741	-0.256103	-0.0016563	-0.256103	-0.256103	0.255328	0.579699	0	0.254447	0	0	-0.256103	-0.256103	-0.000774912	-0.256103	0.510782	0.258303	0	0	0.255328	0	0.400502	0.514406	-0.256103	0.512554	0.898498	-0.256103	0.125567	-0.256103	-0.256103	-0.256103	-0.256103	0	0.503216	0.810943	0	0.38167	0	0	0	0	2.18343	0.1402	2.86767	0.0479	1.22448	0.3303	0.961799	0.3893	0.947032	0.4088	1.02248	0.3767	1.18682	0.374	2.914	0.049	2.13897	0.187	1.57518	0.135	1.28367	0.252	2.03648	0.066	0.000241282	0.60395	0.0358667	0.896023	0.9
_____ASV19658	-0.0822674	0.0822674	0.117354	0.205403	0.501729	-0.31383	-0.187899	0.298277	0.0622662	0.137894	-0.0600719	0.0602514	-0.000179507	0.15716	0.277383	0.163302	0.255732	0.747726	-0.251564	-0.376096	-0.25097	-0.124827	0.291062	0.525675	0.124532	0	0.125126	0.251269	-0.119078	-0.126963	-0.000761186	-0.00106597	0.247466	0.000402172	0.173387	0.249133	0.196014	0.269429	0.503305	0.270365	0.571976	0.932946	0.000262969	-0.376096	-0.376096	-0.189298	-0.376096	-0.376096	0.188496	0.397317	0.771508	0.246385	0	0	0.186798	0	0	0.396322	0.496647	0.5077	4.71516	0.008	0.0885347	0.9365	0.587866	0.5926	0.222931	0.8206	1.33802	0.2553	0.0846268	0.943	5.16971	0.005	0.483747	0.512	2.33712	0.026	0.207435	0.985	2.39233	0.04	0.000726138	0.768591	0.00825502	0.9	0.9
_____ASV1968	-0.09332	0.09332	0.150994	0.181804	-0.445786	0.56333	-0.117544	0.136669	0.223578	0.192144	-0.193741	0.319214	-0.125474	0.162817	0.263093	0.161707	-0.406899	-0.484673	0.409954	0.716706	-0.283014	0.047927	0.206979	0.187069	0.313191	0.326605	0.203623	0.328556	-0.266309	0.251742	-0.265393	-0.121172	0.386686	0.0144463	0.250862	0.318993	0.191578	0.216721	0.432287	0.262849	-0.559743	-0.355466	-0.422149	0.153411	1.35404	0.182536	-0.174889	-0.0409349	-0.136807	0.270116	0.221178	0.243175	0.254564	0.471528	0.267487	0.295191	0.417723	0.317691	0.698631	0.4102	7.08478	0.0019	2.07479	0.1309	0.351526	0.7072	0.0437256	0.9569	1.12305	0.3598	3.26893	0.031	1.50067	0.246	0.468877	0.505	1.19274	0.294	1.84034	0.122	1.20647	0.309	0.00978845	0.758932	0.00252897	0.779092	0.9
_____ASV19750	0.00643277	-0.00643277	0.180573	0.154079	-0.0379687	0.0670086	-0.0290398	0.227037	0.202661	0.188975	0.0660138	0.0615781	-0.127592	0.241177	0.200652	0.170686	-0.130152	0.054215	0.0801162	0.0539009	0.0693345	-0.127414	0.363513	0.286125	0.299916	0.285958	0.294284	0.246935	0.443319	-0.113078	-0.310943	-0.311291	0.236234	0.0557588	0.429065	0.256811	0.182723	0.182374	0.311234	0.286934	0.0516043	0.0553316	-0.220842	0.365879	0.0542064	-0.21906	-0.219442	0.0751963	0.0571261	0.54527	0.359407	0.272824	0.419904	0.358668	0.274606	0.274224	0.372832	0.360583	0.00262658	0.8341	0.0716733	0.903	0.258437	0.8028	0.192781	0.8488	2.18305	0.1212	0.357477	0.8398	0.287267	0.769	0.0791922	0.906	0.00293756	0.802	0.272053	0.974	1.11755	0.356	0.113055	0.988	0.000652455	0.82	0.387446	0.9	0.9
_____ASV19757	-0.0434399	0.0434399	0.184208	0.149361	-0.52446	0.500961	0.0234984	0.0673952	0.253297	0.192424	-0.0993182	0.219089	-0.119771	0.160397	0.258247	0.181837	-0.457065	-0.591855	0.227354	0.774569	0.0993907	-0.0523939	0.13479	0	0.425181	0.27187	0.317617	0.230029	-0.166129	0.357329	-0.32152	-0.0325075	0.0808493	0.081978	0.222645	0.422197	0.270335	0.239174	0.311716	0.240395	-0.591855	-0.389669	-0.591855	0.457438	1.03081	0.0146365	-0.163537	0.0161268	0.217906	0	0.202186	0	0.308454	0.612814	0.29594	0.280938	0.296673	0.43317	0.148507	0.6999	6.9068	0.0019	0.947133	0.4054	1.04278	0.3607	0.76883	0.4724	0.880121	0.4946	0.863171	0.426	7.83545	0.001	0.134209	0.735	1.93827	0.06	0.638451	0.688	1.5352	0.174	0.00105782	0.809171	0.00252897	0.9	0.9
_____ASV1978	-0.19841	0.19841	0.146211	0.180892	-0.181446	-0.0361243	0.21757	0.15798	0.172074	0.265537	-0.0530954	0.0597042	-0.00660886	0.181575	0.19495	0.239518	-0.222816	-0.140076	-0.389453	0.317204	0.0170407	0.4181	0.220814	0.235156	0.18891	0.255805	0.334698	0.418957	-0.152788	-0.279121	-0.16332	0.0465972	0.39853	0.150102	0.25974	0.161357	0.331159	0.261917	0.334697	0.354648	-0.0502396	-0.0195651	-0.474534	-0.206303	0.138445	-0.0405147	0.0972564	0.0602332	0.495222	0.302167	0.185813	0.318914	0.247879	0.394826	0.256983	0.407003	0.427114	0.574742	2.49177	0.1144	0.860463	0.4326	0.0678055	0.9378	0.513399	0.5982	0.329148	0.7236	0.502531	0.7364	0.306694	0.752	2.4555	0.098	3.84767	0.06	1.1028	0.358	1.3615	0.253	2.89902	0.019	0.0122636	0.574605	0.21222	0.9	0.9
_____ASV1986	-0.0160955	0.0160955	0.142676	0.189678	-0.828529	0.388969	0.43956	0.104222	0.148011	0.225896	-0.168595	0.174361	-0.00576533	0.182518	0.218446	0.212209	-0.61487	-1.04219	0.108582	0.669357	0.458002	0.421118	0.127037	0.144865	0.17847	0.213229	0.30312	0.348496	-0.229211	0.0985242	0.0824005	-0.10798	0.250197	-0.0939311	0.196665	0.260053	0.286012	0.31617	0.361769	0.324195	-1.01663	-0.677384	-0.791569	0.348771	0.715398	0.102739	0.162076	0.485068	0.671535	0.139187	0.221637	0.173383	0.215055	0.267363	0.26656	0.32581	0.43648	0.432838	0.0262429	0.874	17.4059	0.0001	0.993725	0.3751	2.09063	0.1309	0.277244	0.7607	0.57964	0.6738	0.209671	0.809	4.6736	0.015	3.3538	0.069	1.28586	0.274	0.862898	0.487	2.82189	0.028	0.00965822	0.82	0.000239947	0.9	0.863171
_____ASV20032	-0.0220743	0.0220743	0.159942	0.175328	0.156333	-0.382348	0.226015	0.186373	0	0.290256	-0.11256	0.2256	-0.11304	0.125792	0.290193	0.15896	0.156102	0.156564	-0.382348	-0.382348	0.160023	0.292007	0.229601	0.304202	0	0	0.416859	0.421603	0.0224453	0.15855	-0.247218	-0.247565	0.292651	0.0211378	0.211403	0.416512	0.13513	0.134783	0.421734	0.290059	0.0213144	0.222496	0.225188	-0.382348	-0.382348	-0.382348	0.0233533	0.836652	-0.181961	0.264267	0.295138	0.426071	0	0	0	0.265596	0.798023	0.200387	0.032364	0.9746	2.45429	0.0878	0.845098	0.4669	0.0320261	0.9864	0.434642	0.6791	0.698706	0.6176	0.913897	0.434	2.79508	0.056	0.0346068	0.898	1.31857	0.237	0.543882	0.769	1.09217	0.404	0.000686565	0.82	0.0590709	0.9	0.9
_____ASV20147	0.0355834	-0.0355834	0.151313	0.182705	0.0811218	-0.0851196	0.00399774	0.22696	0.166706	0.220725	-0.249225	-0.00606225	0.255288	0.13352	0.217295	0.24092	0.0813685	0.0808751	0.0982142	-0.268453	-0.0728325	0.080828	0.273475	0.374995	0.282643	0.173836	0.249514	0.374706	-0.0561619	-0.267329	0.430241	-0.442289	0.255204	0.0803345	0.260337	0.17496	0.311281	0	0.392977	0.374517	-0.442289	0.0793835	0.606271	-0.155006	0.0809048	-0.181257	-0.150381	-0.178475	0.340849	0	0.521672	0.396326	0.287283	0.342513	0.261032	0.291908	0.263814	0.548684	0.0860162	0.6686	0.156724	0.9137	1.44157	0.2433	0.404383	0.6959	1.49843	0.2416	0.717203	0.5814	1.5516	0.212	0.162185	0.879	0.0899964	0.674	0.907636	0.507	1.2905	0.257	0.242447	0.952	0.000611092	0.80156	0.391337	0.880101	0.9
_____ASV20429	-0.0943872	0.0943872	0.13657	0.192844	-0.557217	0.252778	0.304439	0	0.16491	0.284817	0.0822442	0.0206752	-0.102919	0.261136	0.167996	0.1773	-0.557217	-0.557217	0.130638	0.374918	0.143417	0.465461	0	0	0.207457	0.260719	0.325239	0.478265	-0.0974536	0.145081	-0.33079	0.261942	-0.103731	0.124951	0.258112	0.278955	0.152658	0.461166	0.19337	0.314183	-0.557217	-0.557217	-0.557217	0.167695	0.298101	0.292538	0.636255	0.321142	-0.0440786	0	0	0	0.274677	0.250445	0.35825	0.702443	0.379303	0.359443	0.645912	0.4417	5.6439	0.0037	0.214894	0.7988	0.170612	0.8573	0.881693	0.4326	0.381373	0.8348	0.20865	0.818	6.27495	0.002	0.638175	0.467	2.30783	0.022	0.545855	0.767	2.85803	0.02	0.00118484	0.76733	0.00437597	0.9	0.9
_____ASV20646	-0.0436433	0.0436433	0.128761	0.199151	-0.230993	0.246853	-0.01586	0.0936528	0.291322	0.173215	0.18495	0.113712	-0.298663	0.306161	0.156111	0.0677524	-0.23091	-0.231076	0.0471745	0.446532	0.0528059	-0.0845259	0.135505	0.135339	0.216049	0.548615	0.29738	0.190203	0.0475776	0.0524028	-0.23091	0.322323	0.175022	-0.366415	0.295269	0.218926	0.135505	0.548968	0.23087	0	-0.366415	-0.163407	-0.163158	0.660178	0.446797	-0.366415	0.261088	0.0577468	-0.366415	0	0.203008	0.203257	0.81132	0.307369	0	0.434965	0.277972	0	0.128003	0.8237	1.28297	0.2789	1.52703	0.2234	0.435389	0.7183	0.24088	0.8393	0.766146	0.5892	1.66677	0.189	1.38964	0.261	0.135471	0.804	1.29905	0.217	0.772495	0.608	0.75041	0.614	0.000650471	0.82	0.151344	0.865659	0.9
_____ASV20656	-0.0603177	0.0603177	0.174354	0.160444	-0.161431	0.322749	-0.161317	0.157569	0.268616	0.157631	0.133057	-0.067277	-0.0657801	0.253996	0.177069	0.177767	-0.447046	0.124184	0.522399	0.123098	-0.256306	-0.0663286	0	0.298318	0.45369	0.297749	0.19074	0.256682	0.141079	-0.256215	-0.0658173	0.125035	0.121661	-0.065743	0.424871	0.190831	0.257027	0.298761	0.296998	0.257075	-0.160671	-0.162881	-0.160741	0.434191	0.123607	0.410447	0.125651	-0.162557	-0.447046	0.286375	0.284165	0.286305	0.622945	0.373583	0.418418	0.374918	0.284489	0	0.230284	0.7819	1.64833	0.1963	0.280162	0.7921	1.26111	0.3035	0.262121	0.77	0.253345	0.9315	0.312517	0.779	1.92379	0.162	0.259219	0.674	0.66649	0.738	0.284051	0.928	1.41658	0.255	0.000566295	0.82	0.113226	0.9	0.9
_____ASV20699	NA	NA	NA	NA	NA	NA	NA	NA	NA	NA	NA	NA	NA	NA	NA	NA	NA	NA	NA	NA	NA	NA	NA	NA	NA	NA	NA	NA	NA	NA	NA	NA	NA	NA	NA	NA	NA	NA	NA	NA	NA	NA	NA	NA	NA	NA	NA	NA	NA	NA	NA	NA	NA	NA	NA	NA	NA	NA	NA	NA	NA	NA	NA	NA	NA	NA	NA	NA	NA	NA	NA	NA	NA	NA	NA	NA	NA	NA	NA	NA	NA	NA	0	NA	NA	NA	NA
_____ASV20710	-0.184749	0.184749	0.104865	0.208332	-0.361227	0.134878	0.22635	0.0886431	0.277294	0.187568	0.133625	0.0321169	-0.165742	0.224735	0.223519	0.161682	-0.489405	-0.23305	-0.231986	0.501741	0.167144	0.285555	0	0.172835	0.173553	0.516678	0.234412	0.302552	-0.102689	-0.220966	-0.230591	0.369939	0.2852	-0.100893	0.201958	0.181135	0.174494	0.400332	0.405549	0.279473	-0.489405	-0.297302	-0.296975	0.606544	0.287494	-0.489405	0.283736	0.106159	0.289153	0	0.192103	0.19243	0.567298	0.587642	0	0.292224	0.290928	0.416726	2.42855	0.1233	2.37066	0.1013	0.549736	0.5855	0.618154	0.5535	0.257384	0.7796	1.0727	0.384	0.549229	0.596	2.50032	0.083	2.50977	0.121	1.61221	0.127	0.807085	0.553	1.79674	0.115	0.000917056	0.582935	0.06616	0.9	0.9
_____ASV20722	-0.139755	0.139755	0.144516	0.185333	0.620264	-0.276709	-0.343555	0.244153	0.139038	0.156502	-0.0934028	0.316612	-0.223209	0.174111	0.237086	0.187603	0.501794	0.738733	-0.216702	-0.336716	-0.704357	0.0172466	0.298594	0.396952	0.207996	0.192156	0	0.280636	-0.212427	0.0176741	-0.224511	0.0256218	0.61555	-0.221908	0.209886	0.280741	0.270372	0.283094	0.374159	0.272173	0.387651	1.09481	0.378331	-0.143846	-0.161522	-0.524758	-0.524014	0.0165491	-0.5232	0.362587	0.451166	0.452006	0.273698	0.264915	0.179598	0.180343	0.3851	0.181156	1.66212	0.1852	8.21675	0.0011	2.25216	0.111	1.26543	0.2934	0.637375	0.5369	0.350863	0.8479	1.48346	0.276	2.85345	0.069	1.41447	0.247	1.32961	0.26	0.355934	0.878	2.47437	0.046	0.00141468	0.647955	0.00162327	0.746675	0.9
_____ASV20774	-0.182505	0.182505	0.101479	0.210114	0.710693	-0.316018	-0.394675	0.298934	0.0786578	0	-0.0740642	0.232544	-0.15848	0.149535	0.269601	0.172906	0.084521	1.33686	-0.23736	-0.394675	-0.394675	-0.394675	0.250407	0.489592	0.157316	0	0	0	-0.228068	0.0752296	-0.394675	0.07994	0.389859	0.077715	0.166607	0.245402	0	0.247867	0.489113	0.338936	0.567158	1.25101	0.31391	-0.394675	-0.158702	-0.394675	-0.394675	-0.394675	-0.394675	0.363738	0.659187	0.496865	0	0.235973	0	0	0	0	3.36307	0.0675	12.8015	0.0001	1.42498	0.2398	5.02076	0.0065	0.0728573	0.92	0.709781	0.6233	1.01662	0.403	11.9424	0.001	2.44705	0.126	3.73052	0.001	0.900519	0.49	5.32077	0.001	0.000606468	0.482883	0.000239947	0.877364	0.323877
_____ASV20864	-0.192048	0.192048	0.144105	0.182963	-0.0951957	-0.00190926	0.097105	0.194348	0.206368	0.217854	-0.381158	0.190847	0.190312	0.132896	0.225341	0.225185	0.188729	-0.379121	-0.383023	0.379205	-0.381849	0.576059	0.324937	0.194193	0.19029	0.339816	0.191464	0.346559	-0.383196	-0.000773339	-0.192174	-0.379121	0.382467	0.572797	0.190118	0.299	0.256965	0.194193	0.340984	0.345576	0.00315209	-0.00169965	-0.28704	-0.573313	-0.00243351	0.570019	-0.573313	0.576673	0.287955	0.377414	0.374209	0.286274	0	0.373729	0.432143	0	0.434659	0.420271	3.40816	0.0544	0.284846	0.6533	3.35624	0.0425	5.30738	0.0082	1.11458	0.3285	1.97884	0.1112	2.7435	0.088	0.217048	0.768	2.71985	0.107	2.44615	0.026	2.78454	0.022	3.42828	0.007	0.000724399	0.45424	0.297208	0.60925	0.359339
_____ASV21009	-0.217172	0.217172	0.080242	0.217291	0.326366	-0.241999	-0.0843668	0.307104	0.0901825	0.136714	0.00526396	-0.00240685	-0.00285711	0.259486	0.194193	0.153549	-0.332182	0.984914	-0.151817	-0.332182	-0.167516	-0.00121724	0	0.561735	0.180365	0	0.164665	0.223136	-0.151817	-0.332182	-0.167516	0.162345	0.327368	0.161802	0.180365	0	0.164665	0.494527	0.371386	0.257977	0.409608	0.408697	0.160793	-0.0616345	-0.332182	-0.332182	-0.332182	-0.083736	0.162817	0.74179	0.519011	0.32273	0.270547	0	0	0	0.248446	0.324054	3.43708	0.0769	2.09149	0.1266	0.000506065	0.977	3.73175	0.0191	0.231356	0.7944	0.429779	0.8124	0.000485906	0.978	2.13226	0.11	3.51612	0.067	0.70477	0.726	0.75763	0.62	3.50656	0.008	0.000487352	0.504564	0.0788199	0.9	0.499931
_____ASV21463	-0.000596753	0.000596753	0.167437	0.168268	0.301722	-0.0608772	-0.240845	0.299322	0.179967	0	0.120226	-0.0604402	-0.0597859	0.249705	0.180404	0.181059	0.119964	0.483479	0.11909	-0.240845	-0.240845	-0.240845	0.360809	0.488339	0.359935	0	0	0	0.11909	0.119964	-0.240845	0.121362	-0.240845	0.121273	0.359935	0.360809	0	0.362207	0	0.362117	0.302465	0.300369	0.302331	0.299057	-0.240845	-0.240845	-0.240845	-0.240845	-0.240845	0.54331	0.541213	0.543176	0.539902	0	0	0	0	0	2.45569e-05	0.738	1.75553	0.1826	0.249187	0.8634	0.751904	0.4847	0.750815	0.5285	0.247649	0.9972	0.254718	0.805	1.87833	0.177	2.52791e-05	0.657	0.625003	0.763	0.400006	0.87	1.05099	0.4	0.000160811	0.818537	0.106773	0.9	0.9
_____ASV21483	0.170203	-0.170203	0.201028	0.119505	-0.279793	0.239086	0.0407068	0.103447	0.269899	0.197776	0.0400211	0.136346	-0.176367	0.197465	0.211197	0.206873	-0.176346	-0.383239	0.445455	0.0327169	0.241501	-0.160087	0.206894	0	0.467158	0.280441	0.326261	0.223152	0.240129	0.239974	0.0305063	-0.160087	0.0327169	-0.383239	0.325547	0.325464	0.413746	0.223152	0.280441	0	-0.383239	-0.0728988	-0.383239	-0.073127	0.553005	0.237379	0.57643	-0.0710699	-0.383239	0	0.310341	0	0.310112	0.456845	0.620619	0.468675	0.31217	0	2.05	0.212	1.61701	0.2063	0.605005	0.54	0.0790228	0.945	0.0786808	0.9407	1.15104	0.3447	0.60878	0.595	1.67659	0.217	2.11864	0.162	1.17323	0.319	0.679718	0.664	1.1165	0.335	0.000445497	0.672915	0.117923	0.9	0.9
_____ASV21568	0.0932072	-0.0932072	0.204365	0.118692	-0.326151	0.0927165	0.233434	0	0.289498	0.193509	-0.256516	0.301734	-0.0452177	0.0696348	0.315766	0.130987	-0.326151	-0.326151	0.371618	-0.186185	0.234154	0.232714	0	0	0.562799	0.139966	0.238921	0.31545	-0.186881	0.371318	0.0951847	-0.326151	0.232149	-0.18562	0.13927	0.562751	0.220038	0	0.315267	0.140531	-0.326151	-0.326151	-0.326151	-0.326151	0.720835	-0.116535	-0.117246	0.510516	0.307033	0	0	0	0	0.833367	0.209616	0.208905	0.447996	0.308964	0.616637	0.4755	2.00472	0.1129	1.87963	0.1401	0.611887	0.6096	0.0395246	0.9599	0.67484	0.6718	1.95812	0.132	2.09635	0.091	0.622177	0.503	1.38489	0.167	0.897263	0.513	1.20383	0.305	0.00056584	0.76733	0.0717492	0.792876	0.9
_____ASV21710	0.0315803	-0.0315803	0.183516	0.15038	0.555724	-0.417912	-0.137813	0.238491	0.118548	0.189328	0.224397	-0.217025	-0.00737124	0.251995	0.150071	0.19586	0.633817	0.477632	-0.480339	-0.355485	-0.0587374	-0.216888	0.42511	0.236697	0.152209	0.186798	0.245048	0.297847	0.526843	-0.355975	-0.0761277	-0.0780504	-0.0780759	0.0613852	0.389133	0.186466	0.31348	0.312243	0.236431	0.247567	0.853563	0.614019	0.199591	-0.404234	-0.632547	-0.216953	0.223861	-0.632547	-0.00475161	0.507449	0.272033	0.444825	0.228313	0	0.272074	0.450897	0	0.306335	0.0835434	0.6934	7.01519	0.0013	1.36134	0.2837	0.185079	0.8205	1.57088	0.2137	0.945481	0.4486	1.17589	0.297	4.61492	0.013	0.0708672	0.669	1.65914	0.136	1.32132	0.274	2.91659	0.019	0.00109969	0.807662	0.00186005	0.896023	0.9
_____ASV2178	-0.0702921	0.0702921	0.163398	0.171371	0.593852	-0.485706	-0.108146	0.164184	0.158787	0.224399	-0.211807	0.241356	-0.0295488	0.188627	0.220913	0.199297	0.587651	0.600053	-0.441713	-0.529698	-0.356814	0.140521	0.249147	0.225047	0.254986	0.200169	0.26154	0.361841	-0.102186	0.138445	-0.247136	-0.321428	0.344267	0.188038	0.285088	0.278853	0.2982	0.255596	0.352703	0.261854	0.108559	1.00909	0.663904	-0.626123	-0.298118	-0.532876	-0.117858	0.0130937	-0.219675	0.321191	0.232829	0.22218	0.192939	0.349735	0.284305	0.412169	0.413894	0.388939	0.425635	0.5158	8.6182	0.0008	1.49299	0.2364	0.703312	0.5007	0.791497	0.4563	0.443257	0.7762	0.528959	0.573	3.60832	0.03	0.0806982	0.795	1.37238	0.222	0.867662	0.5	1.86569	0.136	0.00538524	0.769913	0.00125067	0.874244	0.9
_____ASV21815	-0.23981	0.23981	0.0990408	0.207976	-0.416466	0.205489	0.210977	0	0.202183	0.276465	0.0405413	-0.0638467	0.0233054	0.230302	0.164419	0.219723	-0.416466	-0.416466	-0.0617081	0.472686	-0.241256	0.663209	0	0	0.239192	0.317412	0.17521	0.501743	-0.416466	-0.0617081	-0.241256	0.497548	-0.0659853	0.287867	0	0.239192	0.17521	0.428749	0.236298	0.398078	-0.416466	-0.416466	-0.416466	0.12716	0.379933	0.109374	0.41093	-0.155007	0.377007	0	0	0	0.356176	0.388627	0.344244	0.587745	0.261458	0.557515	4.38166	0.0423	3.30391	0.0391	0.0795327	0.8767	1.3128	0.293	1.35019	0.2648	0.483616	0.7589	0.0731955	0.909	3.3268	0.045	4.33513	0.031	1.03148	0.43	1.40786	0.222	2.92141	0.019	0.000574027	0.422947	0.0303871	0.9	0.9
_____ASV21979	-0.0011344	0.0011344	0.16706	0.168642	0.300292	-0.240843	-0.0594497	0.298536	0	0.181393	-0.240843	0.120581	0.120261	0	0.249951	0.24973	0.478282	0.122303	-0.240843	-0.240843	-0.240843	0.121943	0.484834	0.363145	0	0	0	0.362786	-0.240843	0.11886	0.11858	-0.240843	0.122303	0.121943	0	0.359702	0.359422	0	0.363145	0.362786	-0.240843	0.843429	0.298291	-0.240843	-0.240843	-0.240843	-0.240843	-0.240843	0.303336	0	0.709833	0.539133	0	0	0	0	0	0.544179	8.87391e-05	0.7402	1.74366	0.2726	0.999978	0.4817	0.742215	0.635	2.21938e-05	0.9716	1.00415	0.3407	1.04543	0.432	1.86494	0.17	9.1349e-05	0.635	1.27945	0.251	0.400018	0.851	1.04125	0.388	0.000161032	0.818537	0.148528	0.9	0.9
_____ASV22	-0.0312834	0.0312834	0.170118	0.165388	-1.12643	0.39234	0.734087	0.0416751	0.13035	0.156863	-0.115405	0.241821	-0.126416	0.196246	0.220863	0.193685	-1.15085	-1.102	0.256496	0.528184	0.800507	0.667668	0.0619648	0.0575754	0.18802	0.179852	0.229519	0.222299	-0.132213	0.256494	-0.21813	-0.0985967	0.227148	-0.0347014	0.281423	0.33249	0.273621	0.286011	0.305618	0.283686	-1.17961	-1.01662	-1.18306	0.172616	0.787411	0.216992	0.660774	0.954671	0.586817	0.058648	0.0731836	0.0757623	0.228192	0.203102	0.201431	0.253787	0.304752	0.272849	0.188458	0.6623	62.959	0.0001	2.81718	0.067	0.65877	0.5205	0.191715	0.8234	0.350847	0.8413	0.197695	0.821	11.743	0.001	0.0434467	0.836	3.74441	0.002	0.0849513	0.991	4.94442	0.001	0.322438	0.799781	0.000239947	0.67335	0.9
_____ASV22091	0.17215	-0.17215	0.217835	0.0848751	-0.257025	0.257804	-0.000778809	0	0.302419	0.177212	0.13192	-0.257025	0.125105	0.214614	0	0.27974	-0.257025	-0.257025	0.518007	-0.00239955	0.255467	-0.257025	0	0	0.552551	0.254625	0.345526	0	0.266239	-0.257025	0.507235	-0.00239955	-0.257025	-0.257025	0.35284	0	0.548359	0.254625	0	0	-0.257025	-0.257025	-0.257025	0.52374	-0.257025	0.506696	0.129045	-0.257025	0.125644	0	0	0	0.51129	0	0.763721	0.38607	0	0.382669	2.02796	0.1961	1.51145	0.2302	1.13041	0.4317	0.507078	0.6227	0.857179	0.521	0.378016	0.8257	1.19596	0.339	1.61799	0.17	2.16889	0.175	0.881898	0.531	1.28898	0.246	1.30357	0.242	0.000243307	0.657567	0.129098	0.9	0.9
_____ASV22153	-0.0141648	0.0141648	0.16109	0.174321	-0.597229	-0.17017	0.767399	0	0.173915	0.236655	-0.000674719	0.0647846	-0.0641099	0.194199	0.195319	0.228909	-0.597229	-0.597229	-0.0936587	-0.246682	0.648393	0.886405	0	0	0.263146	0.237013	0.327217	0.352928	-0.0937695	0.0727915	-0.0215164	0.0924201	0.0567777	-0.106703	0.26309	0.285924	0.308977	0.294818	0.278872	0.35118	-0.597229	-0.597229	-0.597229	-0.0534663	-0.106349	-0.350695	0.648671	0.897932	0.755594	0	0	0	0.356246	0.321357	0.246534	0.365185	0.326833	0.554441	0.0170296	0.891	13.7859	0.0001	0.117519	0.8978	0.274637	0.7662	0.140654	0.8645	0.133524	0.9709	0.0971556	0.916	8.40199	0.002	0.0142456	0.905	3.04488	0.006	0.084659	0.994	3.29152	0.013	0.000880974	0.82	0.000239947	0.9	0.9
_____ASV22194	-0.0163259	0.0163259	0.167804	0.167856	0.118783	-0.243922	0.125139	0.224943	0.150014	0.227241	0.0177067	-0.0357178	0.0180111	0.21208	0.196286	0.212211	0.326687	-0.0891198	-0.504046	0.016201	0.128381	0.121896	0.354226	0.279754	0	0.286017	0.330276	0.326892	-0.0860752	0.121149	-0.0840511	0.121489	-0.192584	0.120073	0.281804	0.326506	0.283171	0.326678	0.223692	0.325949	0.120901	0.118336	0.117113	-0.504046	-0.0368537	-0.190868	0.436264	-0.188635	0.127788	0.409128	0.407445	0.406654	0	0.327953	0.313178	0.458838	0.31541	0.413639	0.017505	0.9795	0.977126	0.3743	0.0209474	0.9697	1.20515	0.3104	0.492517	0.6009	0.552563	0.7008	0.0223318	0.959	1.07342	0.333	0.0189253	0.908	0.547004	0.832	0.216362	0.959	0.95795	0.449	0.000583508	0.82	0.189093	0.9	0.9
_____ASV22218	0.123039	-0.123039	0.196884	0.129309	0.426995	-0.304666	-0.122329	0.239716	0.123223	0.208235	-0.178034	0.0579493	0.120085	0.139704	0.230912	0.231592	0.492233	0.361757	-0.244585	-0.364747	0.121471	-0.366128	0.406669	0.272306	0.189694	0.163881	0.379436	0.162949	-0.114498	0.239316	0.2443	-0.24157	-0.123418	-0.00413077	0.210466	0.41753	0.379064	0.191279	0.20655	0.278919	0.318665	0.482102	0.480218	-0.426273	-0.244316	-0.24341	-0.426495	-0.0639378	0.123447	0.271439	0.363692	0.598301	0.181548	0.23797	0.238564	0.181326	0.543883	0.27641	1.01139	0.3431	3.23028	0.0444	0.550883	0.6342	0.243712	0.7771	0.077321	0.9355	0.0885127	0.9833	0.586785	0.576	3.38445	0.034	1.09139	0.311	0.795246	0.606	0.470584	0.817	2.02622	0.076	0.00120692	0.735165	0.0336441	0.9	0.9
_____ASV22315	NA	NA	NA	NA	NA	NA	NA	NA	NA	NA	NA	NA	NA	NA	NA	NA	NA	NA	NA	NA	NA	NA	NA	NA	NA	NA	NA	NA	NA	NA	NA	NA	NA	NA	NA	NA	NA	NA	NA	NA	NA	NA	NA	NA	NA	NA	NA	NA	NA	NA	NA	NA	NA	NA	NA	NA	NA	NA	NA	NA	NA	NA	NA	NA	NA	NA	NA	NA	NA	NA	NA	NA	NA	NA	NA	NA	NA	NA	NA	NA	NA	NA	0	NA	NA	NA	NA
_____ASV22330	-0.124122	0.124122	0.140296	0.189172	-0.474778	0.199396	0.275382	0	0.211284	0.262975	-0.17498	0.123884	0.0510969	0.139782	0.257032	0.202254	-0.474778	-0.474778	-0.0257527	0.424544	0.128166	0.422598	0	0	0.32239	0.271161	0.257103	0.468139	-0.324605	-0.324417	0.276657	-0.0253563	0.572184	-0.174463	0.150173	0.150361	0.347589	0.234705	0.465967	0.202472	-0.474778	-0.474778	-0.474778	-0.250062	0.199018	0.649232	0.199899	0.647411	-0.0211629	0	0	0	0.224716	0.328787	0.472935	0.329212	0.672277	0.296971	1.25735	0.2363	4.63846	0.0104	0.660744	0.5314	0.355643	0.7092	3.10158	0.0452	1.11238	0.3691	0.575952	0.601	4.49496	0.008	1.11098	0.314	2.17663	0.046	1.61682	0.16	2.54908	0.03	0.000763888	0.686671	0.0102612	0.9	0.9
_____ASV22363	0.0028442	-0.0028442	0.156977	0.178064	-0.119466	-0.40211	0.521575	0.174434	0.0913342	0.265284	-0.0261612	-0.033173	0.0593343	0.189994	0.187091	0.239357	-0.11461	-0.124321	-0.493444	-0.310775	0.616586	0.426564	0.255547	0.248862	0	0.182668	0.334701	0.425008	0.0722241	0.0592626	-0.122954	-0.124547	-0.125609	0.241623	0.295529	0.288648	0.249794	0.248711	0.248001	0.413697	0.0758922	-0.493444	0.059155	-0.493444	-0.219441	-0.493444	0.339068	0.613366	0.612292	0.372912	0	0.361762	0	0.274003	0	0.406227	0.418347	0.588668	0.000608005	0.8164	5.61202	0.0063	0.0664593	0.9207	0.217568	0.8133	0.644232	0.5191	0.613868	0.6685	0.0619827	0.935	6.15703	0.01	0.000574242	0.814	2.17223	0.041	0.258209	0.934	3.27302	0.014	0.000647563	0.82	0.00677943	0.9	0.9
_____ASV22369	-0.000809193	0.000809193	0.167288	0.168416	0.119208	-0.0595065	-0.0597018	0.248999	0.181338	0.181142	-0.240844	0.120465	0.120379	0	0.24987	0.24981	0.47926	-0.240844	-0.240844	0.121831	-0.240844	0.12144	0.485494	0	0	0.362675	0	0.362284	-0.240844	0.119099	0.119318	-0.240844	0.121831	0.12144	0	0.359943	0.360162	0	0.362675	0.362284	-0.240844	0.29907	0.299398	-0.240844	0.303169	-0.240844	-0.240844	-0.240844	0.302583	0	0.539914	0.540242	0	0.544013	0	0	0	0.543427	4.51531e-05	0.7399	0.244983	1	0.999989	0.5382	2.24494	0.1163	1.18217e-05	0.9627	0.627526	0.6203	1.04544	0.42	0.25039	0.772	4.64811e-05	0.66	0.625006	0.779	0.400009	0.862	1.04307	0.407	0.000161256	0.818537	0.4	0.9	0.841276
_____ASV22444	NA	NA	NA	NA	NA	NA	NA	NA	NA	NA	NA	NA	NA	NA	NA	NA	NA	NA	NA	NA	NA	NA	NA	NA	NA	NA	NA	NA	NA	NA	NA	NA	NA	NA	NA	NA	NA	NA	NA	NA	NA	NA	NA	NA	NA	NA	NA	NA	NA	NA	NA	NA	NA	NA	NA	NA	NA	NA	NA	NA	NA	NA	NA	NA	NA	NA	NA	NA	NA	NA	NA	NA	NA	NA	NA	NA	NA	NA	NA	NA	NA	NA	0	NA	NA	NA	NA
_____ASV22558	0.00415135	-0.00415135	0.169298	0.166393	-0.180619	0.344544	-0.163925	0.169337	0.245501	0.178687	0.146758	0.135667	-0.282424	0.229265	0.225231	0.14187	-0.0781254	-0.283112	0.356061	0.333027	-0.265481	-0.062369	0.276047	0.204456	0.359975	0.349908	0.222086	0.286922	0.355216	-0.265481	-0.0772808	-0.0617008	0.536814	-0.487568	0.359631	0.222086	0.276615	0.287351	0.365458	0	-0.18122	-0.180884	-0.179752	0.777937	0.435647	-0.179953	-0.156445	0.152237	-0.487568	0.306348	0.306684	0.307815	0.478759	0.450493	0.307615	0.331123	0.419328	0	0.00141917	0.8396	2.44581	0.1052	1.64294	0.198	0.286839	0.748	3.38187	0.0434	0.724817	0.5818	1.45489	0.231	2.21143	0.117	0.00122337	0.85	1.57205	0.148	1.86461	0.102	0.95277	0.459	0.000572944	0.82	0.0678331	0.85052	0.9
_____ASV22727	-0.0890121	0.0890121	0.129142	0.198037	0.175831	-0.088891	-0.0869404	0.253823	0.175347	0.177297	-0.088891	0.176329	-0.0874379	0.175347	0.254147	0.1768	-0.0892544	0.440917	0.0864557	-0.264238	-0.264238	0.090357	0.174983	0.475418	0.350693	0	0	0.354595	0.0864557	-0.0892544	-0.264238	-0.264238	0.441912	0.089362	0.350693	0.174983	0	0	0.476092	0.3536	-0.264238	0.52557	0.266162	0.261802	-0.264238	-0.264238	-0.264238	0.267654	-0.264238	0	0.554461	0.5304	0.52604	0	0	0	0.531892	0	0.54025	0.4822	0.527044	0.6577	0.530021	0.6164	1.2351	0.3116	1.2361	0.3092	1.05557	0.3842	0.552613	0.601	0.54946	0.571	0.566989	0.46	0.819327	0.602	0.851032	0.52	0.849264	0.525	0.00018108	0.76733	0.298943	0.9	0.9
_____ASV22951	0.0647729	-0.0647729	0.196617	0.132102	-0.309372	-0.309372	0.618744	0	0	0.321955	-0.138184	-0.054785	0.192969	0.0944988	0.120919	0.320144	-0.309372	-0.309372	-0.309372	-0.309372	0.813063	0.424426	0	0	0	0	0.540978	0.365984	-0.0864153	-0.0778582	0.358592	-0.189953	-0.0317119	0.0273461	0.150318	0.156221	0.556989	0.119419	0.191422	0.336718	-0.309372	-0.309372	-0.309372	-0.309372	-0.309372	-0.309372	0.204192	0.454389	1.19765	0	0	0	0	0	0	0.25081	0.297608	0.891056	0.321491	0.6068	7.33406	0.0001	0.757756	0.5147	0.321491	0.7856	0.230606	0.8359	0.757756	0.6193	0.706106	0.538	8.31026	0.001	0.299096	0.65	2.94049	0.003	0.414067	0.907	4.4391	0.001	0.00067202	0.787441	0.000239947	0.9	0.9
_____ASV23	0.0453536	-0.0453536	0.181363	0.152771	0.760163	-0.22494	-0.535223	0.0705411	0.15726	0.243183	-0.0146331	0.0793924	-0.0647593	0.200814	0.213397	0.205653	0.830799	0.689526	-0.112003	-0.337876	-0.582735	-0.487711	0.0993821	0.100125	0.268171	0.170834	0.371462	0.330014	0.0480567	0.141573	-0.0535686	-0.0773229	0.0172122	-0.0759501	0.312257	0.338368	0.316616	0.265363	0.274292	0.276757	0.756078	0.844362	0.680048	-0.260595	-0.0810574	-0.333167	-0.539382	-0.525127	-0.54116	0.128277	0.131268	0.115893	0.259374	0.288737	0.297182	0.425364	0.456941	0.439522	0.166765	0.6669	12.3626	0.0001	0.144732	0.8658	0.186886	0.8213	0.0236572	0.978	0.034304	0.9977	0.0173183	0.98	22.5624	0.001	1.7633	0.171	5.68147	0.001	0.364133	0.863	9.97969	0.001	0.271834	0.800971	0.000239947	0.9	0.9
_____ASV23133	0.117851	-0.117851	0.235702	0	-0.117851	0.235702	-0.117851	0	0.353553	0	0.235702	-0.117851	-0.117851	0.353553	0	0	-0.117851	-0.117851	0.589256	-0.117851	-0.117851	-0.117851	0	0	0.707107	0	0	0	0.589256	-0.117851	-0.117851	-0.117851	-0.117851	-0.117851	0.707107	0	0	0	0	0	-0.117851	-0.117851	-0.117851	0.942809	-0.117851	-0.117851	-0.117851	-0.117851	-0.117851	0	0	0	1.06066	0	0	0	0	0	1	1	1	1	1	1	1	1	1	1	1	1	1	0.516	1	0.501	1	0.553	1	0.498	1	0.473	1	0.47	4.00545e-05	0.82	0.4	0.9	0.9
_____ASV23142	-0.153547	0.153547	0.132211	0.193707	-0.287153	-0.0890343	0.376187	0.122618	0.201389	0.250894	-0.285889	0.240934	0.0449548	0.123205	0.269334	0.18638	-0.418304	-0.156001	-0.41866	0.240591	0.376324	0.37605	0.131828	0.205835	0.131473	0.364095	0.306434	0.411502	-0.285372	-0.0229559	-0.152313	-0.286406	0.504824	0.242223	0.178502	0.297814	0.207762	0.177805	0.449442	0.308262	-0.353006	-0.550133	0.0416805	-0.550133	0.437534	-0.154505	0.0454721	0.835401	0.247689	0.197126	0	0.288787	0	0.415531	0.395628	0.290626	0.63006	0.301557	1.76226	0.1908	2.88894	0.0557	1.76653	0.1853	0.686715	0.5139	0.471185	0.6218	1.21909	0.3154	1.73696	0.211	2.93445	0.048	1.7146	0.206	3.3351	0.003	1.22035	0.334	2.16511	0.057	0.00100632	0.652214	0.0406788	0.839273	0.9
_____ASV23220	-0.138458	0.138458	0.0688317	0.224758	0.31026	-0.20729	-0.10297	0.333506	0	0.104319	-0.20729	0.310553	-0.103263	0	0.333582	0.104027	-0.000794567	0.621315	-0.20729	-0.20729	-0.20729	0.00134905	0.206495	0.636314	0	0	0	0.208639	-0.20729	-0.000794567	-0.20729	-0.20729	0.6219	0.000763604	0	0.206495	0	0	0.636454	0.208053	-0.20729	1.03328	0.10479	-0.20729	-0.20729	-0.20729	-0.20729	0.105668	-0.20729	0	0.938084	0.31208	0	0	0	0	0.312958	0	1.34128	0.2981	1.74719	0.2536	1.75001	0.2	0.58451	0.6417	0.585923	0.619	0.87049	0.6162	1.8437	0.116	1.84057	0.118	1.38782	0.312	1.40986	0.164	1.26029	0.271	1.25834	0.251	0.000241429	0.715307	0.139965	0.85352	0.9
_____ASV23228	0.0192119	-0.0192119	0.19749	0.131628	-0.441683	-0.123105	0.564788	0	0.157593	0.284215	0.0718215	-0.00658435	-0.0652372	0.179476	0.167433	0.260704	-0.441683	-0.441683	-0.0608036	-0.185407	0.560122	0.569454	0	0	0.270656	0.172908	0.50254	0.291972	-0.184145	0.055654	0.186127	0.327788	-0.0688227	-0.316601	0.173721	0.280377	0.50704	0.304322	0.194722	0.125081	-0.441683	-0.441683	-0.441683	0.141541	-0.0691742	-0.441683	0.515606	0.491104	0.687654	0	0	0	0.284824	0.372509	0	0.41218	0.273097	0.7406	0.0300245	0.8861	7.17504	0.0009	0.128222	0.862	0.037907	0.9537	1.78242	0.1768	0.381895	0.8449	0.110648	0.894	12.2725	0.001	0.0262105	0.897	1.95602	0.059	0.665715	0.693	2.46083	0.036	0.000860923	0.82	0.00137628	0.9	0.9
_____ASV23384	0.0347131	-0.0347131	0.185119	0.148362	-0.231188	0.0654552	0.165733	0.135582	0.20028	0.257729	-0.132126	0.265493	-0.133367	0.162809	0.2669	0.162122	-0.231068	-0.231308	-0.0297785	0.160689	0.364985	-0.0335203	0.196171	0.19593	0.267996	0.307036	0.447317	0.26545	-0.229325	0.368454	-0.03499	-0.0349261	0.162531	-0.231745	0.197913	0.448445	0.264454	0.264498	0.308002	0.195494	-0.427238	-0.133343	-0.132982	-0.132391	0.168638	0.160118	0.163252	0.761184	-0.427238	0	0.293896	0.294256	0.294848	0.390143	0.384516	0.386575	0.635948	0	0.0815255	0.704	0.960709	0.4203	1.19222	0.321	0.509181	0.6484	0.294438	0.7364	0.949807	0.4486	1.27873	0.322	1.02306	0.368	0.0856427	0.746	1.089	0.366	0.63341	0.695	0.626128	0.695	0.000523896	0.810204	0.207257	0.896023	0.9
_____ASV23554	-0.0886856	0.0886856	0.143038	0.188255	-0.128874	-0.152892	0.281765	0.184753	0.208286	0.21428	-0.00344861	-0.0915431	0.0949917	0.21708	0.175591	0.223406	-0.240911	-0.0168369	-0.382936	0.0771527	0.35779	0.205741	0.23296	0.293578	0.205041	0.360218	0.266247	0.346517	-0.083685	-0.241158	0.0587861	0.0767877	0.0580717	0.131197	0.257302	0.232831	0.266068	0.360123	0.265809	0.371058	-0.464926	-0.462697	0.541001	0.245545	-0.0172285	-0.686991	0.209035	0.205296	0.430966	0.222066	0.224295	0.375076	0.504743	0.326816	0	0.338669	0.33726	0.46839	0.568932	0.4508	1.4392	0.2446	0.209961	0.7986	0.574553	0.5656	0.0788209	0.9258	2.24377	0.0747	0.204301	0.8	2.15945	0.112	0.562802	0.451	2.26889	0.04	0.215627	0.96	0.580655	0.716	0.00111553	0.76733	0.135848	0.9	0.9
_____ASV23567	0.00198467	-0.00198467	0.168801	0.166899	0.0429153	0.0460426	-0.0889579	0.217359	0.219092	0.181275	0.174574	-0.0865259	-0.0880476	0.245089	0.182972	0.181901	-0.086927	0.172758	0.180397	-0.0883114	-0.0875155	-0.0904003	0.264149	0.353172	0.358337	0.262765	0.263561	0.260676	0.176634	-0.0828958	-0.0877839	0.172513	-0.090156	-0.0883114	0.355782	0.26818	0.263292	0.353008	0.26092	0.262765	0.439518	0.040304	-0.351076	-0.351076	0.0511944	0.43801	0.435279	-0.351076	-0.351076	0.517567	0.39138	0	0	0.402271	0.516578	0.5148	0	0	0.000255643	0.726	0.128453	0.9209	0.494499	0.7051	0.377516	0.7472	6.13843e-05	0.9834	1.62073	0.1784	0.541495	0.615	0.139046	0.861	0.000279608	0.705	1.08162	0.358	0.207261	0.955	0.212118	0.957	0.000323274	0.817048	0.393904	0.9	0.9
_____ASV23597	-0.107933	0.107933	0.13703	0.19211	-0.470426	0.220779	0.249647	0	0.262838	0.212341	-0.00358404	0.114627	-0.111043	0.190097	0.215559	0.211926	-0.470426	-0.470426	-0.103555	0.545114	0.250181	0.249113	0	0	0.247415	0.456678	0.307274	0.306816	0.0776323	-0.110456	-0.290977	-0.0848004	0.339709	0.0688916	0.286279	0.242699	0.179449	0.260697	0.355242	0.386947	-0.470426	-0.470426	-0.470426	0.119426	0.205272	0.337641	0.340248	0.609034	-0.200342	0	0	0	0.386711	0.45448	0.566935	0.39557	0.408014	0.270084	0.828067	0.3609	3.9375	0.0232	0.301888	0.735	0.832171	0.4463	0.647851	0.5271	0.567819	0.6873	0.29976	0.756	4.36666	0.015	0.836846	0.372	1.68837	0.105	0.534446	0.76	2.29128	0.049	0.000631748	0.742494	0.0199364	0.9	0.9
_____ASV23607	0.0629138	-0.0629138	0.192321	0.138331	-0.500349	0.000518256	0.499831	0	0.181041	0.272214	-0.16382	0.171273	-0.00745322	0.197044	0.235929	0.178017	-0.500349	-0.500349	-0.153078	0.154114	0.842168	0.157493	0	0	0.234298	0.279067	0.458127	0.280509	0.00878349	0.351087	-0.171129	-0.336424	-0.00854009	0.156222	0.36066	0.401153	0.221963	0.163925	0.256841	0.279971	-0.500349	-0.500349	-0.500349	-0.230897	-0.00379463	0.236246	0.239785	1.01796	0.241743	0	0	0	0.269452	0.325107	0.359427	0.519632	0.521294	0.362109	0.329324	0.4847	6.93596	0.0022	0.779697	0.4225	1.78761	0.1774	1.06831	0.3627	0.793077	0.5399	0.668424	0.515	7.02	0.003	0.282105	0.566	1.60851	0.145	0.681031	0.677	5.71447	0.001	0.000737057	0.76733	0.00285177	0.9	0.885137
_____ASV2361	-0.00759864	0.00759864	0.190542	0.141562	-0.130156	0.187923	-0.0577668	0.159829	0.220614	0.228013	-0.082593	0.252219	-0.169626	0.178756	0.243796	0.181438	0.073282	-0.333594	0.192559	0.183287	-0.288637	0.173103	0.233342	0.211785	0.403037	0.202705	0.34388	0.299112	-0.0246666	0.233599	-0.231729	-0.140519	0.270838	-0.107522	0.279313	0.433953	0.265227	0.234518	0.245304	0.258104	-0.0425513	0.243093	-0.59101	0.186949	0.474705	-0.0978862	-0.392177	0.0388574	0.180019	0.256878	0.333593	0.152299	0.232992	0.575999	0.265096	0.412796	0.359481	0.432964	0.00371231	0.9526	0.595714	0.5441	1.06309	0.3601	1.01302	0.3675	0.0791432	0.9282	0.720436	0.5847	0.29539	0.739	1.52218	0.229	1.65202	0.216	0.791064	0.626	0.84276	0.543	1.13733	0.356	0.00787355	0.82	0.256524	0.9	0.9
_____ASV23646	0.223919	-0.223919	0.207978	0.101139	-0.456561	0.353449	0.103112	0.060828	0.280534	0.176824	-0.072152	0.161794	-0.0896418	0.169707	0.280694	0.138995	-0.395733	-0.517389	0.718933	-0.0120347	0.348558	-0.142333	0.121656	0	0.508057	0.216097	0.285258	0.196028	0.10206	0.598189	-0.0284917	-0.246364	-0.274601	-0.150792	0.285468	0.517747	0.208467	0.182835	0.163688	0.191449	-0.517389	-0.334906	-0.517389	0.0706958	0.773808	0.215843	0.230238	0.0464786	0.0326207	0	0.182484	0	0.287701	0.759477	0.277137	0.396009	0.275456	0.268378	3.8072	0.049	4.35351	0.0132	0.498857	0.6473	0.596099	0.5834	0.937891	0.4212	0.430002	0.8187	0.465909	0.646	4.53969	0.016	3.74988	0.054	1.52707	0.162	1.2931	0.284	5.05187	0.002	0.00102284	0.440243	0.0124683	0.9	0.9
_____ASV2368	0.0333859	-0.0333859	0.163303	0.172098	-0.705548	-0.048204	0.753752	0.0138937	0.130922	0.254643	-0.0864209	0.102346	-0.0159253	0.200014	0.19865	0.219919	-0.685458	-0.725638	-0.0893933	-0.00701477	0.875008	0.632495	0.0270897	0	0.175892	0.201078	0.33188	0.397926	-0.0251158	0.181881	-0.056608	-0.147726	0.022811	0.0247573	0.268933	0.31452	0.283296	0.307063	0.254852	0.348847	-0.725638	-0.695548	-0.695457	-0.209257	0.124524	-0.0598784	0.675633	0.878063	0.70756	0	0.03009	0.0301807	0.188017	0.260049	0.240821	0.464223	0.378775	0.526129	0.0985895	0.7596	15.7482	0.0001	0.268257	0.7699	0.198419	0.8216	0.123764	0.8881	0.062932	0.9922	0.141399	0.856	26.6053	0.001	0.0166041	0.918	3.76589	0.001	0.109887	0.987	7.54447	0.001	0.00867543	0.82	0.000239947	0.9	0.9
_____ASV23820	0.0752869	-0.0752869	0.177455	0.156637	-0.138965	-0.230796	0.369761	0.150761	0.12548	0.284691	0.003063	0.0445395	-0.0476025	0.217796	0.22825	0.170015	-0.0486498	-0.229279	-0.230699	-0.230893	0.50521	0.234312	0.245132	0.18296	0.18154	0.181347	0.425242	0.393403	-0.0450389	0.319972	-0.0490725	0.0511649	-0.230893	-0.0461325	0.247567	0.413744	0.244847	0.369668	0.181347	0.24683	-0.41224	-0.139295	0.134641	-0.41224	-0.14022	-0.139929	0.833669	0.413133	-0.13752	0	0.272945	0.358021	0	0.27202	0.272311	0.565453	0.579594	0.27472	0.419058	0.4983	2.57903	0.076	0.0524816	0.9226	0.117046	0.8961	0.7538	0.4755	1.3566	0.2555	0.0497417	0.956	2.6267	0.089	0.404682	0.526	1.58754	0.137	0.378381	0.894	1.14328	0.345	0.000545983	0.76733	0.0524686	0.9	0.9
_____ASV23874	0.207032	-0.207032	0.203423	0.111888	0.396021	-0.299774	-0.0962471	0.276892	0.106838	0.171496	0.215924	-0.207972	-0.00795202	0.225119	0.137373	0.234868	0.798442	-0.00639983	-0.192936	-0.406613	0.0155884	-0.208083	0.467299	0.269823	0.213677	0	0.285136	0.19853	0.439697	-0.00933175	0.19073	-0.00784851	-0.406613	-0.206634	0.361309	0.267847	0.428384	0.26885	0	0.199979	0.509106	0.189309	0.489649	-0.0860976	-0.406613	-0.406613	0.224764	-0.406613	-0.106893	0.447123	0.390122	0.628046	0.320515	0	0	0.414217	0	0.29972	2.95943	0.1057	2.94549	0.07	1.03498	0.3233	0.659131	0.5045	0.00483769	0.9809	0.11976	0.9779	1.08175	0.327	3.26774	0.052	3.18087	0.077	1.11431	0.376	1.05501	0.412	2.31753	0.052	0.000491615	0.562783	0.0490273	0.896023	0.9
_____ASV24074	-0.130904	0.130904	0.0898292	0.217487	-0.259796	0.319314	-0.0595172	0	0.319206	0.138598	-0.0598708	0.0305515	0.0293194	0.138363	0.160179	0.289116	-0.259796	-0.259796	-0.0664144	0.705042	-0.0665014	-0.052533	0	0	0.193382	0.60137	0.193295	0.207263	-0.259796	0.126881	-0.259796	0.140055	-0.0657776	0.318435	0	0.260698	0	0.269797	0.194019	0.578232	-0.259796	-0.259796	-0.259796	0.0290852	0.321305	0.607551	0.0510987	0.0301461	-0.259796	0	0	0	0.288882	0.380421	0.867347	0.310895	0.289942	0	1.17101	0.3645	1.97035	0.1339	0.0612472	0.9868	1.10964	0.3678	0.927442	0.4691	0.401615	0.8784	0.0628269	0.974	2.1428	0.099	1.23792	0.305	0.723428	0.733	0.646937	0.746	1.6113	0.139	0.000325152	0.743974	0.0825898	0.9	0.9
_____ASV24076	NA	NA	NA	NA	NA	NA	NA	NA	NA	NA	NA	NA	NA	NA	NA	NA	NA	NA	NA	NA	NA	NA	NA	NA	NA	NA	NA	NA	NA	NA	NA	NA	NA	NA	NA	NA	NA	NA	NA	NA	NA	NA	NA	NA	NA	NA	NA	NA	NA	NA	NA	NA	NA	NA	NA	NA	NA	NA	NA	NA	NA	NA	NA	NA	NA	NA	NA	NA	NA	NA	NA	NA	NA	NA	NA	NA	NA	NA	NA	NA	NA	NA	0	NA	NA	NA	NA
_____ASV2408	-0.0345951	0.0345951	0.146643	0.186485	-0.627883	-0.142283	0.770166	0	0.107386	0.270705	0.0447267	-0.0460354	0.00130866	0.228671	0.198684	0.191516	-0.627883	-0.627883	-0.152825	-0.131741	0.676923	0.863409	0	0	0.123412	0.181584	0.332782	0.440595	-0.130605	0.0844883	-0.0576681	0.220059	-0.176559	0.0602854	0.210149	0.318915	0.239213	0.410995	0.245509	0.309074	-0.627883	-0.627883	-0.627883	-0.14215	-0.214067	-0.0706332	0.904212	0.703843	0.702442	0	0	0	0.194011	0.140157	0.234342	0.55013	0.486563	0.423209	0.10456	0.7647	14.6721	0.0001	0.0600119	0.9439	0.0759341	0.9295	0.694053	0.5164	0.0603693	0.9939	0.0669806	0.954	11.1859	0.001	0.0705731	0.787	2.39427	0.021	0.192705	0.973	4.55928	0.001	0.00774304	0.82	0.000239947	0.9	0.9
_____ASV24269	-0.032246	0.032246	0.164333	0.171127	0.1184	-0.0584847	-0.0599157	0.217666	0.200786	0.200038	-0.239099	-0.168958	0.408057	0.172656	0.178334	0.236736	0.0243008	0.2125	-0.169051	0.0520814	0.0480121	-0.167844	0.300674	0.325752	0.257807	0.316075	0.313577	0.258626	-0.337655	0.0221425	0.218774	-0.140544	-0.360058	0.59734	0.213785	0.299544	0.328435	0.277831	0.191382	0.346383	-0.264735	-0.264117	0.884054	-0.221801	0.0224586	0.0238886	-0.230762	-0.265214	0.316229	0.286705	0.287323	0.420291	0.329639	0.375705	0.376644	0.320678	0.286226	0.423405	0.0715647	0.8125	0.241221	0.8205	2.89325	0.0639	0.339636	0.6977	0.905521	0.4188	0.717867	0.5909	3.21561	0.046	0.246995	0.79	0.0738893	0.782	0.491794	0.851	2.24642	0.055	0.244302	0.942	0.000693546	0.82	0.35768	0.660636	0.9
_____ASV24313	-0.10132	0.10132	0.112572	0.207582	-0.382006	-0.262145	0.644151	0	0.0828925	0.307212	0.101878	-0.0210769	-0.0808012	0.255861	0.199437	0.150429	-0.382006	-0.382006	-0.142283	-0.382006	0.220329	1.06797	0	0	0.161623	0	0.279502	0.532818	-0.142487	-0.141491	-0.0199827	0.346243	0.0993369	-0.14162	0.161485	0.162156	0.260172	0.486649	0.370677	0.162075	-0.382006	-0.382006	-0.382006	-0.202849	-0.201579	-0.382006	0.890489	0.520354	0.521609	0	0	0	0.179158	0.180427	0	0.691114	0.54256	0.381174	0.883015	0.3385	9.02559	0.0001	0.24876	0.7915	2.33955	0.0921	0.675442	0.5323	0.144599	0.9725	0.203555	0.847	9.32707	0.001	0.73639	0.439	3.29483	0.002	0.439212	0.838	5.58342	0.003	0.00076865	0.732654	0.000239947	0.9	0.806363
_____ASV24386	-0.134042	0.134042	0.1366	0.191476	-0.0781068	0.0760306	0.00207621	0.211973	0.221542	0.184644	-0.0713303	-0.00261552	0.0739458	0.214042	0.183044	0.221009	-0.235886	0.0796723	0.0785755	0.0734858	-0.244815	0.248968	0.222617	0.365807	0.274825	0.360162	0.216467	0.290914	-0.395733	0.0785917	-0.0849843	0.253072	-0.0838227	0.232876	0.170155	0.274832	0.251144	0.378812	0.251756	0.369587	0.178586	-0.326117	-0.0867891	-0.565888	0.642139	0.151841	0.173311	-0.323868	0.156786	0.518482	0.239771	0.313659	0	0.353725	0.503194	0.361049	0.24202	0.352629	1.30481	0.2668	0.143859	0.8913	0.127848	0.947	0.386763	0.683	1.00688	0.3718	2.00429	0.1112	0.123625	0.91	0.139169	0.88	1.29909	0.247	0.657992	0.747	0.693435	0.66	0.451023	0.799	0.000851427	0.701124	0.383141	0.9	0.9
_____ASV2439	0.0882735	-0.0882735	0.189753	0.141059	-0.746548	0.129903	0.616645	0.123669	0.123178	0.23803	0.0443817	0.0998874	-0.144269	0.161137	0.210347	0.238721	-0.707602	-0.785495	0.135503	0.124304	0.836919	0.396371	0.171852	0.184792	0.215836	0.129841	0.398548	0.263195	0.0184382	0.329611	-0.0832289	0.0703252	-0.129837	-0.205309	0.23593	0.311872	0.427033	0.229773	0.279587	0.235113	-0.529713	-0.710682	-0.99925	0.184068	0.164464	0.0411789	0.478791	0.84588	0.525264	0.222029	0.243414	0.161818	0.183865	0.276963	0.193212	0.309852	0.355278	0.569949	0.703084	0.4104	14.3534	0.0001	0.492663	0.6176	0.4014	0.6758	0.508221	0.6005	0.265131	0.9025	1.21713	0.314	4.59101	0.014	2.43872	0.108	1.8214	0.082	0.560454	0.742	1.8801	0.134	0.00949958	0.758932	0.000239947	0.9	0.9
_____ASV2454	0.101677	-0.101677	0.191811	0.137721	-0.701637	0.197942	0.503695	0.0180034	0.154126	0.265341	-0.000300496	0.136244	-0.135943	0.206665	0.238691	0.165314	-0.701512	-0.701763	0.346296	0.0495878	0.660245	0.347145	0.026158	0.0259071	0.263043	0.161694	0.434585	0.317969	0.136039	0.318348	-0.149357	-0.13664	-0.0458609	-0.122529	0.35555	0.393056	0.245309	0.220933	0.278802	0.232539	-0.72767	-0.72767	-0.649572	0.236107	0.456485	-0.0987666	0.490661	0.679915	0.340509	0	0	0.0511277	0.223125	0.324774	0.237817	0.503207	0.540945	0.374029	0.839386	0.3573	10.6253	0.0003	0.501273	0.6092	0.209784	0.8072	0.28304	0.7562	0.241612	0.9136	0.462786	0.631	49.7781	0.001	1.01425	0.324	12.2812	0.001	0.49265	0.776	19.463	0.001	0.00669175	0.741883	0.000563837	0.9	0.9
_____ASV2456	0.0818544	-0.0818544	0.197111	0.130819	0.0506627	0.108341	-0.159003	0.133876	0.202305	0.260868	-0.164574	0.199258	-0.0346836	0.164526	0.206561	0.236496	-0.0923233	0.193649	0.335514	-0.118833	0.00237276	-0.320379	0.215447	0.157529	0.335902	0.221216	0.449929	0.278226	-0.275263	0.493906	0.0269201	-0.053885	-0.095391	-0.0962872	0.278369	0.306985	0.414528	0.182977	0.26154	0.247725	0.00259793	0.0742529	0.0751372	-0.268755	0.343909	0.249868	-0.227565	0.179611	-0.429056	0.178715	0.215444	0.312758	0.304076	0.441622	0.291255	0.369204	0.416961	0.5772	0.427653	0.5183	0.421116	0.6538	0.723283	0.5015	0.829696	0.4483	0.880439	0.4217	0.371448	0.83	0.516784	0.579	4.34547	0.022	3.49856	0.066	0.922308	0.508	0.893472	0.502	3.50762	0.002	0.00763229	0.769913	0.297411	0.9	0.9
_____ASV24579	-0.161771	0.161771	0.153204	0.17715	-0.546077	-0.0538515	0.599928	0	0.213119	0.233375	0.117627	0.0220269	-0.139653	0.195964	0.218339	0.202678	-0.546077	-0.546077	-0.384443	0.27674	0.445206	0.754651	0	0	0.161634	0.379394	0.382746	0.277328	-0.0411034	-0.0605543	-0.383656	0.276356	0.104608	0.104349	0.2642	0.348043	0.162421	0.293611	0.277457	0.366848	-0.546077	-0.546077	-0.546077	0.200098	-0.303248	-0.0584044	0.698859	0.915406	0.185521	0	0	0	0.364438	0.242829	0.487673	0.365454	0.485496	0.356996	2.1151	0.1344	8.90405	0.0003	0.455623	0.6053	0.737093	0.4802	0.175683	0.8427	0.687621	0.5955	0.39902	0.658	8.56453	0.002	1.90834	0.176	1.64991	0.105	0.584184	0.726	2.94515	0.02	0.000811939	0.598043	0.000563837	0.9	0.9
_____ASV24674	0.0529339	-0.0529339	0.180092	0.15413	-0.260065	0.106118	0.153947	0.138653	0.235862	0.222052	-0.0946902	-0.0499026	0.144593	0.206721	0.191608	0.218562	-0.059573	-0.460557	0.25696	-0.0447244	-0.0385856	0.34648	0.270344	0	0.387007	0.280581	0.284662	0.344124	-0.145736	-0.242937	0.547474	-0.0436449	0.143131	-0.258288	0.314822	0.217621	0.359636	0.281278	0.31527	0.202269	-0.460557	-0.460557	0.140919	0.335003	-0.160135	0.143486	-0.158516	0.470985	0.149373	0	0	0.393759	0.532841	0.300422	0.395444	0.302041	0.455026	0.3993	0.194672	0.6649	1.18798	0.3321	0.374749	0.7509	1.06082	0.3556	2.24378	0.1166	0.901132	0.4699	0.381598	0.718	1.23944	0.335	0.199469	0.614	0.857845	0.561	1.13665	0.377	0.970528	0.443	0.00055231	0.800552	0.1715	0.9	0.9
_____ASV24717	0.000173213	-0.000173213	0.177553	0.157556	-0.347639	-0.347639	0.695277	0	0	0.311603	-0.0811833	0.174042	-0.0928588	0.197174	0.260788	0.140558	-0.347639	-0.347639	-0.347639	-0.347639	0.695797	0.694758	0	0	0	0	0.484703	0.413645	-0.17831	0.357226	-0.178396	0.015944	-0.00914238	-0.00732121	0.169328	0.475629	0.169242	0.363583	0.228218	0.229444	-0.347639	-0.347639	-0.347639	-0.347639	-0.347639	-0.347639	0.451728	1.2174	0.416701	0	0	0	0	0	0	0.567774	0.661149	0.372965	2.49794e-06	0.9656	10.0618	0.0001	0.631422	0.5576	2.49794e-06	0.9996	0.698065	0.5339	0.631422	0.6787	0.538958	0.635	11.202	0.001	2.12978e-06	0.971	4.90672	0.001	0.441815	0.85	4.28599	0.001	0.000496056	0.82	0.000239947	0.9	0.9
_____ASV2473	0.0380306	-0.0380306	0.177238	0.157649	0.432596	-0.275693	-0.156903	0.277923	0.129889	0.148323	-0.154807	0.351897	-0.19709	0.149266	0.25269	0.185407	0.744106	0.121085	-0.354512	-0.196874	-0.275503	-0.0383026	0.422601	0.356051	0.15662	0.211878	0.168722	0.246929	-0.273393	0.741573	-0.354088	-0.0362205	-0.037779	-0.0400922	0.17059	0.422256	0.157044	0.248022	0.247203	0.33854	0.202415	0.898555	0.196817	-0.511132	-0.0389916	-0.276955	-0.155704	0.196127	-0.511132	0.348185	0.588873	0.496833	0	0.309093	0.234177	0.249038	0.345115	0	0.137856	0.6623	4.57137	0.0133	2.96495	0.0559	1.79475	0.1738	2.95825	0.0597	0.337151	0.8617	2.32317	0.107	3.71751	0.043	0.10282	0.778	2.19692	0.046	2.69706	0.027	2.94572	0.016	0.000784853	0.799781	0.012549	0.6415	0.880575
_____ASV24777	0.117851	-0.117851	0.235702	0	-0.117851	-0.117851	0.235702	0	0	0.353553	-0.117851	-0.117851	0.235702	0	0	0.353553	-0.117851	-0.117851	-0.117851	-0.117851	0.589256	-0.117851	0	0	0	0	0.707107	0	-0.117851	-0.117851	0.589256	-0.117851	-0.117851	-0.117851	0	0	0.707107	0	0	0	-0.117851	-0.117851	-0.117851	-0.117851	-0.117851	-0.117851	-0.117851	-0.117851	0.942809	0	0	0	0	0	0	0	0	1.06066	1	1	1	1	1	1	1	1	1	1	1	1	1	0.531	1	0.518	1	0.54	1	0.477	1	0.459	1	0.493	4.02641e-05	0.82	0.4	0.9	0.9
_____ASV24783	0.0275274	-0.0275274	0.149836	0.183998	-0.484105	0.040196	0.443909	0	0.189699	0.27168	-0.213486	0.190515	0.0229713	0.149551	0.233043	0.219922	-0.484105	-0.484105	0.204688	-0.124296	0.361999	0.525819	0	0	0.293876	0.243317	0.301859	0.465104	-0.135554	0.025233	0.192903	-0.291419	0.355797	-0.14696	0.235151	0.266011	0.288687	0.192687	0.389079	0.337145	-0.484105	-0.484105	-0.484105	0.075084	0.277603	-0.232098	-0.231437	0.778047	0.785118	0	0	0	0.366353	0.371722	0.252007	0.252668	0.530795	0.533136	0.0621422	0.7951	5.91862	0.0051	1.12624	0.3242	0.430453	0.6538	0.82001	0.4389	1.29547	0.2822	0.988478	0.408	5.91592	0.005	0.0538316	0.845	4.51471	0.002	0.678695	0.651	2.47305	0.022	0.000694405	0.82	0.00569539	0.896023	0.9
_____ASV2487	0.00160063	-0.00160063	0.184119	0.149831	-0.255268	0.367956	-0.112688	0.181262	0.201605	0.214127	0.0318689	0.239445	-0.271314	0.182316	0.214003	0.209402	-0.188049	-0.322488	0.308705	0.427206	-0.115855	-0.109521	0.303262	0.211207	0.344468	0.225106	0.316012	0.303106	0.171705	0.194839	-0.361742	-0.107967	0.284051	-0.180886	0.268954	0.338831	0.344118	0.251215	0.276311	0.251923	-0.339768	-0.0628782	-0.363158	0.463635	0.43016	0.210072	-0.0282606	0.351054	-0.660856	0.325011	0.28881	0.356164	0.252683	0.420803	0.392805	0.333593	0.413414	0.308371	0.000173781	0.9883	2.41081	0.0958	1.49182	0.2192	0.0907953	0.9106	0.335911	0.716	0.415525	0.7946	0.390225	0.667	0.164147	0.854	0.416445	0.524	0.271214	0.979	0.244052	0.951	0.333709	0.916	0.0079589	0.82	0.0634978	0.862698	0.9
_____ASV2492	0.0344268	-0.0344268	0.174538	0.16068	1.10543	-0.570562	-0.534864	0.164981	0.0914907	0.115381	-0.127091	0.212127	-0.0850361	0.195822	0.23385	0.180605	1.19512	1.01573	-0.518922	-0.622202	-0.572917	-0.496811	0.219886	0.253003	0.158152	0.0975047	0.183258	0.147734	-0.104431	0.261494	-0.0537823	-0.14975	0.16276	-0.11629	0.254906	0.370697	0.285039	0.308685	0.301375	0.234474	0.923782	1.59459	0.797905	-0.676168	-0.460632	-0.574886	-0.628885	-0.497579	-0.478128	0.295861	0.205109	0.293748	0.103015	0.193424	0.176528	0.20745	0.223431	0.190653	0.203013	0.6525	52.3458	0.0001	1.95216	0.1544	0.24563	0.7852	0.0106128	0.9887	0.944037	0.4473	1.27923	0.287	5.01359	0.012	1.08563	0.299	0.813219	0.606	0.841373	0.543	2.51927	0.035	0.00870649	0.797212	0.000239947	0.813661	0.9
_____ASV24935	-0.0872167	0.0872167	0.103822	0.212451	-0.304376	-0.304376	0.608752	0	0	0.323195	0.200355	-0.141564	-0.0587918	0.284297	0.112595	0.179872	-0.304376	-0.304376	-0.304376	-0.304376	0.347101	0.870402	0	0	0	0	0.277793	0.589233	0.0209983	-0.141845	-0.140803	0.379713	-0.141282	0.0232195	0.219368	0.16253	0.163573	0.532939	0.163094	0.327595	-0.304376	-0.304376	-0.304376	-0.304376	-0.304376	-0.304376	1.20982	0.184061	0.432376	0	0	0	0	0	0	0.760488	0.319757	0.516933	0.588246	0.4017	7.16439	0.0003	0.820223	0.491	0.588246	0.6105	0.207181	0.8344	0.820223	0.5661	0.758473	0.537	7.9824	0.001	0.54417	0.491	3.80178	0.003	0.47393	0.846	3.5309	0.002	0.000453053	0.756449	0.000563837	0.9	0.9
_____ASV25014	0.045519	-0.045519	0.175714	0.159234	-0.345827	-0.217207	0.563034	0.0919003	0.121927	0.290306	-0.145372	-0.0859967	0.231369	0.164405	0.169391	0.263312	-0.342177	-0.349477	-0.084358	-0.350057	0.563092	0.562977	0.136483	0.129183	0.205961	0.128603	0.440593	0.397883	0.0496241	-0.0789121	0.165845	-0.340369	-0.0930813	0.296893	0.294945	0.208906	0.401697	0.138291	0.276296	0.357487	-0.273935	-0.47866	-0.284886	-0.277388	-0.281188	-0.0930458	0.115206	0.501857	1.07204	0.204725	0	0.193774	0.201271	0.197472	0.252444	0.411649	0.40866	0.654278	0.150553	0.6408	5.85873	0.0039	0.993769	0.3841	0.138618	0.8642	0.437801	0.6401	0.538614	0.7168	0.984286	0.395	6.74486	0.002	0.147391	0.71	3.69809	0.002	0.579568	0.704	2.69409	0.025	0.000897861	0.794817	0.0045698	0.9	0.9
_____ASV25143	NA	NA	NA	NA	NA	NA	NA	NA	NA	NA	NA	NA	NA	NA	NA	NA	NA	NA	NA	NA	NA	NA	NA	NA	NA	NA	NA	NA	NA	NA	NA	NA	NA	NA	NA	NA	NA	NA	NA	NA	NA	NA	NA	NA	NA	NA	NA	NA	NA	NA	NA	NA	NA	NA	NA	NA	NA	NA	NA	NA	NA	NA	NA	NA	NA	NA	NA	NA	NA	NA	NA	NA	NA	NA	NA	NA	NA	NA	NA	NA	NA	NA	0	NA	NA	NA	NA
_____ASV2524	-0.161605	0.161605	0.0706625	0.223302	0.601345	-0.377603	-0.223741	0.313929	0.0171093	0.075369	-0.0259017	0.107088	-0.0811863	0.161888	0.277208	0.157343	0.0954591	1.10723	-0.369466	-0.385741	-0.210807	-0.236675	0.14022	0.58816	0.0259365	0.0232249	0.131044	0.0809436	-0.0981681	-0.164009	-0.222637	0.0463647	0.378185	0.0602638	0.156128	0.120566	0.0896954	0.290293	0.541711	0.30306	0.495714	0.892146	0.416175	-0.383602	-0.38577	-0.363439	-0.189817	-0.185112	-0.296295	0.409092	0.775434	0.429198	0.0305612	0.0290952	0.0325824	0.170461	0.142752	0.0736796	2.05763	0.1715	7.27818	0.0002	0.24595	0.8335	2.33482	0.091	0.267567	0.8141	0.179531	0.9737	0.305964	0.804	4.99373	0.001	1.70102	0.239	1.32277	0.222	0.526535	0.807	3.3138	0.003	0.00699082	0.638208	0.000408183	0.9	0.801383
_____ASV253	-0.078865	0.078865	0.164423	0.170173	0.0803065	0.0619003	-0.142207	0.227168	0.153933	0.228027	0.00918439	0.133116	-0.1423	0.209088	0.185104	0.221331	0.174068	-0.0134553	-0.225466	0.349266	-0.185198	-0.0992158	0.335555	0.318761	0.24845	0.149491	0.273747	0.377048	-0.131811	0.208934	-0.313718	0.15018	0.0572974	0.0291176	0.229835	0.287229	0.331566	0.355501	0.244413	0.299297	0.00469007	0.329571	-0.0933419	0.0128111	0.281062	-0.108173	0.010052	-0.211287	-0.225385	0.408119	0.328116	0.469531	0.223868	0.243217	0.336092	0.46287	0.381234	0.384662	0.377472	0.54	0.308543	0.7388	0.384909	0.6757	0.754169	0.472	0.36771	0.6937	0.165354	0.9561	0.998026	0.38	2.24586	0.106	0.0226076	0.885	0.769679	0.602	0.65194	0.648	1.65771	0.159	0.056997	0.769935	0.329447	0.9	0.9
_____ASV2542	-0.015052	0.015052	0.154629	0.180072	0.094523	0.114175	-0.208698	0.257859	0.164301	0.179688	-0.235389	0.421437	-0.186048	0.177925	0.246313	0.157033	0.190683	-0.00163697	-0.0220592	0.25041	-0.21378	-0.203617	0.29407	0.435771	0.256258	0.209393	0.262003	0.257627	-0.218883	0.196103	-0.022376	-0.251895	0.646771	-0.349721	0.296225	0.286963	0.22428	0.211155	0.402657	0.218973	-0.173519	0.71544	-0.258351	-0.302642	0.586849	0.0583185	-0.230006	-0.0379772	-0.358112	0.336153	0.604657	0.306068	0.321049	0.213405	0.245552	0.307867	0.374801	0.274938	0.0163251	0.9023	0.78691	0.4663	3.21403	0.0484	0.326082	0.733	0.926591	0.4136	0.462778	0.7661	0.825145	0.452	1.14458	0.327	0.000262437	0.988	0.873268	0.569	0.697183	0.638	0.44801	0.85	0.0067589	0.82	0.225907	0.618649	0.9
_____ASV2545	-0.00689803	0.00689803	0.179372	0.155474	-0.635632	0.127243	0.508389	0.023037	0.147019	0.277435	0.0101242	0.0649357	-0.0750598	0.217258	0.201263	0.201203	-0.616001	-0.655263	-0.0549466	0.309433	0.650253	0.366525	0.0348742	0.0305455	0.165298	0.238809	0.45319	0.335909	0.00399029	0.0396878	-0.0643722	0.016258	0.0901835	-0.0857475	0.307809	0.296146	0.352364	0.320363	0.285611	0.212393	-0.625704	-0.62593	-0.655262	0.102335	0.318483	-0.0390889	0.553741	0.502254	0.469171	0.0429649	0.0428533	0.0382917	0.260665	0.289652	0.227921	0.542483	0.457008	0.505017	0.00351125	0.9541	8.34687	0.0009	0.122411	0.8868	0.658734	0.5293	0.00795183	0.9928	0.0803733	0.9881	0.0750843	0.923	9.58622	0.001	0.00451171	0.956	2.26079	0.039	0.0522772	1	4.26682	0.002	0.00879879	0.82	0.00137628	0.9	0.9
_____ASV25499	-0.128261	0.128261	0.123034	0.200678	0.350386	-0.102029	-0.248357	0.271174	0.180192	0.118938	0.242141	-0.249363	0.00722198	0.253311	0.118242	0.212651	0.0954535	0.605319	-0.231918	0.0278589	-0.248318	-0.248396	0.26937	0.472372	0.188424	0.311784	0.172023	0.171945	0.112168	-0.420341	-0.0766094	0.372114	-0.0783849	0.0910534	0.27845	0	0.231744	0.433275	0.230547	0.366225	0.612409	0.0925931	0.346157	0.276437	-0.420341	-0.162184	-0.162423	-0.420341	-0.162307	0.552166	0.335794	0.536564	0.466855	0	0.258157	0.257918	0	0.258034	1.09232	0.3416	2.15643	0.1269	1.33756	0.2647	0.359762	0.7054	0.042071	0.9539	0.12003	0.9785	1.46958	0.239	2.43271	0.091	1.18759	0.28	1.01384	0.447	0.825004	0.568	1.36215	0.263	0.000590317	0.734879	0.0789886	0.891736	0.9
_____ASV25529	-0.13571	0.13571	0.156414	0.175589	0.322118	-0.162515	-0.159603	0.232515	0.201129	0.165349	0.242552	-0.162681	-0.0798711	0.230951	0.201056	0.175715	0.239852	0.404384	-0.244638	-0.0803925	-0.402343	0.0831374	0.287635	0.376984	0.321751	0.253804	0.164045	0.276962	0.239638	-0.405846	-0.240921	0.245466	0.0804838	0.0811787	0.373038	0.160542	0.219439	0.28964	0.364032	0.276129	0.892324	0.156912	-0.0828824	-0.0837621	-0.322565	-0.081218	-0.0809053	-0.322391	-0.0755128	0.318353	0.507531	0.316529	0.482626	0.243823	0.317619	0.317824	0.243998	0.321355	1.29122	0.2777	1.8187	0.1916	1.07123	0.3765	0.200787	0.8095	0.348487	0.7248	0.622452	0.6518	1.10332	0.33	1.91592	0.163	1.33223	0.257	0.168864	0.991	0.838772	0.542	1.1027	0.349	0.00084611	0.707109	0.111029	0.9	0.9
_____ASV25588	-0.125952	0.125952	0.136757	0.191678	-0.450611	-0.0609817	0.511592	0	0.181865	0.274188	-0.147899	0.0256989	0.1222	0.167141	0.193607	0.248142	-0.450611	-0.450611	-0.0512431	-0.0707204	0.123999	0.899186	0	0	0.269623	0.256123	0.300095	0.443862	-0.0503088	-0.26084	-0.0667064	-0.24549	0.312238	0.311107	0.270217	0.189771	0.258842	0.205121	0.325283	0.428958	-0.450611	-0.450611	-0.450611	-0.136745	-0.165112	0.118912	0.143658	0.692819	0.6983	0	0	0	0.313865	0.285499	0.37284	0.389367	0.432184	0.611269	1.20744	0.2781	5.94307	0.0041	0.475293	0.6601	1.3032	0.2881	1.01132	0.3638	0.295192	0.874	0.442551	0.642	6.49162	0.001	1.14452	0.295	2.20858	0.027	0.778622	0.588	5.63115	0.002	0.000569859	0.707213	0.00476684	0.9	0.9
_____ASV25606	0.0736386	-0.0736386	0.199168	0.12795	0.196635	0.206349	-0.402984	0.1359	0.296153	0.108879	-0.230812	-0.0748156	0.305628	0.114313	0.150984	0.293494	0.141582	0.251689	0.591197	-0.178499	-0.511863	-0.294106	0.197023	0.194588	0.532818	0.236535	0	0.217758	-0.286636	0.0359377	0.471614	-0.174989	-0.185569	0.139642	0.151969	0.195444	0.539471	0.176024	0.234311	0.253333	-0.0189357	-0.0225043	0.631345	-0.161639	-0.0167158	0.797402	-0.511863	-0.185227	-0.511863	0.240539	0.238783	0.163337	0.229276	0.241626	0.822937	0	0.326637	0	0.412604	0.5258	3.08975	0.0372	1.93115	0.139	1.8607	0.1538	0.338164	0.7504	0.913639	0.4925	1.87226	0.149	2.67119	0.071	0.38706	0.615	1.33957	0.212	0.932579	0.485	2.69099	0.019	0.00113306	0.769935	0.029187	0.790775	0.870035
_____ASV25617	0.15203	-0.15203	0.168814	0.162881	-0.182631	-2.40331e-05	0.182655	0.168445	0.184999	0.251245	-0.271356	0.227204	0.0441528	0.150357	0.211897	0.235764	-0.000367277	-0.364894	0.273681	-0.273729	0.182775	0.182534	0.283852	0.179002	0.30315	0.19391	0.30986	0.409829	0.00118338	0.455109	-0.000203243	-0.543896	-0.000701952	0.0885088	0.284665	0.312805	0.283938	0	0.283681	0.389188	-0.273168	-0.543896	0.269172	-0.543896	0.681663	-0.137839	0.00299554	0.543844	0.00112545	0.270728	0	0.396754	0	0.380508	0.284984	0.358029	0.411138	0.545021	1.83449	0.1754	0.882557	0.4328	1.68272	0.1927	0.513201	0.5974	0.778453	0.4696	2.0645	0.0942	1.55012	0.202	0.796002	0.436	1.68008	0.207	1.74622	0.091	1.46458	0.202	0.829191	0.527	0.000723907	0.641238	0.21228	0.844245	0.9
_____ASV2568	0.0232749	-0.0232749	0.186555	0.146681	-0.69333	0.523821	0.169509	0.0335137	0.225843	0.20595	-0.0744064	0.130896	-0.0564899	0.181732	0.236186	0.196694	-0.728891	-0.657769	0.559486	0.488155	0.239229	0.099789	0.0373827	0.0554031	0.378619	0.264029	0.325039	0.266156	-0.0865456	0.284136	-0.127765	-0.0622671	-0.0223431	0.0147853	0.289542	0.395144	0.28789	0.232915	0.269943	0.279258	-0.764737	-0.693179	-0.622073	0.334876	0.996383	0.240204	0.206642	0.0894853	0.2124	0.035736	0.052354	0.0748294	0.329193	0.49268	0.321201	0.33557	0.316423	0.451651	0.0458903	0.8262	11.0666	0.0002	0.365125	0.6948	0.0814974	0.9274	0.382397	0.6808	0.662796	0.6171	0.260191	0.768	10.0957	0.001	0.222146	0.649	3.34664	0.004	0.292361	0.917	4.55924	0.002	0.00807123	0.82	0.000408183	0.9	0.9
_____ASV257	0.0271285	-0.0271285	0.176628	0.15846	-0.598513	0.292634	0.305879	0.126619	0.215949	0.206375	-0.0934089	0.196716	-0.103307	0.212517	0.215392	0.185851	-0.440533	-0.756494	0.101771	0.483498	0.420147	0.19161	0.190154	0.162322	0.303069	0.310711	0.367906	0.200943	-0.0855444	0.291974	-0.125045	-0.101273	0.101457	-0.0815687	0.347157	0.333447	0.237603	0.261411	0.284908	0.296481	-0.698895	-0.419001	-0.677643	0.135619	0.549327	0.192957	0.28305	0.45982	0.174766	0.194798	0.246626	0.228748	0.388158	0.409273	0.356587	0.420068	0.383626	0.300469	0.0534376	0.8146	6.5036	0.0041	0.703039	0.5007	0.874175	0.4265	0.0895615	0.9176	0.0326133	0.9982	0.201568	0.83	3.43673	0.027	0.228524	0.636	0.969379	0.467	0.222126	0.949	2.23739	0.062	0.0487828	0.82	0.00476684	0.9	0.9
_____ASV25707	-0.0346113	0.0346113	0.163083	0.172293	0.177484	-0.245654	0.0681705	0.232475	0.152459	0.217116	0.0799939	-0.147444	0.0674505	0.222061	0.175717	0.216828	0.185208	0.16976	-0.465959	-0.0253499	0.176917	-0.0405763	0.340249	0.332001	0	0.297282	0.335748	0.286796	-0.240044	0.17107	-0.0348591	0.400032	-0.465959	0.16976	0.225914	0.332678	0.290649	0.369527	0	0.332001	-0.127087	0.171919	0.487619	0.194954	-0.465959	-0.465959	0.172115	-0.148294	0.180691	0.338871	0.417589	0.465312	0.43303	0	0	0.417722	0.317665	0.423334	0.111086	0.6191	1.49132	0.2364	0.505205	0.6495	0.878249	0.4022	3.25716	0.0483	1.16542	0.3293	0.385471	0.677	1.16325	0.303	0.0851403	0.805	0.823258	0.62	1.20268	0.313	0.739359	0.597	0.000528038	0.789266	0.132044	0.9	0.9
_____ASV25727	0.000278124	-0.000278124	0.168131	0.167575	0.335705	-0.167853	-0.167853	0.348243	0	0	0.0835092	-0.167853	0.0843435	0.251362	0	0.252196	0.33654	0.334871	-0.167853	-0.167853	-0.167853	-0.167853	0.504392	0.502724	0	0	0	0	-0.167853	-0.167853	0.33654	0.334871	-0.167853	-0.167853	0	0	0.504392	0.502724	0	0	0.586233	-0.167853	0.588736	-0.167853	-0.167853	-0.167853	-0.167853	-0.167853	-0.167853	0.754086	0	0.756589	0	0	0	0	0	0	5.49097e-06	1	1.99999	0.3274	0.500003	1	5.49097e-06	1	1.5	0.4932	0.500003	1	0.500003	0.711	2.0909	0.132	5.49097e-06	0.736	0.875001	0.538	0.800001	0.583	0.800001	0.546	8.07484e-05	0.82	0.170063	0.9	0.9
_____ASV25845	-0.207837	0.207837	0.0305751	0.2301	0.503416	-0.251708	-0.251708	0.334806	0	0	-0.118072	-0.153317	0.271389	0.104486	0.0720375	0.328155	-0.120095	1.12693	-0.251708	-0.251708	-0.251708	-0.251708	0.0887334	0.624663	0	0	0	0	-0.251708	-0.251708	-0.120095	0.0155632	-0.054926	0.662873	0	0	0.0887334	0.205931	0.141212	0.643882	0.149199	0.043465	1.31758	-0.251708	-0.251708	-0.251708	-0.251708	-0.251708	-0.251708	0.303821	0.207014	0.90936	0	0	0	0	0	0	4.1103	0.0038	6.02868	0.0001	1.76193	0.1129	4.1103	0.0002	0.812152	0.5654	1.76193	0.0665	1.34619	0.251	5.08684	0.001	3.20679	0.024	1.63634	0.067	1.44502	0.156	3.80285	0.001	0.000921239	0.150642	0.000239947	0.75095	0.0573792
_____ASV25851	-0.141224	0.141224	0.110981	0.207106	0.660571	-0.287316	-0.373255	0.304334	0.0859389	0	-0.110315	0.140982	-0.0306676	0.145127	0.283922	0.159735	0.322839	0.998304	-0.373255	-0.201377	-0.373255	-0.373255	0.296988	0.527613	0	0.171878	0	0	-0.0196887	-0.0307273	-0.373255	-0.200941	0.312692	0.31192	0.238519	0.230933	0	0.172314	0.527649	0.292167	0.415566	1.16946	0.396691	-0.373255	-0.373255	-0.115438	-0.373255	-0.373255	-0.373255	0.385161	0.753617	0.375706	0	0	0.257817	0	0	0	1.77238	0.1603	9.74911	0.0003	0.488561	0.6006	0.91261	0.4265	1.41049	0.2597	0.824444	0.543	0.389018	0.703	9.8729	0.001	1.44498	0.268	4.35343	0.001	0.896028	0.5	7.91425	0.001	0.000523865	0.626639	0.000563837	0.9	0.9
_____ASV25914	0.0558737	-0.0558737	0.17711	0.157489	-0.400533	0.800632	-0.400099	0.103303	0.255706	0.103736	-0.235684	0.428992	-0.193309	0.155472	0.251123	0.171311	-0.29723	-0.503835	0.761214	0.840049	-0.296363	-0.503835	0.206605	0	0.381903	0.356788	0.207472	0	-0.0707944	0.53558	-0.297164	-0.400573	0.322405	-0.0894531	0.292361	0.370844	0.206671	0.103262	0.352316	0.279377	-0.503835	-0.193928	-0.503835	0.300619	1.67353	0.427744	-0.503835	-0.192628	-0.503835	0	0.309908	0	0.420274	0.311166	0.454565	0	0.311208	0	0.371381	0.5609	19.0639	0.0001	5.49104	0.0069	0.270056	0.7579	0.792475	0.4641	1.48292	0.2174	3.56337	0.032	32.4164	0.001	0.222312	0.598	1.70096	0.1	1.63635	0.152	16.6537	0.001	0.000587494	0.775788	0.000239947	0.34663	0.9
_____ASV26029	0.0756848	-0.0756848	0.209211	0.110691	0.0772341	-0.110791	0.0335568	0.154563	0.127699	0.295946	-0.077687	0.262369	-0.184682	0.136707	0.300411	0.122266	-0.054752	0.20922	0.0290941	-0.250676	0.252712	-0.185599	0.204799	0.234079	0.211595	0.140937	0.571394	0.176177	0.0289451	0.513539	-0.315429	-0.184319	0.0111993	-0.0539346	0.211525	0.569416	0.131482	0.177041	0.204186	0.205227	0.143086	0.141897	-0.053281	0.0707647	0.0437743	-0.446911	-0.446911	0.601435	-0.0538536	0.287892	0.28731	0.257693	0.267864	0.254419	0	0	0.846746	0.257319	0.390984	0.5906	0.220305	0.8661	1.23976	0.3126	0.771666	0.5167	0.846	0.467	0.814177	0.5661	1.31953	0.311	0.227331	0.849	0.408997	0.565	0.795708	0.636	0.95983	0.459	0.482789	0.864	0.000821153	0.782913	0.37426	0.896023	0.9
_____ASV26047	-0.154059	0.154059	0.108844	0.207716	-0.310234	0.386923	-0.0766886	0	0.302633	0.161515	-0.310234	0.388236	-0.078002	0	0.30303	0.160604	-0.310234	-0.310234	-0.0767867	0.850632	-0.0751569	-0.0782202	0	0	0.233447	0.537964	0.235077	0.232014	-0.310234	0.15829	-0.310234	-0.310234	0.618182	0.15423	0	0.315881	0	0	0.524032	0.313143	-0.310234	-0.310234	-0.310234	-0.310234	1.08454	0.386462	-0.310234	0.390402	-0.310234	0	0	0	0	0.74552	0.456097	0	0.458687	0	1.97113	0.1268	3.48582	0.0262	3.50273	0.0209	1.99079	0.1542	0.492818	0.6073	1.24757	0.297	3.22719	0.039	3.21017	0.032	1.72635	0.216	2.37359	0.022	1.82807	0.101	2.47348	0.03	0.000321248	0.588179	0.0220398	0.510309	0.870035
_____ASV2609	-0.0419148	0.0419148	0.164409	0.170934	0.00931397	-0.201265	0.191951	0.182412	0.182414	0.242296	0.107156	0.180678	-0.287834	0.218227	0.232086	0.147022	-0.039105	0.0577329	-0.100093	-0.302438	0.0134535	0.370449	0.257236	0.26935	0.302355	0.214172	0.315977	0.373991	0.0537429	0.0903498	-0.269837	0.160568	0.271007	-0.305831	0.243356	0.387192	0.204286	0.373378	0.271749	0.220454	0.112648	0.253963	-0.338669	-0.421764	0.206021	-0.388053	0.630584	0.0820503	-0.13678	0.267133	0.409225	0.24857	0.197739	0.431981	0.258183	0.529017	0.417878	0.282059	0.114093	0.7399	0.838178	0.4398	1.37433	0.2629	0.423974	0.6546	0.0656507	0.9361	0.672201	0.6206	1.49142	0.256	1.42535	0.264	0.129627	0.746	1.23008	0.292	0.759655	0.567	0.658446	0.634	0.00682094	0.818537	0.215215	0.890791	0.9
_____ASV26090	-0.173946	0.173946	0.134861	0.190874	-0.401042	0.133975	0.267067	0.0753109	0.209443	0.261172	0.209101	-0.0310785	-0.178023	0.21333	0.220884	0.176076	-0.476353	-0.325731	-0.165343	0.433293	0.11986	0.414275	0	0.150622	0.209933	0.350828	0.336702	0.409801	-0.0166182	-0.327781	-0.177438	0.43482	0.265624	-0.178608	0.240377	0.148572	0.298916	0.351096	0.40737	0.200743	-0.25042	-0.476353	-0.476353	0.243745	0.41241	-0.25423	0.633979	-0.0292924	0.196515	0.225933	0	0	0.352264	0.473965	0.222123	0.46619	0.447061	0.471887	2.10842	0.1762	2.90476	0.0605	0.887088	0.4017	0.303843	0.748	0.559917	0.585	0.527654	0.7139	0.914364	0.4	3.18613	0.048	2.21581	0.133	1.53132	0.158	1.03639	0.408	1.86971	0.095	0.000775998	0.641919	0.0434667	0.9	0.9
_____ASV261	0.0454863	-0.0454863	0.177931	0.156753	-0.557088	0.226584	0.330504	0.146439	0.241452	0.168538	-0.217266	0.296629	-0.0793632	0.170565	0.244972	0.182668	-0.449292	-0.664885	0.368388	0.0847804	0.217363	0.443645	0.22257	0.195002	0.370194	0.321086	0.284963	0.187758	-0.0486637	0.334926	-0.149804	-0.385868	0.258332	-0.00892256	0.217706	0.400834	0.286796	0.262859	0.300035	0.237452	-0.664545	-0.594842	-0.411879	0.110825	0.779162	-0.210234	-0.0980783	0.705567	0.384024	0.273368	0.202189	0.301503	0.328101	0.50679	0.370652	0.241665	0.35091	0.227391	0.167635	0.6864	6.35917	0.0038	1.91066	0.1577	0.517492	0.6025	0.386857	0.6898	1.00457	0.4159	1.19396	0.324	3.16548	0.048	0.479595	0.491	0.856519	0.563	1.00462	0.424	1.86971	0.104	0.057863	0.806302	0.0044735	0.816462	0.9
_____ASV26285	0.162953	-0.162953	0.196026	0.128085	-0.390329	0.221619	0.16871	0.100807	0.174859	0.279085	-0.175907	0.120434	0.0554733	0.147064	0.264184	0.18733	-0.227841	-0.552817	0.338775	0.104463	0.377924	-0.0405041	0.166083	0.100558	0.257201	0.24334	0.502158	0.256113	-0.315888	0.466869	0.337877	-0.0359257	-0.226002	-0.22693	0.161009	0.492177	0.258086	0.246894	0.166742	0.256206	-0.482688	-0.134526	-0.553772	0.0873559	0.00915492	0.568345	-0.132389	0.486673	0.151847	0.147237	0.211227	0.139607	0.279199	0.295791	0.33128	0.2999	0.725007	0.353193	1.89132	0.182	2.72958	0.0638	0.576043	0.5968	0.0503058	0.9553	1.65844	0.2036	0.653972	0.6501	0.723683	0.525	2.42702	0.073	1.80014	0.182	1.39599	0.199	0.824545	0.553	1.76197	0.106	0.00179035	0.645889	0.0454276	0.9	0.9
_____ASV2632	-0.0029146	0.0029146	0.17395	0.161525	1.05095	-0.561018	-0.489929	0.222256	0.0444711	0.0714556	-0.0714423	0.266633	-0.195191	0.19204	0.261527	0.135565	1.05046	1.05144	-0.531722	-0.590314	-0.527479	-0.452379	0.35225	0.287216	0.0786498	0.043914	0.0851885	0.117637	-0.0649461	0.266122	-0.209919	-0.0779384	0.267145	-0.180463	0.270943	0.416888	0.175501	0.284262	0.335002	0.214505	0.969003	1.69706	0.486776	-0.60978	-0.49263	-0.580643	-0.57355	-0.404531	-0.491706	0.354161	0.451033	0.228022	0.0382128	0.096507	0.0875077	0.0676087	0.149804	0.145863	0.00132836	0.9708	43.2437	0.0001	2.97881	0.0571	0.0584575	0.9455	0.00609591	0.9941	1.83001	0.1272	1.44519	0.263	10.5324	0.001	0.00111691	0.972	2.69117	0.016	0.575705	0.745	4.22887	0.002	0.00826121	0.82	0.000239947	0.643408	0.9
_____ASV26338	-0.0258388	0.0258388	0.165733	0.169834	-0.00348549	-0.35308	0.356565	0.218391	0.0875582	0.249627	-0.168645	-0.00285829	0.171503	0.150289	0.218707	0.235983	0.0850041	-0.0919751	-0.265522	-0.440638	0.103001	0.61013	0.377848	0.235069	0.175116	0	0.284438	0.409865	-0.245859	-0.0916686	0.260011	-0.0914301	0.085952	0.0829943	0.194779	0.235277	0.395817	0.235439	0.378467	0.273462	-0.440638	-0.178852	0.609034	-0.440638	-0.177964	-0.440638	0.375343	0.348241	0.346113	0	0.261786	0.562414	0	0.262675	0	0.399037	0.554569	0.383902	0.0472523	0.9124	2.97038	0.0497	0.682535	0.5061	0.917582	0.4028	0.232144	0.7948	0.923964	0.4592	0.688251	0.53	3.20991	0.038	0.0474252	0.907	1.47368	0.177	0.364737	0.899	1.66642	0.156	0.000608268	0.82	0.037031	0.9	0.9
_____ASV2643	-0.0338865	0.0338865	0.135455	0.194771	-0.348397	0.193181	0.155216	0.175553	0.223158	0.200143	-0.122552	0.277806	-0.155254	0.201258	0.205664	0.201901	-0.380301	-0.316492	-0.0477851	0.434147	0.326427	-0.0159953	0.226985	0.277799	0.266283	0.356074	0.173152	0.363594	-0.0366429	0.275214	-0.34023	-0.20846	0.280398	0.0297219	0.232522	0.248847	0.20477	0.337603	0.339052	0.349737	-0.134221	-0.40313	-0.507839	-0.151137	0.749646	-0.0189663	-0.0822967	0.486901	0.0610428	0.433078	0.238175	0.221112	0.278933	0.321594	0.491989	0.365424	0.390508	0.289442	0.0840929	0.7743	2.23105	0.1171	1.41948	0.2543	1.03687	0.3663	0.465741	0.6281	0.76061	0.5622	0.0344856	0.964	0.573414	0.565	4.27685	0.054	0.307729	0.965	0.705358	0.626	1.34168	0.232	0.00806082	0.82	0.0739319	0.887168	0.9
_____ASV26712	NA	NA	NA	NA	NA	NA	NA	NA	NA	NA	NA	NA	NA	NA	NA	NA	NA	NA	NA	NA	NA	NA	NA	NA	NA	NA	NA	NA	NA	NA	NA	NA	NA	NA	NA	NA	NA	NA	NA	NA	NA	NA	NA	NA	NA	NA	NA	NA	NA	NA	NA	NA	NA	NA	NA	NA	NA	NA	NA	NA	NA	NA	NA	NA	NA	NA	NA	NA	NA	NA	NA	NA	NA	NA	NA	NA	NA	NA	NA	NA	NA	NA	0	NA	NA	NA	NA
_____ASV26796	0.140608	-0.140608	0.196337	0.129118	-0.0457562	0.37163	-0.325874	0.193723	0.283517	0	-0.185025	0.0924601	0.0925652	0.140848	0.230786	0.230846	0.234361	-0.325874	0.513335	0.229924	-0.325874	-0.325874	0.377718	0	0.438266	0.374719	0	0	-0.0441769	0.232629	0.233371	-0.325874	-0.0477087	-0.0482408	0.281697	0.376544	0.377047	0	0.278165	0.277633	0.0966714	0.0919337	-0.325874	-0.325874	0.51132	0.929443	-0.325874	-0.325874	-0.325874	0.422545	0.417807	0	0	0.548076	0.612543	0	0	0	1.44069	0.1712	2.9925	0.0564	0.623668	0.6008	0.476508	0.6401	3.52024e-06	0.9964	1.58055	0.1856	0.609439	0.586	3.13453	0.044	1.43214	0.267	1.83079	0.077	0.512966	0.776	1.74227	0.128	0.000281375	0.637943	0.0411073	0.9	0.9
_____ASV26910	0.00224496	-0.00224496	0.168569	0.167133	-0.0370411	-0.229065	0.266106	0.200683	0.16647	0.234984	0.0679885	0.164868	-0.232856	0.216279	0.226042	0.164352	-0.135768	0.0616861	-0.125313	-0.332816	0.267816	0.264395	0.266298	0.309402	0.273409	0.197934	0.340512	0.339059	0.0730911	0.264459	-0.330815	0.062886	0.0652768	-0.134898	0.31543	0.339082	0.199935	0.310017	0.31127	0.266905	0.060978	0.0651855	-0.237287	0.0761811	-0.232624	-0.530751	0.0668066	0.662043	0.0694679	0.387377	0.390135	0.293464	0.397454	0.298126	0	0.391198	0.450844	0.392935	0.000312167	0.8245	1.28685	0.2771	0.888072	0.4501	0.21162	0.849	0.201565	0.8575	0.380986	0.8201	1.03328	0.389	1.51767	0.245	0.000357759	0.819	1.01853	0.43	0.488465	0.782	0.681167	0.607	0.000646325	0.82	0.150508	0.9	0.9
_____ASV2703	-0.110025	0.110025	0.120997	0.202527	-0.66349	-0.119176	0.782666	0	0.0890688	0.272579	0.0883207	-0.0151474	-0.0731733	0.25868	0.156897	0.191073	-0.66349	-0.66349	-0.215288	-0.0230652	0.548702	1.01663	0	0	0.109135	0.139948	0.243999	0.491139	-0.18559	-0.0421921	-0.102293	0.362232	0.0118972	-0.0440539	0.215424	0.204283	0.225092	0.468807	0.24714	0.319145	-0.66349	-0.66349	-0.66349	-0.0450538	-0.0445073	-0.267968	0.973506	0.662555	0.711938	0	0	0	0.203636	0.0892898	0.154967	0.650312	0.32999	0.438862	1.13527	0.3034	16.6772	0.0001	0.209199	0.8205	0.432329	0.6653	0.62974	0.5547	0.127398	0.977	0.287304	0.784	14.865	0.001	0.654487	0.463	4.36142	0.001	0.369534	0.884	7.03493	0.001	0.00545336	0.716529	0.000239947	0.9	0.9
_____ASV2704	-0.0915365	0.0915365	0.165487	0.168773	-0.732125	0.498451	0.233674	0.028606	0.241892	0.181141	-0.0698003	0.157485	-0.0876849	0.159639	0.245691	0.202855	-0.719496	-0.744754	0.353185	0.643717	0.0917018	0.375646	0.0429225	0.0393783	0.347865	0.346178	0.285794	0.227751	-0.138775	0.22825	-0.364085	-0.000825521	0.0867203	0.188715	0.22601	0.409928	0.16136	0.233722	0.28893	0.363531	-0.74467	-0.707301	-0.744403	0.409036	0.772104	0.314213	0.126233	0.407653	0.167136	0.0494184	0.0550679	0.0495926	0.245927	0.515207	0.483893	0.291501	0.395987	0.273949	0.733388	0.4054	12.2402	0.0001	0.545039	0.5911	0.237508	0.7911	0.890231	0.4184	0.126189	0.9723	0.71663	0.485	15.9744	0.001	0.432335	0.56	3.89261	0.001	1.17845	0.308	4.45032	0.003	0.00785675	0.757187	0.000239947	0.9	0.9
_____ASV2711	-0.017182	0.017182	0.152728	0.181677	-0.712496	-0.176596	0.889092	0.0105173	0.0818073	0.253029	-0.0213642	0.0578164	-0.0364522	0.19549	0.242978	0.176481	-0.701979	-0.723014	-0.201063	-0.152129	0.851496	0.926689	0.0210345	0	0.116099	0.119994	0.307294	0.41599	-0.0596467	0.0534033	-0.0453027	0.0169183	0.0622296	-0.0276018	0.260736	0.310838	0.239509	0.302597	0.387638	0.269937	-0.691462	-0.723014	-0.723014	-0.230251	-0.111422	-0.188116	0.85762	1.00788	0.801773	0.0315518	0	0	0.127033	0.145394	0.166296	0.42287	0.58367	0.329169	0.0297377	0.8622	22.3171	0.0001	0.0860895	0.9211	0.0207685	0.9818	0.0113773	0.9895	0.0427149	0.9969	0.0837957	0.918	25.9923	0.001	0.160123	0.71	5.94232	0.001	0.065287	0.996	10.1692	0.001	0.00879984	0.82	0.000239947	0.9	0.9
_____ASV27128	0.0307518	-0.0307518	0.207859	0.114411	-0.23472	-0.23472	0.469441	0	0	0.33801	-0.0289352	0.0634578	-0.0345225	0.142413	0.298178	0.13845	-0.23472	-0.23472	-0.23472	-0.23472	0.561696	0.377185	0	0	0	0	0.611533	0.319776	-0.23472	0.361636	-0.0346601	0.17685	-0.23472	-0.034385	0	0.596356	0.20006	0.277694	0	0.200335	-0.23472	-0.23472	-0.23472	-0.23472	-0.23472	-0.23472	0.382635	0.659814	0.365873	0	0	0	0	0	0	0.404499	0.894534	0.393181	0.0691385	0.8514	4.02791	0.0066	0.0737919	0.93	0.0691385	0.9771	1.56481	0.2201	0.0737919	0.9947	0.0707691	0.94	4.33994	0.003	0.067194	0.887	1.05236	0.392	0.642512	0.741	1.70879	0.092	0.000285654	0.82	0.00704881	0.9	0.9
_____ASV27223	NA	NA	NA	NA	NA	NA	NA	NA	NA	NA	NA	NA	NA	NA	NA	NA	NA	NA	NA	NA	NA	NA	NA	NA	NA	NA	NA	NA	NA	NA	NA	NA	NA	NA	NA	NA	NA	NA	NA	NA	NA	NA	NA	NA	NA	NA	NA	NA	NA	NA	NA	NA	NA	NA	NA	NA	NA	NA	NA	NA	NA	NA	NA	NA	NA	NA	NA	NA	NA	NA	NA	NA	NA	NA	NA	NA	NA	NA	NA	NA	NA	NA	0	NA	NA	NA	NA
_____ASV2729	-0.0899012	0.0899012	0.106784	0.210913	-0.0526138	-0.196685	0.249299	0.144072	0	0.3215	0.107563	-0.196685	0.0891229	0.210728	0	0.285808	-0.196685	0.0914578	-0.196685	-0.196685	0.123667	0.374931	0	0.288143	0	0	0.320353	0.571617	0.123667	-0.196685	-0.196685	0.0914578	-0.196685	0.374931	0.320353	0	0	0.288143	0	0.571617	0.235529	-0.196685	-0.196685	-0.196685	-0.196685	-0.196685	0.283844	-0.196685	0.66074	0.432215	0	0	0	0	0	0.480529	0	0.857425	0.56784	0.7543	1.21316	0.3491	0.681475	0.7704	0.143951	0.919	0.675636	0.6106	0.623198	0.8449	0.69232	0.689	1.25207	0.308	0.578465	0.567	0.785258	0.638	0.656412	0.694	0.656412	0.709	0.000165082	0.818797	0.178623	0.9	0.9
_____ASV2732	0.0110355	-0.0110355	0.186906	0.146316	-0.583098	0.449475	0.133624	0.0987408	0.254695	0.172224	0.121711	0.153637	-0.275348	0.205237	0.237997	0.157772	-0.531661	-0.634536	0.367375	0.531574	0.197392	0.0698551	0.151688	0.131459	0.423374	0.301331	0.299548	0.18322	0.20374	0.411754	-0.582387	0.0396825	-0.104481	0.0316917	0.303656	0.404653	0.165895	0.287605	0.247004	0.243787	-0.42681	-0.486839	-0.835646	0.410079	0.923747	0.0145984	0.381863	0.0240022	-0.00499503	0.147708	0.22493	0.0988392	0.428086	0.534739	0.332943	0.381573	0.275802	0.239677	0.0101854	0.924	7.80451	0.001	1.59236	0.2142	0.182428	0.8342	2.33153	0.1078	0.611543	0.6583	0.559	0.592	6.72918	0.001	0.267773	0.616	2.23759	0.028	1.04805	0.386	2.88953	0.028	0.00822248	0.82	0.00150025	0.859322	0.9
_____ASV2746	0.129183	-0.129183	0.191513	0.136815	0.290622	-0.299428	0.00880629	0.163764	0.241189	0.189891	-0.161799	-0.128282	0.290081	0.137123	0.169854	0.274696	0.208139	0.373104	-0.0478383	-0.551017	0.227247	-0.209635	0.168626	0.287191	0.439529	0.196396	0.352408	0.133879	-0.118881	-0.0396342	0.546063	-0.204717	-0.21693	0.0340987	0.245182	0.197766	0.476332	0.134835	0.283032	0.277029	0.298323	0.0361677	0.537374	-0.463747	-0.214207	-0.22033	-0.319973	-0.206807	0.553199	0.164316	0.384503	0.2675	0.272377	0.319886	0.625386	0.193155	0.168566	0.474649	1.24957	0.2655	2.1739	0.1195	1.5822	0.2126	0.84553	0.4439	0.314023	0.7343	0.492559	0.7451	1.46374	0.232	0.331709	0.741	0.656965	0.422	0.46349	0.898	1.45047	0.228	0.959218	0.472	0.00279572	0.699962	0.0752057	0.857683	0.9
_____ASV27469	-0.159758	0.159758	0.0992883	0.212209	-0.367432	-0.213117	0.580549	0	0.154315	0.2869	0.190978	-0.135376	-0.0556017	0.29762	0.128021	0.145394	-0.367432	-0.367432	-0.367432	-0.0588027	0.255589	0.90551	0	0	0	0.308629	0.265662	0.504418	-0.212059	-0.212551	-0.0546652	0.594015	-0.0582019	-0.0565381	0.155373	0.154881	0.210869	0.562796	0.208486	0.209607	-0.367432	-0.367432	-0.367432	0.0955119	-0.367432	-0.367432	0.844854	0.328735	0.568059	0	0	0	0.462944	0	0	0.742884	0.3397	0.35359	1.9937	0.1492	6.73691	0.0012	0.753688	0.504	0.687983	0.5243	1.19551	0.3223	0.222689	0.9401	0.688596	0.547	7.31397	0.002	1.85989	0.185	2.33357	0.023	1.09331	0.348	5.46465	0.002	0.00057392	0.614174	0.0017417	0.9	0.9
_____ASV27475	-0.0488418	0.0488418	0.138643	0.19233	-0.394753	0.123148	0.271605	0	0.250556	0.234953	-0.173526	0.271748	-0.0982224	0.122046	0.279511	0.175106	-0.394753	-0.394753	-0.098734	0.345031	0.346962	0.196248	0	0	0.199576	0.462326	0.343955	0.333933	-0.24712	0.0496824	0.0509125	-0.0999316	0.493814	-0.247357	0.147633	0.2321	0.320085	0.198769	0.513686	0.147396	-0.394753	-0.394753	-0.394753	-0.173839	0.49474	0.0485434	0.0480139	0.715258	0.0515422	0	0	0	0.220914	0.672808	0.290207	0.289859	0.467726	0.446295	0.162871	0.7847	2.78521	0.0592	1.29274	0.2938	0.543397	0.603	0.794423	0.4848	0.35328	0.8621	1.37778	0.252	3.11191	0.044	0.169749	0.712	1.54389	0.137	0.908899	0.46	1.48786	0.215	0.000646062	0.82	0.0427189	0.896023	0.9
_____ASV27488	-0.0410692	0.0410692	0.179123	0.15546	0.568195	-0.284098	-0.284098	0.327976	0	0	-0.162012	0.0804153	0.0815969	0.122085	0.26703	0.201747	0.444988	0.691403	-0.284098	-0.284098	-0.284098	-0.284098	0.523497	0.415958	0	0	0	0	-0.284098	0.202359	-0.041469	-0.0399269	-0.0415284	0.204663	0	0.486457	0.242629	0.244171	0.242569	0.329522	0.0821584	0.809441	0.812986	-0.284098	-0.284098	-0.284098	-0.284098	-0.284098	-0.284098	0.366256	0.767446	0.535327	0	0	0	0	0	0	0.123016	0.6198	5.88661	0.0022	0.478601	0.6495	0.123016	0.8441	0.484528	0.5914	0.478601	0.7637	0.465356	0.721	6.75296	0.002	0.119935	0.724	2.01354	0.054	0.387144	0.899	2.68118	0.019	0.00028139	0.78931	0.00285177	0.9	0.9
_____ASV27716	-0.275611	0.275611	0.0693365	0.217258	0.675145	-0.375099	-0.300046	0.305189	0	0.0750532	0.00111496	0.149336	-0.150451	0.187413	0.276018	0.123934	-0.0766348	1.42693	-0.375099	-0.375099	-0.375099	-0.224993	0.201225	0.496231	0	0	0	0.150106	-0.375099	-0.225683	-0.226051	0.377329	0.524355	-0.0748512	0	0.149416	0.149048	0.348062	0.520288	0.202427	0.528384	1.19821	0.298845	-0.375099	-0.375099	-0.375099	-0.14994	-0.375099	-0.375099	0.482004	0.717798	0.328854	0	0	0	0.22516	0	0	8.87295	0.0013	13.3658	0.0001	0.87486	0.4897	6.67603	0.0012	1.16823	0.3317	1.0893	0.3699	0.532151	0.578	10.4261	0.001	5.84223	0.014	4.59919	0.001	1.67334	0.151	7.48763	0.001	0.000604789	0.0857909	0.000239947	0.9	0.14079
_____ASV27749	-0.0799268	0.0799268	0.155789	0.178084	-0.216247	-0.135039	0.351287	0.180858	0.18808	0.228797	-0.0491165	-0.053574	0.10269	0.194896	0.193623	0.229043	-0.136208	-0.296286	-0.132566	-0.137513	0.0289938	0.673579	0.271452	0.248866	0.273026	0.270894	0.286048	0.343804	-0.293551	-0.130598	0.184369	0.195318	0.0234505	0.0210118	0.250293	0.273859	0.288608	0.292119	0.284076	0.367252	-0.0562915	-0.534282	-0.0581681	-0.295893	-0.291129	0.181904	0.204835	0.664689	0.184336	0.34963	0.23853	0.348727	0.312217	0.315382	0.360853	0.369831	0.313702	0.50965	0.458121	0.5014	2.25178	0.1192	0.189177	0.8476	1.08908	0.3349	0.635703	0.5271	0.801725	0.5334	0.185578	0.86	1.32164	0.28	0.456436	0.51	0.73108	0.689	0.598898	0.711	0.210821	0.948	0.00117121	0.76733	0.0750487	0.9	0.9
_____ASV27865	0.080865	-0.080865	0.198374	0.128932	-0.310843	-0.310843	0.621685	0	0	0.321585	-0.196488	0.274427	-0.0779388	0.114355	0.290493	0.161068	-0.310843	-0.310843	-0.310843	-0.310843	0.86428	0.37909	0	0	0	0	0.540317	0.360318	-0.310843	0.630779	-0.077341	-0.0821331	-0.0819254	-0.0785365	0	0.526684	0.233502	0.228709	0.228917	0.232306	-0.310843	-0.310843	-0.310843	-0.310843	-0.310843	-0.310843	0.0322216	1.44497	0.387869	0	0	0	0	0	0	0.343064	0.733621	0.457416	0.662741	0.3345	9.79272	0.0003	2.02686	0.1327	0.662741	0.588	2.03454	0.1501	2.02686	0.0838	1.4585	0.231	8.40874	0.001	0.467287	0.462	7.11756	0.001	1.2722	0.268	3.63377	0.004	0.000326232	0.732164	0.000563837	0.780159	0.9
_____ASV27897	-0.202278	0.202278	0.114254	0.202379	0.608488	-0.304499	-0.30399	0.289371	0.101579	0.102088	0.103703	-1.11827e-05	-0.103692	0.207213	0.189329	0.221146	0.205321	1.01166	-0.406077	-0.20292	-0.406077	-0.201902	0.319297	0.467615	0	0.203157	0	0.204175	-0.200883	0.000126445	-0.406077	0.40829	-0.00014881	0.198693	0.205194	0.273863	0	0.34725	0.273677	0.433461	0.512266	0.812121	0.501078	-0.101341	-0.406077	-0.406077	-0.0998145	-0.406077	-0.406077	0.448114	0.460436	0.635369	0.304736	0	0	0.306263	0	0	3.35851	0.0612	7.59792	0.0014	0.294217	0.6434	0.828144	0.456	0.840805	0.4535	0.278586	0.8657	0.252644	0.755	7.9739	0.001	3.03022	0.074	2.6347	0.021	0.986499	0.418	7.89509	0.001	0.000481351	0.467535	0.00197508	0.9	0.9
_____ASV27978	-0.0957517	0.0957517	0.139709	0.190543	-0.0360277	0.169621	-0.133593	0.182544	0.258689	0.162165	-0.126991	0.0639385	0.0630529	0.165921	0.245512	0.199413	-0.0361311	-0.0359243	-0.0200764	0.359318	-0.231048	-0.0361379	0.263889	0.264028	0.274879	0.444687	0.196493	0.263885	-0.217339	-0.231856	0.161939	-0.0366442	0.359733	-0.0358334	0.210202	0.195685	0.307848	0.263543	0.444818	0.264092	-0.134149	0.160019	-0.133954	-0.112237	0.165185	0.455914	-0.134588	-0.133389	-0.132801	0.293392	0.384649	0.293587	0.315304	0.592726	0.43109	0.292953	0.294152	0.29474	0.590579	0.5755	0.514417	0.6219	0.259705	0.8217	0.192999	0.8614	0.836641	0.4682	0.262148	0.9253	0.284436	0.782	0.567997	0.548	0.656935	0.448	0.33567	0.966	0.604892	0.674	0.430328	0.833	0.000525462	0.778245	0.285397	0.9	0.9
_____ASV2816	0.045443	-0.045443	0.179268	0.155223	-0.404293	-0.308844	0.713138	0	0.0349837	0.30665	-0.0983453	0.0481203	0.0502251	0.139918	0.216875	0.247751	-0.404293	-0.404293	-0.320615	-0.297073	0.861237	0.565038	0	0	0.0569311	0.0430306	0.460923	0.42047	-0.126323	0.0649694	0.197683	-0.0703672	0.0312712	-0.0972331	0.171998	0.27261	0.445016	0.228345	0.349748	0.233858	-0.404293	-0.404293	-0.404293	-0.294047	-0.280906	-0.35158	0.403304	0.82956	0.906548	0	0	0	0.0599431	0.0727198	0.0527138	0.366859	0.571315	0.667027	0.162748	0.7026	10.0799	0.0001	0.190588	0.8385	0.208543	0.8211	0.218243	0.8204	0.232609	0.9348	0.170048	0.866	13.1631	0.001	0.146898	0.689	3.40799	0.002	0.168651	0.978	5.74902	0.001	0.00832566	0.809739	0.000239947	0.9	0.9
_____ASV28200	-0.172522	0.172522	0.0823919	0.218769	0.564675	-0.319489	-0.245186	0.319667	0	0.0743035	-0.172086	0.196277	-0.0241905	0.101939	0.249129	0.230604	0.121413	1.00794	-0.319489	-0.319489	-0.319489	-0.170882	0.230255	0.581882	0	0	0	0.148607	-0.172583	-0.025493	-0.319489	-0.17159	0.418047	0.271108	0.146906	0.198213	0	0.1479	0.459691	0.454452	0.12272	1.0049	0.566407	-0.319489	-0.319489	-0.319489	-0.319489	-0.0965789	-0.319489	0.289496	0.646865	0.670404	0	0	0	0	0.222911	0	2.41918	0.1119	6.51654	0.0015	0.930967	0.418	1.52684	0.2414	0.637937	0.5667	0.487857	0.7917	0.820513	0.459	6.69933	0.004	2.17857	0.146	2.69389	0.006	0.983361	0.418	3.9627	0.002	0.000522425	0.572127	0.0020864	0.9	0.9
_____ASV2821	-0.269356	0.269356	0.145386	0.176256	0.662836	0.112922	-0.775757	0.210506	0.164088	0.107534	0.00231288	0.049199	-0.0515119	0.196363	0.20963	0.21424	0.0748845	1.25079	0.0407485	0.185095	-0.9237	-0.627815	0.227459	0.265929	0.275238	0.189453	0.125816	0.168961	-0.141484	-0.278472	-0.388111	0.14611	0.37687	0.285088	0.256899	0.271813	0.243119	0.30247	0.300609	0.335014	0.543926	0.855446	0.589135	0.425925	-0.189228	0.102068	-0.962912	-0.518621	-0.845739	0.278505	0.445335	0.390913	0.280444	0.171643	0.360886	0.152407	0.241542	0.131397	8.56923	0.0053	20.7462	0.0001	0.0999881	0.9035	3.05366	0.0565	0.46629	0.6306	1.10518	0.3707	0.0869383	0.918	2.04923	0.15	1.38805	0.237	1.42027	0.189	0.547911	0.756	0.610812	0.736	0.00684625	0.176976	0.000239947	0.9	0.687942
_____ASV28233	NA	NA	NA	NA	NA	NA	NA	NA	NA	NA	NA	NA	NA	NA	NA	NA	NA	NA	NA	NA	NA	NA	NA	NA	NA	NA	NA	NA	NA	NA	NA	NA	NA	NA	NA	NA	NA	NA	NA	NA	NA	NA	NA	NA	NA	NA	NA	NA	NA	NA	NA	NA	NA	NA	NA	NA	NA	NA	NA	NA	NA	NA	NA	NA	NA	NA	NA	NA	NA	NA	NA	NA	NA	NA	NA	NA	NA	NA	NA	NA	NA	NA	0	NA	NA	NA	NA
_____ASV28278	NA	NA	NA	NA	NA	NA	NA	NA	NA	NA	NA	NA	NA	NA	NA	NA	NA	NA	NA	NA	NA	NA	NA	NA	NA	NA	NA	NA	NA	NA	NA	NA	NA	NA	NA	NA	NA	NA	NA	NA	NA	NA	NA	NA	NA	NA	NA	NA	NA	NA	NA	NA	NA	NA	NA	NA	NA	NA	NA	NA	NA	NA	NA	NA	NA	NA	NA	NA	NA	NA	NA	NA	NA	NA	NA	NA	NA	NA	NA	NA	NA	NA	0	NA	NA	NA	NA
_____ASV28289	0.0788859	-0.0788859	0.163885	0.17069	-0.310492	0.385972	-0.0754801	0	0.302146	0.162526	-0.192945	0.153686	0.039259	0.117547	0.27361	0.192953	-0.310492	-0.310492	0.387618	0.384326	0.159532	-0.310492	0	0	0.364578	0.498849	0.31689	0	-0.0753977	-0.0769544	0.38901	-0.310492	0.384326	-0.310492	0.235094	0.233537	0.36531	0	0.498849	0	-0.310492	-0.310492	-0.310492	-0.310492	1.08204	0.386367	0.0421494	-0.310492	0.0419022	0	0	0	0	0.743808	0.456201	0.352641	0	0.352394	0.516418	0.3494	3.47262	0.0237	0.862886	0.3927	0.505717	0.5948	2.36051	0.0924	1.99454	0.0957	0.743244	0.494	3.1996	0.033	0.44455	0.533	2.01143	0.055	1.22766	0.295	1.52461	0.181	0.000321783	0.738296	0.0202859	0.9	0.9
_____ASV28332	0.000422899	-0.000422899	0.168054	0.167652	0.306566	-0.219353	-0.0872134	0.267319	0.131733	0.182486	-0.219575	0.0435637	0.176011	0.131511	0.217719	0.245765	0.175252	0.437881	-0.0876197	-0.351086	-0.0863632	-0.0880636	0.354857	0.412034	0.263466	0	0.264723	0.263022	-0.351086	0.175252	0.177103	-0.0880636	-0.0881242	0.174919	0	0.354857	0.356106	0.263022	0.262962	0.354644	-0.351086	0.832863	0.437922	-0.351086	-0.351086	0.0441135	0.0434475	-0.351086	0.0459981	0	0.577709	0.516545	0	0	0.395199	0.394533	0	0.397084	1.39237e-05	0.8361	1.94252	0.1507	1.05221	0.2887	0.448924	0.6495	0.449446	0.647	1.49663	0.2152	0.972331	0.396	1.83891	0.17	1.26954e-05	0.84	1.45548	0.199	0.537402	0.772	0.876989	0.526	0.000320399	0.82	0.0911809	0.896023	0.9
_____ASV28423	-0.0948162	0.0948162	0.158476	0.175274	0.283265	-0.351569	0.0683039	0.235671	0.115188	0.225275	0.115098	-0.0997107	-0.0153873	0.225743	0.170077	0.218446	0.413182	0.153348	-0.518129	-0.185008	-0.179501	0.316109	0.383673	0.286334	0	0.224591	0.228304	0.38592	0.0786497	-0.518129	0.155031	0.151546	0.318708	-0.185806	0.266381	0	0.379566	0.376702	0.29855	0.224052	0.378832	0.234059	0.236903	-0.267605	-0.518129	-0.268971	0.234067	-0.0150614	-0.014094	0.360118	0.367037	0.530202	0.250524	0	0.249158	0.526298	0.329339	0.329994	0.6796	0.4141	2.62696	0.0786	0.295152	0.7325	0.996054	0.3715	2.24861	0.1225	0.0551323	0.9943	0.275381	0.748	2.61595	0.095	0.644042	0.437	0.757994	0.651	1.10685	0.387	1.57041	0.169	0.000747759	0.760595	0.0539396	0.9	0.9
_____ASV2860	-0.0111389	0.0111389	0.164303	0.171308	-0.889356	0.510909	0.378446	0.0709713	0.18276	0.195499	0.191963	0.026277	-0.21824	0.202347	0.207568	0.202217	-0.847773	-0.930939	0.504323	0.517495	0.310033	0.44686	0.1255	0.0707024	0.333584	0.168497	0.183008	0.354239	0.34644	-0.0431245	-0.336732	0.0374869	0.0956784	-0.0997486	0.316724	0.248256	0.272737	0.258009	0.343022	0.306697	-0.645746	-1.01157	-1.01075	0.645213	0.47864	0.408875	0.576423	0.611759	-0.0528429	0.13	0.118347	0.0776315	0.381441	0.249123	0.342735	0.300802	0.341384	0.360228	0.0129249	0.9136	20.7507	0.0001	1.47868	0.2486	0.105571	0.9082	0.735225	0.4769	0.412747	0.8012	0.00129713	0.998	7.99895	0.001	0.539313	0.481	1.57594	0.133	0.589748	0.732	6.13584	0.001	0.00834324	0.82	0.000239947	0.884546	0.9
_____ASV28748	0.0642398	-0.0642398	0.196719	0.131966	-0.357726	-0.229303	0.587029	0	0.0888323	0.312889	-0.0414815	-0.105852	0.147333	0.181468	0.148741	0.268445	-0.357726	-0.357726	-0.226702	-0.231905	0.777148	0.396911	0	0	0.131024	0.125821	0.53117	0.347396	0.0248564	-0.23179	0.399653	-0.107819	0.0200866	-0.104986	0.272867	0.125936	0.51063	0.249907	0.271615	0.170399	-0.357726	-0.357726	-0.357726	-0.16119	-0.357726	-0.168994	0.394472	0.397897	0.968719	0	0	0	0.196536	0	0.188732	0.492433	0.404601	0.726359	0.337364	0.4972	7.15524	0.001	0.471868	0.6417	0.323887	0.7419	0.974821	0.3843	0.316576	0.8806	0.408665	0.678	7.44611	0.001	0.294172	0.581	2.0298	0.053	0.55109	0.774	3.09099	0.008	0.000687184	0.76733	0.00150025	0.9	0.9
_____ASV28754	0.146434	-0.146434	0.194436	0.131599	0.31154	0.0570681	-0.368608	0.224337	0.244487	0.0908487	-0.041115	-0.0596368	0.100752	0.155678	0.198515	0.253594	0.311601	0.31148	0.43749	-0.323354	-0.309788	-0.427429	0.324607	0.324173	0.451293	0.141368	0.150772	0.105609	0.0269828	-0.112247	0.524567	-0.109213	-0.00702647	-0.323064	0.260468	0.237517	0.465009	0.180727	0.328452	0.141564	0.103851	0.572133	0.258637	-0.0289608	-0.218006	0.418171	-0.198235	-0.533037	-0.374553	0.240735	0.50329	0.410563	0.355199	0.206236	0.624503	0.2196	0	0.158484	1.54498	0.2147	2.83623	0.057	0.184905	0.8648	1.00693	0.3785	1.47339	0.242	0.674896	0.6272	0.18051	0.864	2.99338	0.065	1.55599	0.246	1.34732	0.207	0.969545	0.425	2.26474	0.042	0.0012188	0.67489	0.0414484	0.9	0.9
_____ASV28767	0.0950466	-0.0950466	0.165303	0.168843	-0.134265	-0.0364736	0.170738	0.161873	0.182405	0.25892	-0.223751	0.35687	-0.133119	0.141118	0.27169	0.162509	0.159156	-0.427685	0.160003	-0.23295	-0.034019	0.375495	0.306468	0	0.306912	0.194735	0.26541	0.449758	-0.23054	0.552286	-0.0366064	-0.216962	0.161454	-0.229632	0.197145	0.349609	0.263665	0.210723	0.423689	0.198053	-0.427685	0.452576	-0.427685	-0.427685	0.159331	0.158933	0.184116	0.458703	-0.130605	0	0.429524	0	0	0.384298	0.384032	0.400814	0.622148	0.29708	0.674038	0.4715	0.603227	0.4899	2.42667	0.1017	1.73502	0.1784	0.254262	0.7854	0.693539	0.6187	2.43645	0.094	0.57514	0.585	0.647205	0.456	1.07453	0.386	1.17965	0.346	1.0352	0.413	0.000526488	0.76733	0.235218	0.7359	0.886427
_____ASV28806	0.0416668	-0.0416668	0.194148	0.136223	-0.164139	0.204895	-0.0407562	0.120513	0.28737	0.16867	-0.0368024	-0.162915	0.199718	0.171435	0.121737	0.285423	-0.284652	-0.0436262	0.450969	-0.0411786	-0.0413169	-0.0401956	0	0.241026	0.524453	0.243473	0.243335	0.244456	0.211047	-0.284652	0.198605	-0.284652	-0.0411786	0.20083	0.334267	0	0.483257	0	0.243473	0.327322	-0.284652	-0.284652	0.0768866	0.093894	0.0805581	0.440234	0.0803507	-0.284652	0.0820326	0	0	0.361539	0.378546	0.36521	0.724886	0.365003	0	0.366685	0.117137	0.7841	0.793729	0.4701	0.762222	0.5588	0.785665	0.5116	0.798871	0.4723	0.105302	0.9912	0.80902	0.463	0.843279	0.444	0.123458	0.721	0.441638	0.93	0.675565	0.676	0.683593	0.684	0.000283896	0.82	0.227464	0.9	0.9
_____ASV28874	0.112402	-0.112402	0.201915	0.121892	-0.367354	-0.0331247	0.400479	0	0.161509	0.299416	-0.0798724	0.111329	-0.031457	0.210725	0.238722	0.16239	-0.367354	-0.367354	-0.0806143	0.0143649	0.785176	0.0157824	0	0	0.206013	0.257355	0.530342	0.258319	0.0168272	0.399852	-0.0794725	-0.176572	-0.177194	0.0165586	0.384182	0.432456	0.207028	0.190782	0.190161	0.258838	-0.367354	-0.367354	-0.367354	-0.0811809	-0.0800006	0.0618075	0.208918	0.781343	0.211176	0	0	0	0.286174	0.287354	0.301207	0.576272	0.614065	0.378737	0.889497	0.3606	3.47828	0.0331	0.231901	0.8012	1.31823	0.2812	0.668819	0.5308	0.336015	0.8654	0.23203	0.805	3.84192	0.023	0.908496	0.343	1.13779	0.358	0.532263	0.766	2.34751	0.055	0.000464118	0.742494	0.0265223	0.9	0.9
_____ASV28889	-0.298075	0.298075	0.0906353	0.207503	-0.330455	0.464281	-0.133826	0.0976684	0.27897	0.162361	-0.218555	0.0595193	0.159036	0.145299	0.198214	0.254739	-0.232787	-0.428124	-0.233314	1.16188	-0.428124	0.160472	0.195337	0	0.19481	0.446113	0	0.307391	-0.428124	-0.233314	-0.232787	-0.00898607	0.352353	0.550858	0	0.19481	0.195337	0.283373	0.332802	0.453096	-0.428124	-0.428124	-0.135119	0.200583	0.742886	0.449376	-0.428124	-0.136204	0.16285	0	0	0.293005	0.412864	0.44261	0.616208	0	0.29192	0.386885	7.94039	0.005	5.10402	0.0064	1.14097	0.3305	4.71044	0.0117	0.247993	0.7943	0.370994	0.8294	0.917066	0.434	4.5197	0.013	6.93153	0.011	1.81777	0.069	1.82769	0.111	4.47307	0.002	0.00052852	0.174263	0.00687254	0.896023	0.405718
_____ASV2916	0.0575083	-0.0575083	0.185355	0.14766	0.972978	-0.40796	-0.565018	0.187222	0.0996829	0.146143	0.018565	0.0126395	-0.0312045	0.22939	0.207884	0.180897	1.20498	0.740976	-0.486122	-0.329798	-0.546333	-0.583703	0.278354	0.243545	0.129484	0.153872	0.232356	0.187781	0.212146	0.197113	-0.236734	-0.175016	-0.171833	0.174325	0.380573	0.330886	0.24862	0.261528	0.255042	0.259522	1.23953	0.921349	0.758056	-0.504437	-0.277623	-0.441819	-0.679396	-0.605807	-0.409851	0.326516	0.394348	0.257412	0.19748	0.168244	0.163471	0.226796	0.239845	0.30987	0.434497	0.5074	31.3638	0.0001	0.0323661	0.9676	1.10275	0.3455	2.2734	0.1156	0.663234	0.6284	0.523773	0.591	3.56544	0.03	0.710507	0.372	0.993348	0.454	0.767684	0.598	1.10826	0.376	0.00625878	0.768425	0.000239947	0.9	0.9
_____ASV29207	-0.116851	0.116851	0.14569	0.185319	-0.42158	0.034945	0.386635	0	0.212858	0.262745	0.158502	0.0355589	-0.194061	0.235904	0.213144	0.157345	-0.42158	-0.42158	0.0342135	0.0356765	0.0368145	0.736456	0	0	0.307298	0.308284	0.309053	0.413434	0.0368145	-0.192951	-0.194416	0.280189	0.264069	-0.193705	0.309053	0.228629	0.227164	0.366763	0.358074	0.227875	-0.42158	-0.42158	-0.42158	-0.42158	0.265437	0.260979	1.31867	0.26282	-0.42158	0	0	0	0	0.449759	0.44684	0.510032	0.448053	0	1.22025	0.1988	4.892	0.012	0.95396	0.3563	1.21262	0.3238	0.388193	0.6847	4.11521	0.0068	0.763439	0.462	4.30857	0.02	0.982857	0.356	1.92422	0.071	0.611949	0.695	2.37315	0.054	0.00044629	0.659548	0.0115501	0.9	0.9
_____ASV2931	-0.076078	0.076078	0.153469	0.180182	-0.765124	0.640554	0.12457	0.051544	0.168861	0.231269	0.0162367	0.0476102	-0.0638469	0.211443	0.21585	0.192449	-0.728544	-0.801704	0.608197	0.672912	-0.107886	0.357026	0.0813608	0.0651713	0.208666	0.274788	0.305454	0.347188	-0.0731772	0.0341937	-0.189251	0.105651	0.0610267	0.0615568	0.265324	0.325125	0.21552	0.339281	0.29849	0.324919	-0.744372	-0.694936	-0.856065	0.551748	0.824195	0.54572	0.241334	0.0135718	0.118804	0.0801309	0.0704641	0.113381	0.360118	0.256415	0.280007	0.416819	0.472708	0.3554	0.522997	0.4687	15.2295	0.0001	0.0994993	0.9048	0.588212	0.5642	0.0984533	0.9079	0.176702	0.9518	0.0551272	0.945	10.472	0.001	0.956245	0.346	2.42121	0.019	0.270251	0.927	3.74789	0.004	0.00682229	0.76733	0.000239947	0.9	0.9
_____ASV29400	-0.174088	0.174088	0.094264	0.21385	0.28008	-0.320814	0.0407334	0.302204	0.0703569	0.156166	0.182301	-0.144563	-0.0377385	0.30227	0.119174	0.143661	-0.037995	0.598156	-0.250457	-0.391171	-0.233813	0.315279	0.194211	0.570791	0.140714	0	0.157358	0.252031	-0.233813	-0.180002	-0.10845	0.598416	-0.109125	0.0329734	0.157358	0.151672	0.190612	0.57082	0.190155	0.221504	0.458049	0.137075	0.245117	-0.391171	-0.391171	-0.1801	0.480026	-0.179593	-0.178232	0.84922	0.273926	0.31048	0	0	0.211071	0.330053	0.211577	0.212938	2.13992	0.1575	2.15387	0.1019	0.653797	0.572	1.06593	0.3834	1.04133	0.3917	0.403735	0.8672	0.660298	0.575	2.2752	0.085	2.21956	0.142	1.00866	0.428	1.13885	0.343	1.85507	0.078	0.000668394	0.62275	0.0663765	0.9	0.9
_____ASV29448	-0.152417	0.152417	0.0982314	0.213008	0.438174	-0.219783	-0.21839	0.309104	0.100682	0.102075	-0.115008	0.0320092	0.0829984	0.205458	0.223832	0.188124	-0.0176827	0.89403	-0.119102	-0.320465	-0.320465	-0.116315	0.217352	0.560829	0.201364	0	0	0.20415	-0.320465	-0.219603	0.0828188	0.0904503	0.283621	0.0831779	0	0.100862	0.271894	0.410916	0.433391	0.272158	0.295908	0.736958	0.281654	-0.320465	-0.320465	-0.0184196	-0.320465	-0.320465	-0.0142397	0.616373	0.622382	0.39419	0	0	0.302046	0	0	0.306226	1.70573	0.2079	3.52436	0.0281	0.258703	0.7854	1.94172	0.1553	0.438463	0.6467	0.395533	0.8426	0.248309	0.824	3.72081	0.022	1.68885	0.215	1.13888	0.328	0.590441	0.733	2.79114	0.024	0.000382717	0.669685	0.0233267	0.9	0.870035
_____ASV29459	-0.124579	0.124579	0.140524	0.188985	-0.375188	0.369593	0.00559422	0	0.269035	0.210196	0.00964009	-0.00515006	-0.00449003	0.21241	0.204143	0.204511	-0.375188	-0.375188	0.37664	0.362547	-0.375188	0.386376	0	0	0.39273	0.385271	0	0.397996	-0.11763	-0.127519	-0.128586	0.13691	0.117219	0.119606	0.257558	0.247669	0.246601	0.345535	0.331981	0.333604	-0.375188	-0.375188	-0.375188	0.381126	0.36498	0.362674	0.0229823	-0.00524288	-0.000956799	0	0	0	0.495278	0.484558	0.483046	0.39817	0.369945	0.374231	0.991614	0.4442	2.95397	0.0588	0.00148674	0.9248	1.04876	0.3427	0.00013161	0.9977	0.000436614	0.9988	0.00162826	0.915	3.56971	0.033	1.1193	0.303	0.815544	0.594	0.211769	0.955	2.19892	0.067	0.000366646	0.76733	0.0424847	0.9	0.9
_____ASV29530	-0.240025	0.240025	0.0994949	0.207745	0.765433	-0.382716	-0.382716	0.300688	0	0	0.0395416	-0.072101	0.0325594	0.196958	0.17136	0.245207	0.0453579	1.48551	-0.382716	-0.382716	-0.382716	-0.382716	0.288768	0.447694	0	0	0	0	-0.162174	-0.175184	-0.382716	0.241258	0.0309821	0.447835	0.220542	0.207532	0	0.325862	0.278916	0.46913	0.884058	0.54913	0.863111	-0.382716	-0.382716	-0.382716	-0.382716	-0.382716	-0.382716	0.479116	0.454695	0.666977	0	0	0	0	0	0	6.74006	0.0131	17.1358	0.0001	0.152521	0.8143	6.74006	0.001	0.993124	0.3995	0.152521	0.9699	0.0914642	0.871	14.5803	0.001	4.3434	0.035	4.67066	0.002	1.12112	0.359	5.0012	0.001	0.00044427	0.275145	0.000239947	0.9	0.126195
_____ASV2954	0.071024	-0.071024	0.18146	0.152096	-0.0386987	-0.0395069	0.0782056	0.158303	0.209517	0.243449	-0.0171806	0.0551838	-0.0380032	0.229624	0.224738	0.158685	0.0566606	-0.134058	-0.325643	0.246629	0.482054	-0.325643	0.257754	0.191585	0	0.410712	0.46711	0	0.100464	0.0545565	0.0580517	-0.134825	0.0558112	-0.134058	0.426107	0.25633	0.258688	0.190818	0.381454	0.191585	-0.325643	-0.0405898	0.250136	-0.0394159	0.246538	-0.325643	0.313517	-0.0403969	-0.0385032	0	0.285053	0.376937	0.286227	0.572181	0	0.63916	0.285246	0.28714	0.332551	0.6235	0.100805	0.899	0.0525714	1	2.62521	0.0725	0.0871735	0.9252	0.72914	0.607	0.0558891	0.955	0.107326	0.877	0.359923	0.52	0.410832	0.949	0.125455	0.982	1.28927	0.267	0.000410968	0.790322	0.385953	0.9	0.75124
_____ASV29620	-0.161267	0.161267	0.132945	0.192844	-0.398399	0.0914182	0.30698	0	0.228826	0.254755	0.0887617	0.192019	-0.280781	0.22763	0.240001	0.117618	-0.398399	-0.398399	-0.158161	0.340998	0.0727588	0.541202	0	0	0.240237	0.387203	0.317655	0.400651	0.0727588	-0.158161	-0.398399	0.104765	0.542199	-0.163163	0.317655	0.240237	0	0.340194	0.401079	0.235236	-0.398399	-0.398399	-0.398399	0.356346	0.316307	-0.398399	0.308337	0.658149	-0.045545	0	0	0	0.495652	0.467907	0	0.462669	0.51555	0.352854	2.44343	0.0904	4.09188	0.0198	1.93523	0.1513	0.612704	0.5567	0.919093	0.3936	0.619863	0.6556	1.50411	0.233	3.34273	0.04	1.89614	0.174	1.4652	0.18	1.27353	0.288	1.93643	0.092	0.000409519	0.531759	0.0174898	0.810998	0.9
_____ASV29840	NA	NA	NA	NA	NA	NA	NA	NA	NA	NA	NA	NA	NA	NA	NA	NA	NA	NA	NA	NA	NA	NA	NA	NA	NA	NA	NA	NA	NA	NA	NA	NA	NA	NA	NA	NA	NA	NA	NA	NA	NA	NA	NA	NA	NA	NA	NA	NA	NA	NA	NA	NA	NA	NA	NA	NA	NA	NA	NA	NA	NA	NA	NA	NA	NA	NA	NA	NA	NA	NA	NA	NA	NA	NA	NA	NA	NA	NA	NA	NA	NA	NA	0	NA	NA	NA	NA
_____ASV2990	-0.107774	0.107774	0.145179	0.186033	0.855536	-0.637613	-0.217923	0.205161	0.0732911	0.172035	-0.0677526	-0.020468	0.0882206	0.192044	0.192952	0.232284	0.513816	1.19726	-0.583085	-0.692141	-0.254052	-0.181794	0.294686	0.260665	0.125807	0.0780708	0.202273	0.287425	-0.172707	-0.185025	0.0344096	0.0372014	0.144089	0.142032	0.235262	0.196137	0.323433	0.311252	0.335108	0.34713	0.469882	0.884468	1.21226	-0.692313	-0.63735	-0.583178	0.019173	-0.308522	-0.36442	0.327614	0.240336	0.458542	0.108682	0.163645	0.116217	0.38249	0.315023	0.184186	1.27204	0.2655	21.6472	0.0001	0.233491	0.7807	1.57348	0.2216	0.112148	0.8894	1.00474	0.4072	0.0227732	0.98	7.30244	0.001	2.2697	0.143	2.51846	0.016	0.438112	0.849	2.49744	0.037	0.00532451	0.699962	0.000239947	0.9	0.9
_____ASV29904	0.0164821	-0.0164821	0.168516	0.167141	-0.343918	-0.0514874	0.395405	0	0.161328	0.300901	-0.147461	-0.00149545	0.148956	0.135863	0.165373	0.28444	-0.343918	-0.343918	-0.14882	0.0458447	0.542184	0.248627	0	0	0.195098	0.262779	0.439988	0.425581	0.0489964	-0.245784	0.246234	-0.343918	0.242793	0.0516786	0.264904	0.098134	0.424402	0	0.306406	0.395597	-0.343918	-0.343918	-0.343918	-0.343918	0.240726	-0.0512703	0.245454	0.0987056	0.842057	0	0	0	0	0.38274	0.292648	0.385836	0.310673	0.776403	0.0195147	0.8691	3.3197	0.035	0.526013	0.5707	0.361601	0.7272	1.28011	0.3025	0.696631	0.62	0.520092	0.602	3.568	0.024	0.0192893	0.879	1.36704	0.214	0.713319	0.657	1.53563	0.172	0.000423915	0.82	0.0277652	0.9	0.9
_____ASV30048	0.167756	-0.167756	0.233968	0	-0.167756	0.0923147	0.0754413	0	0.260071	0.243197	0.0923147	-0.167756	0.0754413	0.260071	0	0.243197	-0.167756	-0.167756	0.352385	-0.167756	0.318639	-0.167756	0	0	0.520141	0	0.486395	0	0.352385	-0.167756	0.318639	-0.167756	-0.167756	-0.167756	0.520141	0	0.486395	0	0	0	-0.167756	-0.167756	-0.167756	0.612456	-0.167756	-0.167756	-0.167756	-0.167756	0.561836	0	0	0	0.780212	0	0	0	0	0.729592	1.99775	0.496	0.501123	1	0.501123	1	0.501123	0.827	0.501123	0.8311	1.24944	0.542	0.501123	0.713	0.501123	0.69	2.05638	0.21	0.875281	0.54	0.800449	0.544	0.800449	0.554	8.33217e-05	0.76733	0.4	0.9	0.9
_____ASV30051	-0.0221332	0.0221332	0.18761	0.14534	-0.414279	-0.198832	0.613112	0	0.118857	0.298281	-0.19308	0.318119	-0.12504	0.122114	0.298033	0.13486	-0.414279	-0.414279	-0.270902	-0.126762	0.618782	0.607441	0	0	0.143377	0.193844	0.508399	0.337026	-0.270231	0.472958	-0.269126	-0.115928	0.163281	0.0190472	0.144048	0.510619	0.145153	0.201311	0.326118	0.226301	-0.414279	-0.414279	-0.414279	-0.198729	-0.199214	-0.198554	0.0337692	1.56785	0.237715	0	0	0	0.215551	0.215065	0.215725	0.293563	0.700936	0.318144	0.0434686	0.8445	8.68207	0.0004	2.27918	0.1008	0.0555563	0.9337	0.727889	0.5142	2.28179	0.0642	1.89605	0.166	8.54136	0.001	0.0347918	0.907	4.58068	0.001	0.981793	0.438	4.20958	0.004	0.000694891	0.82	0.000711861	0.735325	0.9
_____ASV3009	0.0207402	-0.0207402	0.16111	0.174264	-0.778835	0.0579251	0.72091	0.0738222	0.106545	0.250413	-0.0549994	0.180811	-0.125812	0.176647	0.239748	0.194162	-0.758973	-0.798696	0.0585088	0.0573414	0.762685	0.679134	0.112133	0.100719	0.163013	0.144561	0.321214	0.398411	-0.059676	0.115002	0.00689417	-0.0503227	0.24662	-0.258518	0.221825	0.309261	0.318599	0.285096	0.37939	0.230093	-0.757066	-0.705747	-0.873691	-0.0935874	0.0804412	0.186922	0.685655	1.16774	0.309335	0.141158	0.132109	0.119265	0.110413	0.169076	0.255713	0.35563	0.517368	0.4136	0.0419245	0.8371	18.35	0.0001	0.837315	0.4457	0.0137997	0.9864	0.335813	0.7274	0.732526	0.5836	0.658072	0.544	7.3034	0.002	0.0221462	0.883	2.26522	0.031	0.287119	0.936	2.57886	0.04	0.00710641	0.82	0.000239947	0.9	0.9
_____ASV30105	-0.0476114	0.0476114	0.123371	0.202483	-0.224605	-0.0896558	0.314261	0	0.134949	0.321831	0.18851	-0.094446	-0.0940638	0.303847	0.130159	0.130541	-0.224605	-0.224605	0.0452935	-0.224605	0.0364774	0.592044	0	0	0.269899	0	0.261082	0.592401	0.0452935	-0.224605	0.0364774	0.331726	0.0357131	-0.224605	0.269899	0	0.261082	0.556331	0.260318	0	-0.224605	-0.224605	-0.224605	0.180243	-0.224605	-0.224605	0.609892	0.165872	0.167019	0	0	0	0.404848	0	0	0.834497	0.390477	0.391624	0.157456	0.874	1.82039	0.2372	0.617088	0.6335	1.02541	0.419	0.552128	0.6386	0.155231	0.9692	0.633036	0.618	1.93674	0.145	0.161285	0.71	0.686986	0.752	0.499178	0.842	1.23243	0.289	0.000209455	0.82	0.13236	0.9	0.9
_____ASV30145	-0.0763953	0.0763953	0.131237	0.196958	-0.310483	0.155064	0.155419	0	0.217063	0.274262	0.0375546	-0.0776659	0.0401113	0.254741	0.161009	0.193424	-0.310483	-0.310483	0.155151	0.154977	-0.073854	0.384692	0	0	0.313932	0.313813	0.236629	0.499004	-0.310483	0.155151	-0.073854	0.385592	-0.310483	0.154077	0	0.313932	0.236629	0.499347	0	0.313208	-0.310483	-0.310483	-0.310483	0.0383115	0.387969	0.0389122	0.384836	-0.310483	0.391905	0	0	0	0.348795	0.457246	0.349395	0.695319	0	0.459856	0.41595	0.5752	1.71761	0.1788	0.107514	0.8791	0.416425	0.6674	2.02899	0.1532	0.751971	0.5817	0.10588	0.91	1.77298	0.149	0.416757	0.567	0.824127	0.582	0.943632	0.472	0.942569	0.43	0.000321548	0.778154	0.104969	0.9	0.9
_____ASV30180	0.0496607	-0.0496607	0.144741	0.187772	-0.518143	0.190225	0.327919	0	0.191019	0.272422	-0.0382594	-0.135043	0.173302	0.173593	0.155721	0.268472	-0.518143	-0.518143	0.264208	0.116242	0.402918	0.25292	0	0	0.279307	0.271257	0.277718	0.481869	0.113154	-0.0599385	0.0957669	-0.189672	-0.210147	0.250838	0.269331	0.239292	0.261776	0.222058	0.207651	0.48145	-0.518143	-0.518143	-0.518143	0.230079	-0.0583054	0.398901	0.173287	0.17132	0.639149	0	0	0	0.365557	0.301039	0.346616	0.337388	0.33643	0.695529	0.167018	0.7468	4.65246	0.0118	0.561359	0.6259	0.0417603	0.9657	0.306784	0.7636	0.19376	0.9481	0.589914	0.548	5.58511	0.005	0.175503	0.719	1.79122	0.089	0.387235	0.878	2.64692	0.015	0.000816905	0.818537	0.0113918	0.9	0.9
_____ASV3027	-0.087345	0.087345	0.147601	0.184735	0.941265	-0.55983	-0.381436	0.244826	0.0296605	0.0965943	-0.0138617	0.0672093	-0.0533477	0.206714	0.216374	0.196841	0.766391	1.11614	-0.504573	-0.615087	-0.523853	-0.239018	0.322913	0.375266	0.0514286	0.021883	0.0404187	0.183567	-0.0215472	-0.0876999	-0.152788	-0.00617615	0.222119	0.0460927	0.335269	0.21582	0.219527	0.257441	0.38058	0.334725	0.89811	1.07712	0.848561	-0.604063	-0.504302	-0.571125	-0.335632	-0.371195	-0.437479	0.464447	0.431287	0.430099	0.0329073	0.0501506	0.065845	0.145059	0.230525	0.130477	0.821963	0.3731	24.1495	0.0001	0.135666	0.8755	0.55719	0.574	0.198544	0.8204	0.050158	0.9961	0.0477097	0.958	16.4264	0.001	1.05939	0.304	4.00026	0.003	0.317526	0.901	6.54686	0.001	0.00697782	0.747761	0.000239947	0.9	0.9
_____ASV30522	-0.0273572	0.0273572	0.178067	0.156839	-0.331074	0.262355	0.068719	0.0974278	0.26508	0.202238	-0.22637	0.262518	-0.0361483	0.139886	0.265155	0.182939	-0.428501	-0.233646	0.367297	0.157412	-0.0208677	0.158306	0	0.194856	0.445214	0.305985	0.275063	0.306461	-0.219093	0.369006	-0.231985	-0.233646	0.156029	0.159688	0.209408	0.445832	0.196517	0.194856	0.305261	0.307181	-0.136218	-0.428501	-0.428501	-0.114389	0.740995	0.160458	-0.428501	0.47506	0.159599	0.292283	0	0	0.314112	0.625156	0.385564	0	0.4414	0.385019	0.053219	0.9576	2.17073	0.1311	1.43954	0.246	0.311523	0.7141	0.562937	0.5825	0.976899	0.4371	1.47718	0.221	2.27701	0.119	0.0531675	0.946	1.4855	0.183	0.810863	0.57	1.01737	0.405	0.000528641	0.82	0.0811787	0.881416	0.9
_____ASV3060	0.0155912	-0.0155912	0.15351	0.181025	-0.557304	0.414999	0.142305	0.0801903	0.261356	0.178924	-0.132087	0.0928875	0.0391996	0.190352	0.216105	0.21092	-0.418138	-0.696469	0.097	0.732998	0.367911	-0.083302	0.123392	0.0902457	0.357991	0.372965	0.229281	0.268424	-0.20094	0.0201347	0.227579	-0.063234	0.16564	-0.14918	0.197667	0.320656	0.273313	0.33405	0.302513	0.323862	-0.532468	-0.599445	-0.539998	-0.0231708	0.695331	0.572837	0.159378	0.182776	0.0847601	0.120747	0.137991	0.171406	0.515352	0.402088	0.45148	0.200661	0.397678	0.341178	0.0199769	0.8848	6.89031	0.002	0.37819	0.6934	2.33748	0.1061	0.613494	0.5492	0.503559	0.7369	0.245062	0.791	5.80818	0.005	0.153658	0.683	1.19917	0.311	0.248449	0.946	2.2484	0.052	0.00694911	0.82	0.00263692	0.9	0.831117
_____ASV30802	-0.148835	0.148835	0.14111	0.187541	-0.225142	0.114363	0.110778	0.151344	0.227077	0.225495	-0.215124	0.32869	-0.113566	0.158369	0.251083	0.18229	-0.443984	-0.00629962	-0.223877	0.452603	0.221356	0.000201018	0	0.295089	0.220107	0.382601	0.347465	0.299469	-0.222846	0.220325	-0.443984	-0.207402	0.437055	0.216851	0.221138	0.346929	0	0.236582	0.375683	0.345123	-0.443984	-0.114531	-0.11691	-0.0891108	0.54501	-0.11281	-0.112277	0.555591	-0.110979	0	0.329452	0.327074	0.354873	0.48258	0.331173	0.331706	0.487745	0.333005	1.51443	0.2778	0.866419	0.4706	1.90527	0.1994	1.23138	0.304	0.621251	0.5813	0.276231	0.8935	2.06685	0.163	0.910165	0.434	1.6086	0.195	0.861561	0.568	1.42469	0.237	1.22147	0.33	0.000485105	0.707202	0.227645	0.852972	0.9
_____ASV30836	0.0737018	-0.0737018	0.178148	0.155892	-0.111238	-0.0013179	0.112556	0.183631	0.206446	0.226261	-0.000383657	0.333304	-0.33292	0.206884	0.252614	0.111171	-0.000946867	-0.221529	-0.00206696	-0.00056883	0.224119	0.000992168	0.298775	0.222563	0.298014	0.299025	0.348964	0.300076	0.222384	0.442813	-0.444092	-0.223151	0.223795	-0.221749	0.348065	0.378183	0	0.220941	0.348792	0.222342	0.220625	-0.110247	-0.444092	-0.112681	0.552819	-0.444092	-0.109096	0.557341	-0.110578	0.435171	0.333844	0	0.331411	0.486448	0	0.334996	0.488652	0.333514	0.396344	0.5109	0.304561	0.6437	2.69883	0.07	0.10112	0.8653	0.701448	0.4873	0.744675	0.5575	2.79801	0.06	0.294561	0.744	0.387728	0.562	1.12379	0.353	1.46706	0.211	0.225344	0.951	0.000484483	0.769338	0.293569	0.680481	0.9
_____ASV30994	NA	NA	NA	NA	NA	NA	NA	NA	NA	NA	NA	NA	NA	NA	NA	NA	NA	NA	NA	NA	NA	NA	NA	NA	NA	NA	NA	NA	NA	NA	NA	NA	NA	NA	NA	NA	NA	NA	NA	NA	NA	NA	NA	NA	NA	NA	NA	NA	NA	NA	NA	NA	NA	NA	NA	NA	NA	NA	NA	NA	NA	NA	NA	NA	NA	NA	NA	NA	NA	NA	NA	NA	NA	NA	NA	NA	NA	NA	NA	NA	NA	NA	0	NA	NA	NA	NA
_____ASV31038	0.0751181	-0.0751181	0.180176	0.153503	0.0822524	-0.00930805	-0.0729444	0.224774	0.216669	0.175001	-0.220905	-0.0744361	0.295341	0.169252	0.174178	0.25196	0.0312931	0.133212	0.371541	-0.390157	-0.17748	0.0315912	0.284148	0.360648	0.412244	0	0.212677	0.284343	-0.0516531	0.0307545	0.246253	-0.390157	-0.179627	0.344429	0.338504	0.283782	0.332355	0	0.210531	0.393168	-0.390157	-0.0759155	0.71283	0.117599	-0.0730314	-0.0724917	-0.390157	-0.0743613	0.245685	0	0.314242	0.554083	0.507756	0.317126	0.317665	0	0.315796	0.41626	0.386773	0.5194	0.139063	0.8901	1.61724	0.2083	1.61811	0.2161	0.287801	0.7511	0.851894	0.5047	1.73391	0.169	0.142547	0.869	0.402859	0.529	0.898224	0.532	0.873867	0.493	0.808517	0.551	0.000446651	0.769935	0.382675	0.857683	0.9
_____ASV31062	0.033038	-0.033038	0.185692	0.147666	0.266319	-0.0329146	-0.233404	0.287972	0.20049	0	-0.0335036	0.266908	-0.233404	0.199901	0.288354	0	0.565923	-0.0332846	-0.233404	0.167575	-0.233404	-0.233404	0.538906	0.20012	0	0.400979	0	0	0.166397	0.166121	-0.233404	-0.233404	0.367695	-0.233404	0.399802	0.399525	0	0	0.431558	0	0.366298	0.666063	-0.233404	-0.233404	0.368065	-0.233404	-0.233404	-0.233404	-0.233404	0.599702	0.630758	0	0	0.601469	0	0	0	0	0.0755231	1	1.45864	0.3141	1.46271	0.2788	1.46091	0.3059	0.5402	0.5928	0.538487	0.7708	1.54547	0.22	1.54097	0.207	0.0775675	0.808	1.04548	0.387	0.839818	0.531	1.25286	0.282	0.000140109	0.82	0.166737	0.896023	0.9
_____ASV31069	-0.0554706	0.0554706	0.1841	0.149266	0.567746	-0.416539	-0.151208	0.290937	0	0.146377	0.125927	-0.152098	0.0261716	0.238242	0.145886	0.221035	0.489746	0.645746	-0.416539	-0.416539	-0.239619	-0.062796	0.500265	0.320307	0	0	0.176919	0.238494	0.134352	-0.416539	0.115775	0.117502	0.112342	-0.0634316	0.399446	0	0.382326	0.278902	0.276199	0.238066	0.944996	0.112029	0.646213	-0.416539	-0.416539	-0.416539	-0.150678	-0.151785	-0.15116	0.583089	0.346029	0.568986	0	0	0	0.265861	0.264753	0.265379	0.234121	0.698	6.57782	0.0038	0.503146	0.5631	0.0592175	0.9448	0.872438	0.4161	0.501173	0.7415	0.468995	0.616	7.33524	0.001	0.219107	0.718	2.89453	0.014	0.546957	0.74	3.77667	0.011	0.000568786	0.808629	0.0044735	0.9	0.9
_____ASV31136	0.167853	-0.167853	0.233964	0	-0.167853	0.0841024	0.0837505	0	0.251955	0.251603	0.0841024	0.0837505	-0.167853	0.251955	0.251603	0	-0.167853	-0.167853	0.336058	-0.167853	0.335354	-0.167853	0	0	0.503911	0	0.503207	0	0.336058	0.335354	-0.167853	-0.167853	-0.167853	-0.167853	0.503911	0.503207	0	0	0	0	-0.167853	-0.167853	-0.167853	0.588013	-0.167853	-0.167853	-0.167853	0.586957	-0.167853	0	0	0	0.755866	0	0	0	0.75481	0	2	0.4899	0.5	1	0.5	1	0.5	0.8366	0.5	0.8274	1.25	0.5511	0.5	0.722	0.5	0.717	2.05882	0.222	0.875	0.56	0.8	0.562	0.8	0.583	8.0053e-05	0.76733	0.4	0.9	0.9
_____ASV31239	-0.0152197	0.0152197	0.175626	0.159661	-0.122412	0.242232	-0.11982	0.182561	0.240201	0.18377	0.0448283	-0.218719	0.17389	0.22057	0.162879	0.223518	0.0746958	-0.31952	-0.00155504	0.486019	-0.1188	-0.12084	0.307415	0.194439	0.356673	0.321333	0.266417	0.265043	0.392561	-0.317676	-0.120544	-0.302904	-0.119761	0.468324	0.401377	0.196282	0.265241	0.142696	0.265772	0.350443	-0.219883	-0.219535	0.0721825	0.571228	0.0773376	0.0781307	-0.21686	-0.513958	0.371358	0.294075	0.294423	0.383725	0.495415	0.387102	0.387613	0.297098	0	0.431994	0.0167194	0.924	1.05883	0.3492	0.9634	0.3856	1.17397	0.3229	2.60691	0.0794	0.771743	0.5547	0.959938	0.382	1.05794	0.338	0.0164471	0.913	0.992762	0.478	1.47578	0.217	1.04369	0.4	0.000629751	0.82	0.178663	0.9	0.9
_____ASV31271	-0.235554	0.235554	0	0.230605	0.370291	-0.235554	-0.134737	0.338516	0	0.0697617	0.0591524	0.00658681	-0.0657392	0.24595	0.197365	0.169815	-0.235554	0.976136	-0.235554	-0.235554	-0.235554	-0.0339206	0	0.64224	0	0	0	0.136028	-0.235554	-0.235554	-0.235554	0.353859	0.248727	0.104075	0	0	0	0.487004	0.390171	0.339629	0.492403	0.344581	0.27389	-0.235554	-0.235554	-0.235554	-0.0793916	-0.0892663	-0.235554	0.727956	0.580134	0.509444	0	0	0	0.156162	0.146288	0	3.83542	0.0599	2.42806	0.086	0.0905998	0.8372	2.42806	0.0881	0.0905998	0.941	0.0318128	0.9947	0.0919546	0.827	2.64635	0.072	4.17353	0.03	0.645572	0.785	0.866251	0.47	3.27425	0.005	0.000586923	0.464895	0.0580802	0.9	0.791407
_____ASV31560	NA	NA	NA	NA	NA	NA	NA	NA	NA	NA	NA	NA	NA	NA	NA	NA	NA	NA	NA	NA	NA	NA	NA	NA	NA	NA	NA	NA	NA	NA	NA	NA	NA	NA	NA	NA	NA	NA	NA	NA	NA	NA	NA	NA	NA	NA	NA	NA	NA	NA	NA	NA	NA	NA	NA	NA	NA	NA	NA	NA	NA	NA	NA	NA	NA	NA	NA	NA	NA	NA	NA	NA	NA	NA	NA	NA	NA	NA	NA	NA	NA	NA	0	NA	NA	NA	NA
_____ASV31603	-0.0680574	0.0680574	0.138999	0.191739	-0.207057	-0.00181697	0.208874	0	0.20524	0.287644	-0.207057	-0.207057	0.414113	0	0	0.342694	-0.207057	-0.207057	-0.207057	0.203423	0.209941	0.207806	0	0	0	0.410479	0.416998	0.414863	-0.207057	-0.207057	0.209941	-0.207057	-0.207057	0.618286	0	0	0.416998	0	0	0.556455	-0.207057	-0.207057	-0.207057	-0.207057	-0.207057	0.408662	-0.207057	-0.207057	1.04073	0	0	0	0	0	0.615719	0	0	0.816875	0.324097	1	1.00881	0.3795	2.99987	0.1049	0.329207	0.8666	0.324097	0.9405	1.00881	0.2793	3.28555	0.038	1.03919	0.445	0.330345	0.694	1.6667	0.119	1.4837	0.2	0.600026	0.715	0.000121683	0.82	0.191052	0.737827	0.9
_____ASV31640	-0.0306396	0.0306396	0.150352	0.183548	-0.132542	-0.225994	0.358536	0.163156	0.139996	0.271718	0.0710126	0.159619	-0.230632	0.203034	0.255104	0.136686	-0.233336	-0.0317492	-0.21843	-0.233557	0.359847	0.357225	0.194938	0.267341	0.209844	0.194717	0.336072	0.442496	0.17441	-0.233339	-0.0329903	-0.032385	0.552578	-0.428274	0.314957	0.194935	0.266508	0.266916	0.453947	0	0.163088	-0.132442	-0.428274	-0.113508	-0.136199	-0.428274	0.163457	0.747499	0.164652	0.387169	0.295832	0	0.314766	0.292075	0	0.387382	0.62817	0.388174	0.0666323	0.8937	2.33265	0.1144	0.99028	0.4145	0.0875608	0.888	2.38192	0.0939	0.41855	0.8065	1.00468	0.411	2.46384	0.087	0.0667038	0.87	1.06241	0.379	1.42299	0.238	0.995218	0.42	0.000527262	0.82	0.0725161	0.9	0.9
_____ASV31678	-0.0326686	0.0326686	0.163717	0.171711	-0.421422	0.263563	0.15786	0	0.247519	0.235653	0.15968	0.0386156	-0.198296	0.236363	0.214621	0.154306	-0.421422	-0.421422	0.276059	0.251066	0.0473571	0.268362	0	0	0.36446	0.351202	0.316281	0.360516	0.0526004	0.0473571	-0.197963	0.26676	0.029874	-0.198629	0.319619	0.316281	0.223459	0.359703	0.304264	0.222794	-0.421422	-0.421422	-0.421422	0.625634	-0.0829032	0.247957	0.274829	0.620172	-0.421422	0	0	0	0.511243	0.338519	0.438212	0.456261	0.508712	0	0.0814038	0.9174	3.45758	0.036	0.842973	0.3858	0.116514	0.8564	0.106034	0.8872	1.30395	0.2785	0.79104	0.45	3.49298	0.035	0.0758409	0.902	1.77215	0.114	0.356766	0.87	1.40367	0.217	0.000453443	0.82	0.0284176	0.9	0.9
_____ASV31756	0.0909855	-0.0909855	0.144766	0.186866	0.390757	-0.329662	-0.0610942	0.308455	0	0.148165	-0.234713	0.205694	0.0290188	0.0949495	0.295581	0.167237	0.575069	0.206444	-0.329662	-0.329662	0.0275495	-0.149738	0.322939	0.536106	0	0	0.240834	0.179924	-0.139763	0.204944	0.207776	-0.329662	0.206444	-0.149738	0.189899	0.27919	0.280671	0	0.536106	0.179924	-0.044814	1.00938	0.207699	-0.329662	-0.329662	-0.329662	-0.329662	-0.0626398	0.20902	0.284848	0.803986	0.351791	0	0	0	0	0.267023	0.352651	0.590359	0.45	3.15088	0.0271	1.16767	0.3272	0.201982	0.853	0.191773	0.8671	0.903896	0.498	1.18505	0.32	3.39591	0.028	0.592621	0.507	1.6616	0.087	0.651835	0.703	1.52805	0.155	0.000444435	0.76733	0.0226602	0.896023	0.9
_____ASV31822	-0.0301851	0.0301851	0.163384	0.172055	0.529235	-0.264617	-0.264617	0.332199	0	0	-0.174984	0.086988	0.0879961	0.0896333	0.243158	0.243857	0.438679	0.61979	-0.264617	-0.264617	-0.264617	-0.264617	0.474163	0.484942	0	0	0	0	-0.264617	0.0875286	0.0865334	-0.0853508	0.0864474	0.0894588	0	0.352146	0.351151	0.179267	0.351065	0.354076	0.00428245	0.790199	0.793223	-0.264617	-0.264617	-0.264617	-0.264617	-0.264617	-0.264617	0.2689	0.69054	0.692527	0	0	0	0	0	0	0.0621154	0.8644	4.77365	0.0117	0.521862	0.6613	0.0621154	0.917	0.0602553	0.9405	0.521862	0.7593	0.544078	0.584	5.7106	0.005	0.064738	0.786	1.83037	0.061	0.24527	0.954	2.23479	0.045	0.000181096	0.82	0.0113107	0.9	0.9
_____ASV31857	-0.17008	0.17008	0.103374	0.209786	-0.0490315	-0.0511541	0.100186	0.14907	0.182044	0.269456	-0.186957	0.240564	-0.0536073	0.1262	0.275608	0.180488	-0.115855	0.0177921	-0.12517	0.0228622	-0.269214	0.469585	0.202205	0.226338	0.195813	0.315034	0.146394	0.507332	-0.114782	-0.125217	-0.27024	-0.259131	0.606345	0.163026	0.202904	0.195782	0.145368	0.156477	0.504969	0.326439	-0.183961	0.236904	-0.200038	-0.415608	0.24143	0.0207162	0.0386988	0.243359	0.0184993	0.231647	0.318394	0.215571	0	0.461663	0.285641	0.297633	0.658967	0.434107	1.84173	0.2189	0.159785	0.8776	1.01548	0.3912	0.632628	0.5478	1.05215	0.3778	0.159566	0.967	1.15333	0.354	0.176504	0.85	2.11547	0.141	0.393625	0.951	1.38885	0.231	0.762008	0.583	0.000688985	0.677585	0.378238	0.9	0.9
_____ASV31867	0.0233606	-0.0233606	0.169771	0.165819	-0.0418535	0.151006	-0.109152	0.188108	0.243029	0.180526	-0.0416983	0.152703	-0.111005	0.188209	0.243817	0.179245	0.0271614	-0.110868	0.413113	-0.111101	-0.370192	0.151887	0.282591	0.259324	0.409112	0.259091	0	0.351987	0.0262818	-0.104383	0.148183	-0.109678	0.409789	-0.370192	0.281822	0.265809	0.349489	0.260514	0.407337	0	-0.163513	0.0187933	0.0191592	0.0178398	0.417159	0.0180189	0.0205783	0.0221565	-0.370192	0.206679	0.388985	0.389351	0.388032	0.515499	0.388211	0.39077	0.392349	0	0.0349835	0.9055	0.38964	0.7021	0.399365	0.6779	1.49544	0.2273	1.45578	0.2354	0.211075	0.9476	0.441491	0.619	0.430606	0.639	0.0387598	0.835	0.313783	0.966	0.831309	0.547	0.845449	0.556	0.000343917	0.82	0.315635	0.9	0.9
_____ASV31988	0.0942539	-0.0942539	0.188526	0.142477	-0.0923663	-0.00257022	0.0949365	0.176637	0.190483	0.245715	0.00214292	-0.000253417	-0.0018895	0.192403	0.234976	0.190762	0.0951169	-0.27985	-0.0961595	0.0910191	0.283804	-0.0939312	0.295754	0.191348	0.252851	0.293609	0.425791	0.254355	0.0961661	-0.0938786	0.280474	-0.0918803	0.0933717	-0.284253	0.296298	0.377319	0.320518	0.255748	0.294841	0.186945	0.100346	-0.471198	0.0937527	-0.189244	-0.190243	0.371776	0.0953265	0.660681	-0.471198	0.374168	0	0.369853	0.281954	0.280954	0.41133	0.370878	0.605038	0	0.627719	0.4522	0.20669	0.8117	9.68798e-05	0.9482	0.623312	0.5409	0.832407	0.4695	2.09238	0.0923	9.5938e-05	0.961	0.205902	0.814	0.636357	0.459	1.13585	0.357	0.449122	0.819	0.448109	0.845	0.000604224	0.76733	0.354421	0.9	0.9
_____ASV31990	-0.0693802	0.0693802	0.137681	0.192661	0.207601	-0.000539885	-0.207061	0.286765	0.206521	0	0.000667804	-0.000127918	-0.000539885	0.207729	0.206933	0.206521	-0.207061	0.622262	0.205981	-0.207061	-0.207061	-0.207061	0	0.55913	0.413042	0	0	0	-0.207061	-0.207061	0.205981	0.208396	0.206805	-0.207061	0	0	0.413042	0.415457	0.413866	0	0.416125	0.413738	-0.207061	-0.207061	-0.207061	0.412502	-0.207061	-0.207061	-0.207061	0.623186	0.620798	0	0	0	0.619562	0	0	0	0.336817	0.5474	1.00261	0.3802	8.79081e-06	1	2.33419	0.1044	1.33159	0.3642	0.998696	0.6135	8.79081e-06	0.872	1.03262	0.366	0.343374	0.598	0.750002	0.662	0.600004	0.704	1.49279	0.181	0.000120533	0.771165	0.191251	0.9	0.828838
_____ASV32483	-0.164216	0.164216	0.125914	0.197367	0.360285	-0.42758	0.0672955	0.27271	0	0.201153	-0.131066	0.0666728	0.0643929	0.21714	0.200902	0.199978	0.163732	0.556838	-0.42758	-0.42758	-0.228799	0.36339	0.308806	0.45675	0	0	0.198781	0.337273	-0.42758	-0.228799	0.163732	0.165449	0.362145	-0.0349462	0	0.198781	0.308806	0.425661	0.336746	0.264727	0.165506	0.16413	0.751218	-0.42758	-0.42758	-0.42758	-0.131123	0.463468	-0.130459	0.593087	0.387373	0.445563	0	0	0	0.296457	0.434794	0.297122	2.13459	0.1273	4.18418	0.0194	0.339975	0.7089	0.599008	0.5463	1.37458	0.2735	0.851728	0.4937	0.303169	0.778	4.14285	0.022	1.96809	0.184	1.83744	0.073	1.01307	0.431	2.32765	0.048	0.000523605	0.588784	0.0172017	0.9	0.9
_____ASV32549	0.0679769	-0.0679769	0.162947	0.171853	0.506453	-0.303728	-0.202725	0.285648	0.101912	0.14033	-0.000624922	-0.203275	0.2039	0.238686	0.139948	0.220142	0.607355	0.405551	-0.201816	-0.405639	-0.201609	-0.203842	0.361393	0.456902	0.203823	0	0.204031	0.201798	-0.201609	-0.000910229	0.406449	0.200359	-0.405639	0.00135003	0.204031	0.272868	0.346281	0.435052	0	0.274392	0.200661	0.201454	1.11724	-0.405639	-0.405639	-0.0999048	0.203103	-0.405639	-0.405639	0.606301	0.397436	0.445863	0	0	0.305735	0.398524	0	0	0.379622	0.4251	5.33786	0.0058	1.13504	0.2855	0.0918202	0.87	1.48575	0.2527	1.41549	0.232	0.994602	0.359	5.23637	0.007	0.32956	0.573	1.16859	0.335	0.984191	0.421	2.12621	0.065	0.000482497	0.763579	0.00633197	0.896023	0.9
_____ASV32676	0.132793	-0.132793	0.207704	0.110456	-0.133504	0.463322	-0.329817	0.135763	0.308794	0	-0.128654	0.261442	-0.132788	0.139157	0.256865	0.197029	-0.133735	-0.133274	0.861932	0.0647112	-0.329817	-0.329817	0.196082	0.196543	0.546908	0.265998	0	0	-0.124034	0.458172	0.0642414	-0.133274	0.0647112	-0.329817	0.205783	0.445111	0.394059	0.196543	0.265998	0	-0.0350022	-0.0356937	-0.329817	-0.0211425	1.14984	0.261271	-0.329817	-0.329817	-0.329817	0.294815	0.294124	0	0.308675	0.623346	0.591088	0	0	0	1.35159	0.2081	4.35952	0.0144	1.30984	0.2883	1.35393	0.2875	0.314795	0.7159	1.05821	0.3911	1.23871	0.313	4.49886	0.011	1.27456	0.273	2.90925	0.006	0.855599	0.523	2.68578	0.023	0.0004034	0.669812	0.0134002	0.896023	0.9
_____ASV32731	0.159835	-0.159835	0.207873	0.108065	-0.352596	-0.352596	0.705192	0	0	0.310146	-0.064424	-0.0649226	0.129347	0.210888	0.158705	0.240564	-0.352596	-0.352596	-0.352596	-0.352596	1.1847	0.225686	0	0	0	0	0.518887	0.302	0.223748	0.030014	0.225744	-0.352596	-0.159859	0.032949	0.41338	0.257958	0.415631	0	0.192737	0.259937	-0.352596	-0.352596	-0.352596	-0.352596	-0.352596	-0.352596	0.51192	0.510425	1.09323	0	0	0	0	0	0	0.605974	0.421119	0.609389	2.2578	0.1138	10.9874	0.0002	0.369651	0.7161	2.2578	0.1126	0.363915	0.6928	0.369651	0.8344	0.295172	0.788	11.6323	0.001	1.86174	0.181	4.4013	0.002	0.589383	0.739	14.6636	0.001	0.000444108	0.573934	0.000408183	0.9	0.838124
_____ASV3274	0.0618789	-0.0618789	0.197293	0.131172	-0.604005	-0.307067	0.911072	0.0196277	0.0997864	0.249459	-0.100988	0.140492	-0.0395033	0.169974	0.237929	0.204335	-0.582498	-0.625512	-0.435803	-0.178332	1.20394	0.618207	0.0332251	0.0205675	0.086474	0.17649	0.429106	0.245983	-0.0787877	0.156834	0.107591	-0.123189	0.12415	-0.186597	0.277748	0.380382	0.383286	0.208766	0.303306	0.154142	-0.58185	-0.614936	-0.615229	-0.37768	-0.240658	-0.302864	0.656565	1.27707	0.799583	0.0420775	0.0311437	0.0308512	0.114276	0.265645	0.114801	0.379473	0.446828	0.489479	0.424401	0.525	23.8149	0.0001	0.581848	0.5806	1.68693	0.1982	0.201535	0.8159	0.39045	0.8236	0.445872	0.67	23.9542	0.001	0.518131	0.486	4.48655	0.002	0.409578	0.865	10.6629	0.001	0.00748391	0.769935	0.000239947	0.9	0.9
_____ASV32781	0.00430039	-0.00430039	0.151825	0.182476	-0.329927	-0.167829	0.497755	0	0.112101	0.315162	0.0772555	0.0891888	-0.166444	0.262338	0.212626	0.11306	-0.329927	-0.329927	-0.167899	-0.167758	0.510727	0.484784	0	0	0.162028	0.162169	0.397002	0.507667	-0.00363258	0.183756	-0.167223	0.158144	-0.00537874	-0.165666	0.219988	0.37357	0.162704	0.48807	0.21881	0.164261	-0.329927	-0.329927	-0.329927	-0.329927	0.156368	-0.329927	0.89162	0.441125	0.160521	0	0	0	0	0.318355	0	0.732302	0.548503	0.321078	0.00125678	0.9431	4.35815	0.0114	0.47148	0.7061	0.0012774	0.996	0.174778	0.8617	0.575453	0.7393	0.492378	0.687	5.15818	0.005	0.00131279	0.914	1.71095	0.086	0.259854	0.96	1.97456	0.071	0.0004897	0.82	0.0110698	0.9	0.9
_____ASV32835	0.0374017	-0.0374017	0.158972	0.17606	-0.38298	-0.175945	0.558924	0	0.143179	0.294648	-0.175234	0.143903	0.0313311	0.14367	0.214296	0.244502	-0.38298	-0.38298	0.0310904	-0.38298	0.464095	0.653754	0	0	0.279168	0	0.361494	0.480357	-0.174714	0.256286	0.030633	-0.175755	0.0315203	0.0320293	0.208266	0.334135	0.278858	0.207225	0.27946	0.415009	-0.38298	-0.38298	-0.38298	-0.38298	-0.0714292	-0.0734251	0.240257	0.886118	0.550398	0	0	0	0	0.311551	0.309555	0.408006	0.480233	0.654881	0.0993763	0.6599	5.80186	0.0051	0.620373	0.5199	0.564284	0.6112	0.0998577	0.8618	0.22848	0.9206	0.622068	0.509	6.84919	0.002	0.0994426	0.705	2.48563	0.014	0.296672	0.923	2.96006	0.016	0.00044628	0.799133	0.00569539	0.9	0.9
_____ASV32937	-0.0554751	0.0554751	0.179409	0.154874	0.579355	-0.331315	-0.24804	0.31567	0	0.0832753	-0.165579	0.165497	8.24777e-05	0.114619	0.273678	0.195456	0.496205	0.662505	-0.331315	-0.331315	-0.331315	-0.164765	0.515501	0.386922	0	0	0	0.166551	-0.164607	0.164218	-0.166037	-0.166552	0.166775	0.166202	0.166709	0.495533	0.165278	0.164763	0.260122	0.356965	0.165893	0.909295	0.662878	-0.331315	-0.331315	-0.331315	-0.331315	-0.0814894	-0.331315	0.325506	0.743556	0.531448	0	0	0	0	0.249826	0	0.22476	0.5932	6.17068	0.0019	0.66711	0.4967	0.0561901	0.9297	0.223553	0.7937	0.332666	0.8793	0.651207	0.522	7.13459	0.001	0.219142	0.678	2.07276	0.034	0.378219	0.922	2.82026	0.018	0.000483395	0.783624	0.00252897	0.9	0.9
_____ASV33083	0.167853	-0.167853	0.233964	0	0.335706	-0.167853	-0.167853	0.348243	0	0	-0.167853	0.0836707	0.0841821	0	0.251524	0.252035	0.839264	-0.167853	-0.167853	-0.167853	-0.167853	-0.167853	0.678999	0	0	0	0	0	-0.167853	0.335194	0.336217	-0.167853	-0.167853	-0.167853	0	0.503047	0.50407	0	0	0	-0.167853	0.586718	0.588252	-0.167853	-0.167853	-0.167853	-0.167853	-0.167853	-0.167853	0	0.754571	0.756105	0	0	0	0	0	0	2	0.4953	2	0.3305	0.500001	1	2	0.1613	0.500001	0.8324	0.500001	1	0.500001	0.717	2.09091	0.133	2.05882	0.235	0.875	0.569	0.8	0.608	2.2	0.037	8.00242e-05	0.76733	0.17095	0.9	0.870528
_____ASV33213	NA	NA	NA	NA	NA	NA	NA	NA	NA	NA	NA	NA	NA	NA	NA	NA	NA	NA	NA	NA	NA	NA	NA	NA	NA	NA	NA	NA	NA	NA	NA	NA	NA	NA	NA	NA	NA	NA	NA	NA	NA	NA	NA	NA	NA	NA	NA	NA	NA	NA	NA	NA	NA	NA	NA	NA	NA	NA	NA	NA	NA	NA	NA	NA	NA	NA	NA	NA	NA	NA	NA	NA	NA	NA	NA	NA	NA	NA	NA	NA	NA	NA	0	NA	NA	NA	NA
_____ASV3324	0.0557586	-0.0557586	0.186125	0.146728	-0.605371	-0.138124	0.743496	0.0173223	0.0709373	0.287217	-0.059325	0.0509642	0.00836082	0.17367	0.194122	0.245986	-0.605344	-0.605399	-0.105954	-0.170295	0.878573	0.608418	0.0250755	0.0250206	0.0861564	0.115897	0.46794	0.350269	-0.03852	0.0519145	0.153881	-0.0801299	0.0500138	-0.13716	0.273466	0.276639	0.421521	0.226423	0.284704	0.267412	-0.630419	-0.555275	-0.630419	-0.11639	-0.0819481	-0.216035	0.568834	0.790116	0.871537	0	0.0491934	0	0.144232	0.133863	0.0974394	0.416024	0.466943	0.644229	0.257352	0.6278	12.9453	0.0002	0.0853518	0.9201	0.137324	0.875	0.169455	0.8521	0.101118	0.9826	0.0666869	0.945	19.5238	0.001	0.0173379	0.896	5.26091	0.001	0.124403	0.988	7.48892	0.001	0.00604648	0.791754	0.000408183	0.9	0.9
_____ASV33309	0.132366	-0.132366	0.20711	0.111596	-0.358208	0.0369834	0.321225	0	0.273357	0.209223	0.0374648	0.174129	-0.211594	0.234999	0.241998	0.107283	-0.358208	-0.358208	0.432175	-0.358208	0.323131	0.319318	0	0	0.532999	0	0.303316	0.301753	0.433138	0.224091	-0.260131	-0.358208	0.124168	-0.163057	0.44997	0.417565	0.0980776	0	0.264739	0.195151	-0.358208	-0.358208	-0.358208	0.246182	0.222976	-0.358208	0.22442	0.65762	0.0816343	0	0	0	0.604391	0.581185	0	0.381425	0.406536	0.308266	1.30756	0.2489	2.89644	0.0562	0.951482	0.4042	1.28882	0.2998	1.35386	0.2739	0.383471	0.8297	0.915783	0.413	2.94771	0.047	1.26623	0.262	1.26715	0.251	1.15436	0.329	1.99877	0.075	0.000447519	0.690703	0.0409872	0.9	0.9
_____ASV3337	0.102634	-0.102634	0.143805	0.187263	-0.641592	0.0377135	0.603879	0.130079	0.164957	0.225117	0.0334726	0.0667441	-0.100217	0.193215	0.215863	0.209798	-0.380962	-0.902223	0.0410254	0.0344017	0.647839	0.559919	0.213371	0.113495	0.115514	0.31693	0.299832	0.348817	0.0964083	0.236659	-0.0251655	-0.029463	-0.103171	-0.175268	0.241516	0.252854	0.268349	0.311555	0.354507	0.333208	-0.590484	-0.630788	-0.703505	-0.13241	0.350329	-0.104779	0.823312	0.480691	0.507633	0.214486	0.297706	0.176685	0.191835	0.357546	0.287374	0.369479	0.370633	0.463985	0.874702	0.356	10.7636	0.0002	0.216156	0.803	0.529649	0.5931	0.0949892	0.9065	0.413506	0.7906	0.174475	0.84	5.62089	0.008	1.05713	0.314	1.93394	0.08	0.305889	0.91	4.65312	0.003	0.00593417	0.741716	0.000408183	0.9	0.9
_____ASV33384	-0.122015	0.122015	0.132286	0.194933	-0.295427	-0.191982	0.487409	0.10328	0.142963	0.285993	-0.0328326	0.119609	-0.0867765	0.175723	0.259103	0.172087	-0.398707	-0.192147	-0.191636	-0.192329	0.224298	0.75052	0	0.20656	0.207071	0.206378	0.325361	0.472855	-0.398707	-0.192492	0.225154	0.333042	0.43171	-0.398707	0	0.206215	0.325805	0.323713	0.469584	0	-0.088867	-0.398707	-0.398707	-0.398707	-0.0891394	-0.0881009	0.389076	0.846673	0.226478	0.30984	0	0	0	0.309567	0.310606	0.404195	0.667682	0.409284	1.25562	0.2559	5.08431	0.0066	0.322101	0.7168	0.495235	0.6148	3.9908	0.0209	0.623612	0.6645	0.269314	0.764	4.80573	0.012	1.07301	0.313	1.50004	0.18	1.77978	0.129	2.31612	0.038	0.000464012	0.69619	0.00704881	0.9	0.9
_____ASV3353	0.0568027	-0.0568027	0.175944	0.158772	-0.472861	-0.309188	0.78205	0.00889093	0.0467327	0.293071	-0.086299	-0.0351181	0.121417	0.16331	0.172716	0.266653	-0.463971	-0.481752	-0.318058	-0.300319	0.952437	0.611663	0.0177819	0	0.0709272	0.0639367	0.424017	0.417266	-0.0660036	-0.00141768	0.237829	-0.106594	-0.0688185	0.00500482	0.259378	0.23445	0.410595	0.210185	0.263769	0.355375	-0.481752	-0.45508	-0.481752	-0.339977	-0.293652	-0.293936	0.562833	0.643377	1.13994	0	0.0266728	0	0.0581281	0.11086	0.0752037	0.409612	0.424895	0.685864	0.273617	0.6163	13.1556	0.0002	0.331051	0.7316	0.275744	0.7704	0.0766015	0.9249	0.29916	0.8826	0.283442	0.765	16.234	0.001	0.229791	0.63	4.30102	0.001	0.186253	0.968	7.40546	0.001	0.00649753	0.789158	0.000408183	0.9	0.9
_____ASV3354	0.149196	-0.149196	0.18294	0.147004	0.811124	-0.468669	-0.342455	0.205048	0.112183	0.175326	0.00160827	-0.0218148	0.0202066	0.182755	0.233745	0.201367	1.00845	0.6138	-0.370541	-0.566797	-0.190319	-0.49459	0.327575	0.247868	0.179357	0.136781	0.278979	0.215656	-0.14451	0.371918	0.220179	0.147726	-0.415548	-0.179765	0.245601	0.391245	0.30538	0.274716	0.217303	0.262754	0.547048	1.00048	0.885841	-0.459224	-0.414566	-0.532217	-0.0829997	-0.65136	-0.293004	0.25663	0.471875	0.331714	0.170125	0.253134	0.173281	0.4007	0.154481	0.308183	2.65214	0.1074	19.7556	0.0001	0.0176096	0.9804	0.097955	0.9022	2.97048	0.0618	0.929199	0.4482	0.289065	0.75	1.34722	0.282	0.0973527	0.765	0.725149	0.658	0.948142	0.463	1.20784	0.335	0.0027131	0.565807	0.000239947	0.9	0.9
_____ASV3360	0.0293081	-0.0293081	0.154277	0.180274	-0.354478	0.0910414	0.263437	0.167577	0.178861	0.244354	-0.0244437	0.0686781	-0.0442344	0.233375	0.16286	0.217531	-0.188088	-0.520869	0.113418	0.0686647	0.162594	0.36428	0.164471	0.292147	0.275317	0.240607	0.343204	0.360629	0.0329531	0.0974727	-0.0425013	-0.0818404	0.0398835	-0.0459676	0.275393	0.292233	0.255068	0.388996	0.159263	0.364448	-0.57891	-0.198154	-0.286372	0.350418	-0.147852	0.0705584	0.155161	0.55204	0.08311	0.294231	0.206706	0.368999	0.418063	0.139499	0.321378	0.454873	0.386019	0.463054	0.0573614	0.8145	2.26318	0.1076	0.080924	0.9218	0.398215	0.6685	0.0172471	0.9815	0.574918	0.6864	1.48484	0.25	2.49347	0.121	0.870697	0.341	1.00351	0.433	0.752739	0.578	1.33264	0.251	0.00622728	0.82	0.0689664	0.9	0.9
_____ASV33613	-0.100043	0.100043	0.138939	0.19098	0.299941	-0.2994	-0.000541037	0.279459	0	0.206681	0.151707	-0.00142037	-0.150287	0.248878	0.206072	0.149113	-0.00117342	0.601055	-0.2994	-0.2994	0.000443542	-0.00152562	0.298226	0.47028	0	0	0.299843	0.297874	0.000443542	-0.2994	-0.00117342	0.302971	0.296559	-0.2994	0.299843	0	0.298226	0.406147	0.401796	0	0.157344	0.594539	0.14794	-0.2994	-0.2994	-0.2994	0.597177	-0.2994	-0.2994	0.456744	0.58522	0.44734	0	0	0	0.586951	0	0	0.752717	0.3725	2.25125	0.099	0.571609	0.4168	0.760149	0.4279	1.30209	0.3103	1.10578	0.4187	0.540149	0.58	2.22993	0.106	0.717758	0.42	1.23714	0.278	0.852712	0.521	1.32722	0.266	0.000241262	0.747647	0.0651217	0.9	0.9
_____ASV33653	0.156307	-0.156307	0.181604	0.148233	0.398053	-0.139947	-0.258107	0.271087	0.156015	0.141977	-0.090479	0.274215	-0.183736	0.227609	0.219105	0.154004	0.596434	0.199673	0.131679	-0.411573	-0.259193	-0.257021	0.417182	0.35513	0.256051	0.151037	0.204564	0.206028	-0.0800237	0.654951	-0.106006	-0.100934	-0.10652	-0.261467	0.326108	0.343024	0.238455	0.33208	0.238189	0.203031	0.50001	0.802282	-0.108131	-0.437568	0.126511	-0.108784	-0.33388	-0.106147	-0.334294	0.605989	0.455189	0.297542	0.125041	0.336292	0.297099	0.228729	0.298832	0.228315	1.77361	0.1833	2.96004	0.0569	1.41728	0.2445	0.482041	0.6296	0.941488	0.3935	0.552094	0.7088	1.4224	0.254	3.11033	0.045	1.77838	0.198	0.930736	0.501	0.583294	0.711	2.17303	0.058	0.000892961	0.647629	0.0413959	0.881416	0.9
_____ASV33693	NA	NA	NA	NA	NA	NA	NA	NA	NA	NA	NA	NA	NA	NA	NA	NA	NA	NA	NA	NA	NA	NA	NA	NA	NA	NA	NA	NA	NA	NA	NA	NA	NA	NA	NA	NA	NA	NA	NA	NA	NA	NA	NA	NA	NA	NA	NA	NA	NA	NA	NA	NA	NA	NA	NA	NA	NA	NA	NA	NA	NA	NA	NA	NA	NA	NA	NA	NA	NA	NA	NA	NA	NA	NA	NA	NA	NA	NA	NA	NA	NA	NA	0	NA	NA	NA	NA
_____ASV3374	-0.0589582	0.0589582	0.180914	0.153038	0.515997	-0.247319	-0.268678	0.17021	0.220551	0.183397	-0.100298	0.314719	-0.214421	0.215118	0.211879	0.175248	0.360872	0.671122	-0.214381	-0.280257	-0.323366	-0.213991	0.233098	0.249887	0.369383	0.258408	0.311558	0.207465	-0.190684	0.359667	-0.345858	-0.00991275	0.269771	-0.0829836	0.286479	0.361985	0.272629	0.331606	0.237344	0.225751	0.59255	1.03973	-0.0842855	-0.511685	-0.0150601	-0.215212	-0.38176	-0.080511	-0.343765	0.316432	0.232768	0.199418	0.411489	0.393923	0.370327	0.287445	0.346719	0.347867	0.260448	0.6111	4.99017	0.0103	1.93664	0.1517	0.221172	0.7984	0.212757	0.8075	0.736644	0.5679	0.56417	0.568	0.0525311	0.943	2.13486	0.127	0.268691	0.983	1.00926	0.419	0.261203	0.919	0.00623845	0.788122	0.0101841	0.811483	0.9
_____ASV3385	0.0848958	-0.0848958	0.198067	0.129255	-0.61027	0.0131541	0.597116	0.0448462	0.088736	0.295018	-0.0888715	0.0892518	-0.000380256	0.157635	0.171125	0.271663	-0.56354	-0.657	0.0752561	-0.048948	0.742971	0.45126	0.0555519	0.070195	0.124149	0.129668	0.52761	0.285881	-0.143886	0.149235	0.249338	-0.0338574	0.0292683	-0.250098	0.18287	0.27514	0.507678	0.264427	0.214717	0.198862	-0.594237	-0.548354	-0.688218	-0.0372366	0.0646535	0.0120453	0.364859	0.751456	0.675032	0.0707945	0.0981229	0.0610913	0.126303	0.119047	0.216216	0.397112	0.379533	0.737702	0.565393	0.4773	9.53331	0.0001	0.207417	0.8366	0.0744243	0.9403	0.619233	0.5728	0.112444	0.9852	0.20356	0.864	7.84886	0.001	0.0435289	0.867	2.14364	0.012	0.377556	0.912	3.57826	0.003	0.00604174	0.76733	0.000239947	0.9	0.9
_____ASV33927	-0.100699	0.100699	0.138486	0.191289	-0.150426	-0.150325	0.300751	0.14898	0.149081	0.279828	-0.149707	-0.149993	0.299701	0.149699	0.149413	0.279341	-0.0014459	-0.299406	-0.00124384	-0.299406	-0.299406	0.900909	0.297961	0	0.298163	0	0	0.511824	-0.299406	-0.299406	0.296717	-8.33497e-06	-0.000579838	0.302684	0	0	0.401906	0.299398	0.298827	0.405934	-0.299406	-0.299406	0.147534	-0.299406	-0.299406	0.147837	0.149691	0.148833	0.60373	0	0	0.446941	0	0	0.447244	0.449097	0.44824	0.591248	0.764564	0.236	1.70499	0.1788	1.69309	0.2084	4.70225	0.009	0.179982	0.8176	5.1211e-05	0.9818	1.6462	0.234	1.65832	0.228	0.727292	0.424	0.792258	0.639	0.852527	0.538	2.9494	0.017	0.000241483	0.686671	0.104969	0.857683	0.371353
_____ASV340	0.108641	-0.108641	0.190966	0.138588	0.922388	-0.454347	-0.468041	0.12649	0.151154	0.185161	-0.217407	0.197551	0.0198558	0.175874	0.226588	0.206349	1.16491	0.679865	-0.341282	-0.567413	-0.497707	-0.438374	0.211585	0.106985	0.265857	0.150135	0.281783	0.252608	-0.0917124	0.391306	0.0263283	-0.343101	0.00379591	0.0133832	0.26805	0.38814	0.337745	0.233726	0.239219	0.252948	0.54732	1.13719	1.08266	-0.619028	-0.359248	-0.384766	-0.580513	-0.185284	-0.638324	0.136531	0.290199	0.156522	0.204756	0.327346	0.265094	0.344835	0.351227	0.279832	1.3281	0.255	23.9356	0.0001	1.62572	0.2036	0.695266	0.494	0.337077	0.7185	0.359588	0.8366	0.712504	0.501	1.72922	0.174	5.43719	0.027	1.07445	0.395	1.84542	0.113	1.61028	0.166	0.031619	0.69528	0.000239947	0.855491	0.9
_____ASV34257	-0.0937837	0.0937837	0.143312	0.187905	0.291026	-0.152039	-0.138988	0.275219	0.147203	0.160254	-0.150736	0.156478	-0.00574213	0.148506	0.251627	0.202975	-0.00337556	0.585428	-0.299242	-0.00483521	0.0212665	-0.299242	0.295866	0.462016	0	0.294407	0.320509	0	-0.299242	0.317133	-0.299242	-0.00222927	-0.00417739	0.287758	0	0.415958	0	0.297013	0.295065	0.395757	0.146277	0.587155	0.139647	-0.299242	-0.299242	0.142368	-0.299242	0.181521	-0.299242	0.445519	0.580284	0.438889	0	0	0.44161	0	0.480763	0	0.588726	0.6662	1.41826	0.3492	0.527003	0.6218	1.20079	0.3426	1.20061	0.3385	0.50935	0.7313	0.559846	0.546	1.54916	0.242	0.629967	0.502	0.777026	0.641	0.861495	0.52	1.27808	0.283	0.000243659	0.800676	0.178663	0.9	0.9
_____ASV34396	NA	NA	NA	NA	NA	NA	NA	NA	NA	NA	NA	NA	NA	NA	NA	NA	NA	NA	NA	NA	NA	NA	NA	NA	NA	NA	NA	NA	NA	NA	NA	NA	NA	NA	NA	NA	NA	NA	NA	NA	NA	NA	NA	NA	NA	NA	NA	NA	NA	NA	NA	NA	NA	NA	NA	NA	NA	NA	NA	NA	NA	NA	NA	NA	NA	NA	NA	NA	NA	NA	NA	NA	NA	NA	NA	NA	NA	NA	NA	NA	NA	NA	0	NA	NA	NA	NA
_____ASV34424	NA	NA	NA	NA	NA	NA	NA	NA	NA	NA	NA	NA	NA	NA	NA	NA	NA	NA	NA	NA	NA	NA	NA	NA	NA	NA	NA	NA	NA	NA	NA	NA	NA	NA	NA	NA	NA	NA	NA	NA	NA	NA	NA	NA	NA	NA	NA	NA	NA	NA	NA	NA	NA	NA	NA	NA	NA	NA	NA	NA	NA	NA	NA	NA	NA	NA	NA	NA	NA	NA	NA	NA	NA	NA	NA	NA	NA	NA	NA	NA	NA	NA	0	NA	NA	NA	NA
_____ASV34646	-0.120222	0.120222	0.120622	0.20242	-0.240843	0.301168	-0.060325	0	0.299019	0.180518	-0.060325	0.301168	-0.240843	0.180518	0.299019	0	-0.240843	-0.240843	0.121022	0.481315	-0.240843	0.120194	0	0	0.361865	0.486888	0	0.361037	-0.240843	0.121022	-0.240843	0.120194	0.481315	-0.240843	0	0.361865	0	0.361037	0.486888	0	-0.240843	-0.240843	-0.240843	-0.240843	1.38519	-0.240843	0.300712	-0.240843	-0.240843	0	0	0	0	0.793437	0	0.541555	0	0	1.19574	0.193	2.10065	0.0793	2.10065	0.07	0.298936	0.6649	0.298936	0.6758	3.44977	0.0136	1.87313	0.144	1.87313	0.15	1.04124	0.355	2.94436	0.004	1.0469	0.436	1.0469	0.401	0.000161086	0.65379	0.0543537	0.680481	0.9
_____ASV34744	NA	NA	NA	NA	NA	NA	NA	NA	NA	NA	NA	NA	NA	NA	NA	NA	NA	NA	NA	NA	NA	NA	NA	NA	NA	NA	NA	NA	NA	NA	NA	NA	NA	NA	NA	NA	NA	NA	NA	NA	NA	NA	NA	NA	NA	NA	NA	NA	NA	NA	NA	NA	NA	NA	NA	NA	NA	NA	NA	NA	NA	NA	NA	NA	NA	NA	NA	NA	NA	NA	NA	NA	NA	NA	NA	NA	NA	NA	NA	NA	NA	NA	0	NA	NA	NA	NA
_____ASV34929	-0.162427	0.162427	0.108847	0.20735	-0.271274	0.053944	0.21733	0	0.22491	0.269553	-0.271274	0.216236	0.0550375	0	0.26895	0.225665	-0.271274	-0.271274	-0.271274	0.379162	0.0552672	0.379393	0	0	0	0.438526	0.326541	0.438682	-0.271274	0.0552672	-0.271274	-0.271274	0.377206	0.381349	0	0.326541	0	0	0.437205	0.439998	-0.271274	-0.271274	-0.271274	-0.271274	0.215016	0.21809	-0.271274	0.704968	0.218296	0	0	0	0	0.48629	0.489364	0	0.639105	0.48957	1.79252	0.3606	1.40113	0.2522	1.39711	0.3284	0.598851	0.6331	0.602919	0.604	0.500234	0.7595	1.50143	0.228	1.50594	0.248	1.92427	0.21	1.00719	0.427	1.24923	0.285	1.24921	0.311	0.000200976	0.742494	0.139362	0.896023	0.9
_____ASV3505	-0.153883	0.153883	0.138829	0.189005	0.992945	-0.5959	-0.397045	0.228599	0.0400477	0.0979874	-0.0747083	0.0154165	0.0592919	0.208145	0.206098	0.205952	0.708792	1.2771	-0.595908	-0.595893	-0.574533	-0.219557	0.27047	0.361522	0.0579053	0.0579124	0.0772156	0.168707	-0.13634	-0.121288	-0.204021	-0.0130771	0.152121	0.322605	0.287704	0.257729	0.185531	0.312587	0.328339	0.36104	0.978417	0.998251	1.00217	-0.680872	-0.578995	-0.527834	-0.52167	-0.373006	-0.296459	0.415549	0.40529	0.422048	0.0508357	0.0745166	0.077058	0.111004	0.197131	0.199285	2.95304	0.092	31.1493	0.0001	0.194013	0.8282	0.856426	0.432	0.431909	0.6553	0.0370186	0.9967	0.00257924	0.997	13.0776	0.001	0.88011	0.363	3.84122	0.001	0.208979	0.968	6.22563	0.001	0.00518875	0.535149	0.000239947	0.9	0.9
_____ASV35097	0.100075	-0.100075	0.190992	0.138921	0.148714	-0.000410162	-0.148304	0.247218	0.206777	0.151102	-0.150293	-0.148304	0.298597	0.149113	0.151102	0.278822	0.596835	-0.299406	-0.299406	0.298586	0.0027974	-0.299406	0.468047	0	0	0.403171	0.302203	0	-0.00117936	0.0027974	0.298608	-0.299406	-0.299406	0.298586	0.298227	0.302203	0.403181	0	0	0.403171	0.147934	-0.299406	0.597615	-0.299406	-0.299406	0.597581	-0.299406	0.153899	-0.299406	0.44734	0	0.587239	0	0	0.587224	0	0.453305	0	0.86115	0.2172	0.632139	0.3855	1.91664	0.1693	4.05559	0.0166	0.215267	0.7297	1.61098	0.1697	1.63355	0.24	0.522199	0.634	0.718225	0.408	1.24082	0.272	0.849165	0.561	1.81241	0.111	0.000241169	0.676898	0.193001	0.828328	0.474026
_____ASV3530	0.0329235	-0.0329235	0.183516	0.150363	0.400078	-0.311488	-0.0885903	0.191975	0.193269	0.207115	-0.0721032	0.11112	-0.0390168	0.154996	0.244094	0.21021	0.538624	0.261532	-0.385238	-0.237737	-0.0546151	-0.122566	0.32876	0.206266	0.288764	0.26801	0.300276	0.298348	-0.155681	0.262966	-0.00851402	0.0114749	-0.0407257	-0.0695196	0.173268	0.392675	0.359247	0.263005	0.301289	0.235711	0.215001	0.368438	0.616795	-0.154777	0.00251145	-0.782197	-0.276534	-0.0375892	0.0483519	0.278075	0.493406	0.175382	0.28825	0.435373	0.215199	0.240147	0.374173	0.465904	0.0757014	0.7913	3.08376	0.0549	0.221955	0.8064	0.262318	0.773	0.322664	0.7267	0.827216	0.5156	1.35244	0.295	0.741117	0.492	0.277958	0.632	1.34056	0.237	1.56607	0.168	0.539767	0.773	0.00488356	0.82	0.0401899	0.9	0.9
_____ASV35313	0.000546876	-0.000546876	0.151459	0.182782	0.177012	-0.24982	0.072808	0.217999	0.109473	0.254576	0.0713858	0.179268	-0.250654	0.200812	0.268598	0.10864	0.0679803	0.286044	-0.140347	-0.359293	0.074007	0.071609	0.288068	0.337033	0.218947	0	0.292133	0.430902	-0.143272	0.286927	-0.142014	0.286044	0.071609	-0.359293	0.216021	0.337508	0.217279	0.337033	0.430902	0	0.608712	0.281617	-0.359293	-0.359293	-0.0308733	-0.359293	-0.0352615	0.28706	-0.0333747	0.472366	0.419574	0	0	0.32842	0	0.324032	0.646354	0.325919	2.47719e-05	0.9001	1.36729	0.2888	1.38131	0.2802	0.329561	0.7452	0.959022	0.4079	0.748944	0.585	1.20775	0.315	1.19506	0.296	2.123e-05	0.907	0.913872	0.509	0.802428	0.556	0.572233	0.746	0.000405235	0.82	0.155656	0.896023	0.9
_____ASV35383	0.167853	-0.167853	0.233964	0	0.0834962	0.0843565	-0.167853	0.251349	0.252209	0	-0.167853	0.335705	-0.167853	0	0.348243	0	0.334845	-0.167853	0.336566	-0.167853	-0.167853	-0.167853	0.502698	0	0.504418	0	0	0	-0.167853	0.839263	-0.167853	-0.167853	-0.167853	-0.167853	0	0.678999	0	0	0	0	-0.167853	0.586194	-0.167853	-0.167853	0.588775	-0.167853	-0.167853	-0.167853	-0.167853	0	0.754046	0	0	0.756628	0	0	0	0	1.99999	0.4932	0.500003	1	1.99999	0.3146	0.500003	0.8318	1.99999	0.1534	0.500003	1	2.0909	0.141	0.500003	0.689	2.05882	0.219	0.875001	0.534	2.19999	0.073	0.800001	0.565	8.04409e-05	0.76733	0.4	0.896023	0.9
_____ASV35569	-0.00234858	0.00234858	0.166914	0.168786	-0.330226	-0.330226	0.660451	0	0	0.316505	-0.0283421	0.160774	-0.132432	0.166645	0.283232	0.136787	-0.330226	-0.330226	-0.330226	-0.330226	0.653405	0.667497	0	0	0	0	0.455302	0.460008	0.0629502	0.0625716	-0.132567	-0.119634	0.258976	-0.132296	0.26508	0.392797	0.197658	0.210591	0.423586	0.19793	-0.330226	-0.330226	-0.330226	-0.330226	-0.330226	-0.330226	0.575425	1.14277	0.263156	0	0	0	0	0	0	0.442293	0.764268	0.38846	0.000421981	0.8687	8.34268	0.0006	0.563446	0.551	0.000421981	0.9894	0.22902	0.8216	0.563446	0.7064	0.523152	0.604	9.7972	0.001	0.000391547	0.878	2.85361	0.008	0.283344	0.929	3.74886	0.005	0.000406767	0.82	0.000986473	0.9	0.9
_____ASV35953	0.000544804	-0.000544804	0.182963	0.15124	-0.359707	-0.148165	0.507872	0	0.146294	0.299043	-0.0337023	-0.139506	0.173208	0.179971	0.152425	0.266083	-0.359707	-0.359707	-0.14841	-0.147921	0.509751	0.505993	0	0	0.211297	0.211786	0.487346	0.369403	-0.147408	-0.130401	0.279444	0.0800035	-0.148611	0.0669729	0.212299	0.229306	0.459639	0.296692	0.211096	0.28767	-0.359707	-0.359707	-0.359707	-0.042028	-0.359707	-0.0427614	0.300628	0.300895	0.922093	0	0	0	0.317679	0	0.316945	0.432653	0.432958	0.685625	2.02598e-05	0.9371	4.65608	0.0121	0.575633	0.6253	3.07106e-05	0.9966	0.276412	0.789	0.327444	0.8919	0.600351	0.543	5.53931	0.006	2.10694e-05	0.938	1.66941	0.122	0.342867	0.91	2.11941	0.058	0.000409386	0.82	0.011623	0.9	0.9
_____ASV36081	-0.163493	0.163493	0.10778	0.207859	0.0545958	-0.109603	0.0550072	0.22536	0.161671	0.225645	0.216068	-0.107804	-0.108263	0.268857	0.163469	0.16301	-0.271274	0.380465	0.0520677	-0.271274	-0.271274	0.381288	0	0.439402	0.323341	0	0	0.439958	0.0520677	-0.271274	-0.271274	0.380067	0.0556647	0.0547473	0.323341	0	0	0.439134	0.326938	0.326021	0.217303	-0.271274	0.217758	0.213738	-0.271274	-0.271274	0.217161	0.219134	-0.271274	0.488577	0	0.489031	0.485012	0	0	0.488435	0.490407	0	1.81614	0.2214	0.20405	0.7571	0.792992	0.6138	1.79595	0.1686	5.55272e-06	0.9952	0.501496	0.7448	0.836463	0.494	0.211428	0.807	1.95032	0.218	0.500008	0.884	0.706126	0.668	1.25479	0.269	0.000201627	0.679294	0.336312	0.9	0.876603
_____ASV36154	0.0431227	-0.0431227	0.176364	0.158552	-0.325766	0.0980582	0.227708	0	0.233968	0.258061	0.0995957	0.088144	-0.18774	0.234794	0.228346	0.138027	-0.325766	-0.325766	0.225775	-0.0296585	0.22936	0.226057	0	0	0.371849	0.296108	0.374267	0.372041	-0.0477635	0.226845	-0.049713	0.246955	-0.0505566	-0.325766	0.278003	0.372572	0.276053	0.386397	0.27521	0	-0.325766	-0.325766	-0.325766	0.118395	0.0874653	0.0883137	0.506158	0.502733	-0.325766	0	0	0	0.444162	0.413232	0.41408	0.544625	0.542385	0	0.122583	0.9322	1.84126	0.1952	0.581577	0.6179	0.117948	0.9618	0.597951	0.5333	0.551756	0.7524	0.628573	0.604	2.0718	0.147	0.132253	0.832	0.958384	0.436	0.523932	0.777	0.874969	0.509	0.000284385	0.82	0.112739	0.9	0.9
_____ASV36266	-0.167853	0.167853	0	0.233964	-0.167853	0.0835821	0.0842706	0	0.251435	0.252123	0.335706	-0.167853	-0.167853	0.348243	0	0	-0.167853	-0.167853	-0.167853	0.335017	-0.167853	0.336394	0	0	0	0.50287	0	0.504247	-0.167853	-0.167853	-0.167853	0.839264	-0.167853	-0.167853	0	0	0	0.678999	0	0	-0.167853	-0.167853	-0.167853	0.586452	-0.167853	-0.167853	0.588517	-0.167853	-0.167853	0	0	0	0.754305	0	0	0.75637	0	0	2	0.4874	0.500002	1	2	0.3302	0.500002	0.8261	2	0.1568	0.500002	1	2.0909	0.145	0.500002	0.697	2.05882	0.243	0.875	0.507	2.2	0.055	0.800001	0.544	8.03821e-05	0.76733	0.4	0.896023	0.9
_____ASV36276	-0.0714632	0.0714632	0.154913	0.179051	-0.281477	-0.281477	0.562953	0	0	0.328565	0.143364	-0.281477	0.138112	0.249089	0	0.24781	-0.281477	-0.281477	-0.281477	-0.281477	0.348563	0.777343	0	0	0	0	0.452785	0.48793	-0.281477	-0.281477	0.348563	0.568205	-0.281477	-0.0723387	0	0	0.452785	0.476074	0	0.209138	-0.281477	-0.281477	-0.281477	-0.281477	-0.281477	-0.281477	0.993046	-0.281477	0.97729	0	0	0	0	0	0	0.675933	0	0.674109	0.569769	0.3961	8.8393	0.0002	2.21008	0.1174	0.569769	0.6348	3.89475	0.0159	2.21008	0.0665	1.44413	0.242	6.60519	0.001	0.364412	0.566	3.08108	0.007	1.73481	0.114	2.82382	0.021	0.000325439	0.754237	0.000408183	0.760938	0.9
_____ASV36284	-0.207061	0.207061	0	0.232162	0.414122	-0.207061	-0.207061	0.342693	0	0	0.000281793	-0.000512451	0.000230658	0.207343	0.206549	0.207292	-0.207061	1.03531	-0.207061	-0.207061	-0.207061	-0.207061	0	0.648806	0	0	0	0	-0.207061	-0.207061	-0.207061	0.207625	0.206036	0.207522	0	0	0	0.414686	0.413097	0.414583	0.414967	0.412585	0.414814	-0.207061	-0.207061	-0.207061	-0.207061	-0.207061	-0.207061	0.622028	0.619646	0.621875	0	0	0	0	0	0	2.99999	0.2395	2.99999	0.0989	4.60901e-06	1	2.99999	0.037	4.60901e-06	1	4.60901e-06	1	4.60901e-06	0.869	3.2857	0.036	3.18181	0.101	0.750001	0.678	0.600002	0.689	3.66665	0.011	0.000120758	0.686671	0.0650769	0.9	0.637009
_____ASV3629	-0.128674	0.128674	0.136706	0.19161	1.12217	-0.553695	-0.568471	0.199961	0.055831	0.0582361	0.0905523	-0.0730535	-0.0174988	0.207693	0.18522	0.224896	0.775906	1.46842	-0.581439	-0.525951	-0.580489	-0.556453	0.246502	0.290939	0.0615595	0.0954234	0.0475034	0.109085	-0.133614	-0.154362	-0.0980456	0.314719	0.00825472	0.0630481	0.233708	0.214695	0.278442	0.341515	0.31011	0.364417	1.19589	1.08353	1.08708	-0.439819	-0.651199	-0.570066	-0.484414	-0.651492	-0.569506	0.354895	0.219681	0.467716	0.105064	0.0405109	0.121644	0.162057	0.0402186	0.0596312	2.98872	0.0886	56.8307	0.0001	0.416462	0.6696	2.14022	0.1221	0.411524	0.6569	0.0167118	0.9999	0.0861014	0.926	27.0834	0.001	1.55946	0.198	8.58558	0.001	0.419407	0.842	5.49012	0.001	0.00619133	0.528637	0.000239947	0.9	0.847127
_____ASV3632	-0.101983	0.101983	0.153213	0.179669	0.790841	-0.510711	-0.280129	0.266254	0.0515984	0.114565	-0.024429	-0.071669	0.096098	0.232165	0.191157	0.19373	0.43536	1.14632	-0.43337	-0.588053	-0.307939	-0.25232	0.385505	0.35336	0.0955285	0.030338	0.161996	0.168831	-0.162532	-0.163836	0.0204201	0.113674	0.0204985	0.171776	0.353038	0.184842	0.251447	0.311927	0.342193	0.304437	0.829158	0.565956	0.977408	-0.522879	-0.57271	-0.436545	-0.379566	-0.208253	-0.252569	0.587041	0.460794	0.359759	0.0626193	0.0456805	0.137403	0.158644	0.221723	0.229757	0.940716	0.3409	14.5431	0.0001	0.225641	0.8065	1.53642	0.221	0.0315512	0.9686	0.168966	0.959	0.138511	0.877	11.2437	0.001	0.84505	0.353	2.79139	0.01	0.270264	0.936	3.56862	0.005	0.00490866	0.734638	0.000239947	0.9	0.9
_____ASV36367	0.0378177	-0.0378177	0.190076	0.14191	0.446059	-0.111416	-0.334642	0.301218	0.154375	0	0.00158758	-0.112389	0.110801	0.246537	0.153703	0.20769	0.782738	0.10938	-0.334642	0.11181	-0.334642	-0.334642	0.518844	0.29936	0	0.300998	0	0	0.115017	-0.111958	0.110394	-0.111842	-0.11282	0.111209	0.449659	0.222685	0.300044	0.222801	0.221822	0.300595	0.339846	0.332118	0.666211	-0.000441365	-0.334642	0.000834637	-0.334642	-0.334642	-0.334642	0.674489	0.436498	0.488367	0.334201	0	0.335477	0	0	0	0.0997723	0.722	3.7598	0.0244	0.289637	0.7738	1.84744	0.1691	0.0997135	0.8773	0.140967	0.9727	0.292975	0.755	4.23389	0.013	0.10167	0.766	1.13452	0.326	0.170741	0.976	2.59831	0.023	0.000362031	0.815757	0.020787	0.9	0.877463
_____ASV364	-0.0335735	0.0335735	0.171163	0.16428	-0.737991	-0.107393	0.845384	0.0861957	0.0999262	0.236547	0.00154908	0.0817731	-0.0833222	0.20041	0.203532	0.215502	-0.716548	-0.759433	-0.218305	0.00351862	0.834133	0.856635	0.117007	0.131512	0.125011	0.154571	0.369296	0.312392	-0.0582008	0.0253457	-0.0678654	0.061299	0.138201	-0.098779	0.306511	0.285267	0.322254	0.270851	0.302122	0.300527	-0.674219	-0.762365	-0.777387	-0.257645	0.00135443	-0.0658896	0.936512	1.00633	0.59331	0.124657	0.148844	0.186156	0.208729	0.174917	0.138209	0.370245	0.361596	0.519379	0.113912	0.7347	21.405	0.0001	0.229604	0.7943	0.160117	0.8511	0.060829	0.9463	0.278449	0.8923	0.0288891	0.979	10.5085	0.001	0.0390462	0.85	2.45823	0.033	0.0278165	1	4.40718	0.002	0.0452909	0.818537	0.000239947	0.9	0.9
_____ASV3642	-0.0776626	0.0776626	0.137965	0.192276	1.0568	-0.587608	-0.469189	0.176837	0.0624373	0.142522	-0.0239059	0.0811536	-0.0572477	0.190666	0.226079	0.201753	0.841787	1.2718	-0.469683	-0.705532	-0.605092	-0.333285	0.219444	0.272417	0.106983	0.0482571	0.077316	0.274968	-0.147695	0.095784	-0.181077	0.0998834	0.0665232	0.0665812	0.188349	0.285395	0.246199	0.337287	0.363664	0.326827	0.78948	1.42148	0.959423	-0.537874	-0.565684	-0.659265	-0.323324	-0.61234	-0.471901	0.23943	0.322858	0.340766	0.135237	0.0976768	0.0971691	0.371035	0.0701512	0.227303	0.898249	0.3479	41.7551	0.0001	0.259001	0.7706	1.50193	0.2325	0.317139	0.7341	0.96181	0.437	0.0201197	0.977	5.95792	0.005	1.75744	0.199	1.55898	0.143	0.373708	0.863	3.13558	0.013	0.00623892	0.737842	0.000239947	0.9	0.9
_____ASV36432	0.0454387	-0.0454387	0.182357	0.151583	-0.302017	0.369655	-0.0676378	0.126782	0.267898	0.175142	-0.280789	0.304135	-0.0233462	0.141548	0.256607	0.187795	-0.300964	-0.30307	0.459466	0.279844	-0.0221851	-0.11309	0.184376	0.18227	0.437731	0.327185	0.254781	0.250972	-0.287692	0.538711	-0.114703	-0.273886	0.0695596	0.0680104	0.197649	0.425882	0.249888	0.211454	0.289794	0.288995	-0.48534	-0.208776	-0.211935	0.128314	0.912608	0.0680441	-0.48534	0.208575	0.0738525	0	0.276564	0.273405	0.402036	0.592564	0.362275	0	0.360092	0.366078	0.140188	0.7193	2.63031	0.0778	1.94512	0.1447	0.0445748	0.9529	0.647584	0.5434	0.470684	0.7597	2.12818	0.124	2.94177	0.051	0.146871	0.731	2.07641	0.058	1.14065	0.349	1.179	0.345	0.000634387	0.814797	0.0534693	0.8007	0.9
_____ASV36455	0.00125682	-0.00125682	0.168452	0.167251	0.0418405	-0.0881398	0.0462993	0.21677	0.181841	0.219227	-0.0863132	-0.218326	0.30464	0.183105	0.132754	0.266535	-0.351081	0.434762	-0.0888282	-0.0874515	0.443679	-0.351081	0	0.410403	0.262252	0.263629	0.415054	0	-0.0853318	-0.0855725	0.174675	-0.0872946	-0.351081	0.434605	0.265749	0.265508	0.354465	0.263786	0	0.41032	0.0445983	-0.351081	0.432004	-0.351081	-0.351081	0.437742	0.0475425	0.0471816	0.0441739	0.395679	0	0.512656	0	0	0.516408	0.398623	0.398262	0.395254	0.000111663	0.7719	0.137409	0.8367	1.74278	0.2324	3.67937	0.0308	0.406598	0.6974	0.54528	0.704	1.81586	0.173	0.136551	0.874	0.000112129	0.777	0.733751	0.663	0.86753	0.52	1.62327	0.155	0.000321877	0.82	0.363771	0.872206	0.604198
_____ASV36514	-0.000167249	0.000167249	0.167686	0.16802	0.0841773	0.0836755	-0.167853	0.25203	0.251528	0	-0.167853	0.0841773	0.0836755	0	0.25203	0.251528	-0.167853	0.336207	0.335204	-0.167853	-0.167853	-0.167853	0	0.50406	0.503057	0	0	0	-0.167853	-0.167853	0.335204	-0.167853	0.336207	-0.167853	0	0	0.503057	0	0.50406	0	-0.167853	0.588238	-0.167853	-0.167853	-0.167853	0.586732	-0.167853	-0.167853	-0.167853	0	0.75609	0	0	0	0.754585	0	0	0	1.98564e-06	1	0.500001	1	0.500001	1	1.5	0.5011	1.5	0.5006	1.25	0.5495	0.500001	0.715	0.500001	0.703	1.98564e-06	0.739	0.875	0.549	0.8	0.569	0.8	0.561	8.02259e-05	0.82	0.4	0.9	0.9
_____ASV3657	-0.0735826	0.0735826	0.157917	0.176357	0.31558	-0.236706	-0.0788742	0.216618	0.167308	0.216035	-0.362438	0.24429	0.118147	0.146846	0.220026	0.223014	0.264536	0.366624	-0.401292	-0.0721193	-0.0839918	-0.0737567	0.281088	0.341674	0.242335	0.231098	0.283091	0.339153	-0.325765	0.0677987	0.0372184	-0.39911	0.420782	0.199076	0.198354	0.260693	0.349319	0.224915	0.358919	0.291151	-0.0604761	0.585432	0.421784	-0.725367	0.17817	-0.162919	-0.301469	-0.0307305	0.0955772	0.187938	0.488045	0.395986	0.178812	0.312005	0.295163	0.335989	0.337057	0.470947	0.386131	0.539	1.92364	0.158	2.43659	0.094	0.160188	0.8511	0.271005	0.7664	0.216286	0.9232	2.19689	0.114	1.19577	0.308	0.412925	0.534	1.72805	0.118	1.41097	0.261	0.329153	0.895	0.00613297	0.769935	0.0948418	0.727029	0.9
_____ASV3658	0.0616565	-0.0616565	0.159856	0.174866	0.544818	-0.380432	-0.164386	0.224511	0.144904	0.191957	-0.0412331	0.120398	-0.0791647	0.186523	0.206594	0.223997	0.416099	0.673537	-0.14458	-0.616284	-0.0865495	-0.242222	0.274558	0.363856	0.257436	0.106864	0.29152	0.260777	0.109935	0.225107	-0.150072	-0.192401	0.0156886	-0.0082574	0.27627	0.315293	0.247939	0.254968	0.277636	0.383972	0.329176	0.563378	0.7419	-0.303997	-0.240906	-0.596393	-0.148877	0.0387212	-0.383001	0.336659	0.350629	0.498329	0.342945	0.239276	0.147752	0.284372	0.439186	0.276957	0.280445	0.598	5.76128	0.0042	0.276186	0.7604	0.821923	0.4408	0.337369	0.7192	0.367901	0.837	0.133023	0.88	1.57383	0.198	0.0291133	0.875	0.833376	0.59	0.138713	0.991	1.41327	0.242	0.00415002	0.784826	0.00486026	0.9	0.9
_____ASV36688	-0.0576887	0.0576887	0.150096	0.183386	-0.0318761	0.241179	-0.209303	0.1877	0.253498	0.157013	0.167266	-0.129063	-0.0382037	0.251995	0.169914	0.185059	-0.118696	0.0549442	0.0532754	0.429083	-0.107645	-0.310961	0.252843	0.286409	0.285538	0.425178	0.260578	0.182522	-0.0967394	-0.312206	0.23588	0.431272	0.0540809	-0.312287	0.267581	0.181277	0.311004	0.425768	0.285959	0.181196	0.0709817	0.326874	-0.493484	0.345666	-0.220578	0.59845	0.0851513	-0.493484	-0.219577	0.369729	0.400302	0	0.58169	0.272906	0.412719	0.379533	0	0.273906	0.250284	0.6659	1.29092	0.2619	0.577765	0.5204	0.541432	0.5776	2.1105	0.1288	1.53216	0.1988	0.546064	0.589	1.24441	0.31	0.23704	0.686	1.43	0.204	1.08375	0.381	0.735669	0.601	0.000652876	0.800661	0.143778	0.9	0.9
_____ASV3687	-0.0350474	0.0350474	0.141712	0.190254	-0.528779	0.398533	0.130246	0.0443985	0.240533	0.22135	-0.0742716	0.288132	-0.21386	0.150598	0.273275	0.159456	-0.535565	-0.521992	0.241577	0.555489	0.188847	0.071645	0.0455458	0.0784891	0.227018	0.431193	0.322173	0.316973	-0.0946881	0.188416	-0.19887	-0.0538551	0.387848	-0.228851	0.207573	0.32779	0.184009	0.227334	0.450601	0.269123	-0.440469	-0.507457	-0.63841	0.231205	0.770358	0.194036	-0.0135508	0.601496	-0.197207	0.0900156	0.0918251	0	0.359215	0.499412	0.402647	0.231095	0.583618	0.19735	0.0885913	0.7738	5.47421	0.0061	1.61405	0.2134	0.29367	0.7529	0.0829414	0.9222	0.351615	0.8559	1.46059	0.262	6.4152	0.002	0.204513	0.645	2.06115	0.045	0.637175	0.706	2.87306	0.013	0.00526848	0.82	0.0065977	0.859091	0.9
_____ASV37015	0.0637687	-0.0637687	0.188699	0.143212	-0.20698	-0.00248166	0.209462	0	0.204499	0.288154	0.00783718	-0.00248166	-0.00535552	0.214818	0.204499	0.201625	-0.20698	-0.20698	0.202017	-0.20698	0.196269	0.222655	0	0	0.408998	0	0.40325	0.429635	-0.20698	0.202017	0.196269	0.222655	-0.20698	-0.20698	0	0.408998	0.40325	0.429635	0	0	-0.20698	-0.20698	-0.20698	-0.20698	0.406516	-0.20698	0.437472	-0.20698	0.397894	0	0	0	0	0.613496	0	0.644453	0	0.604875	0.284546	1	1.01138	0.5818	0.00112264	1	0.347474	0.7373	1.35773	0.2434	0.994312	0.5082	0.00112264	0.856	1.04189	0.388	0.289856	0.784	0.750281	0.648	0.600449	0.713	0.600449	0.727	0.00012497	0.82	0.269925	0.9	0.9
_____ASV3702	0.11738	-0.11738	0.170041	0.163242	0.93486	-0.546573	-0.388287	0.155173	0.143121	0.162846	0.0613792	0.148445	-0.209824	0.221404	0.225006	0.161057	1.00233	0.867391	-0.271469	-0.821677	-0.378721	-0.397852	0.216825	0.229894	0.259893	0.0659866	0.232648	0.238233	0.22305	0.190573	-0.0614843	-0.100292	0.106317	-0.358164	0.334393	0.329787	0.22585	0.297357	0.320366	0.231226	1.22787	1.1345	0.442206	-0.758822	-0.31207	-0.568828	-0.284911	-0.377098	-0.50285	0.255251	0.220719	0.266166	0.132679	0.368554	0.184695	0.30466	0.325334	0.243556	1.73592	0.1855	27.7913	0.0001	1.46633	0.2465	0.81878	0.4509	0.180235	0.8434	0.991862	0.4194	2.47215	0.081	0.367484	0.691	0.441072	0.509	0.484105	0.892	0.947751	0.46	0.919058	0.494	0.00542238	0.647955	0.000239947	0.881416	0.9
_____ASV3709	-0.134785	0.134785	0.126837	0.198049	0.712497	-0.598324	-0.114173	0.242986	0.0144754	0.176545	-0.0820335	0.0697958	0.0122377	0.154402	0.206349	0.24838	0.495157	0.929837	-0.583848	-0.612799	-0.315663	0.0873167	0.27709	0.401915	0.0289508	0	0.136249	0.323102	-0.193511	-0.149112	-0.0617321	0.0294437	0.288703	0.0862075	0.204019	0.15601	0.294589	0.236245	0.3808	0.412565	0.533391	0.647722	0.956377	-0.612799	-0.612799	-0.569373	-0.166693	0.174465	-0.350291	0.264692	0.347011	0.614677	0	0	0.0434262	0.263738	0.428318	0.184271	1.55853	0.2189	12.5635	0.0002	0.168014	0.8548	0.479613	0.6345	0.161832	0.8611	0.485136	0.7581	0.147958	0.864	6.55688	0.004	1.3138	0.244	2.81537	0.005	0.413515	0.89	3.709	0.004	0.00254466	0.677585	0.000408183	0.9	0.9
_____ASV37208	-0.117851	0.117851	0	0.235702	-0.117851	0.235702	-0.117851	0	0.353553	0	0.235702	-0.117851	-0.117851	0.353553	0	0	-0.117851	-0.117851	-0.117851	0.589256	-0.117851	-0.117851	0	0	0	0.707107	0	0	-0.117851	-0.117851	-0.117851	0.589256	-0.117851	-0.117851	0	0	0	0.707107	0	0	-0.117851	-0.117851	-0.117851	0.942809	-0.117851	-0.117851	-0.117851	-0.117851	-0.117851	0	0	0	1.06066	0	0	0	0	0	1	1	1	1	1	1	1	1	1	1	1	1	1	0.537	1	0.509	1	0.547	1	0.487	1	0.458	1	0.481	4.30824e-05	0.82	0.4	0.9	0.9
_____ASV37243	-0.117851	0.117851	0	0.235702	0.235702	-0.117851	-0.117851	0.353553	0	0	-0.117851	0.235702	-0.117851	0	0.353553	0	-0.117851	0.589256	-0.117851	-0.117851	-0.117851	-0.117851	0	0.707107	0	0	0	0	-0.117851	-0.117851	-0.117851	-0.117851	0.589256	-0.117851	0	0	0	0	0.707107	0	-0.117851	0.942809	-0.117851	-0.117851	-0.117851	-0.117851	-0.117851	-0.117851	-0.117851	0	1.06066	0	0	0	0	0	0	0	1	1	1	1	1	1	1	1	1	1	1	1	1	0.535	1	0.541	1	0.539	1	0.466	1	0.471	1	0.461	4.01529e-05	0.82	0.4	0.9	0.9
_____ASV3727	-0.153759	0.153759	0.137406	0.190047	-0.043825	-0.151213	0.195038	0.195734	0.171318	0.241309	0.205279	-0.04373	-0.161549	0.245682	0.195789	0.163952	-0.162245	0.0745954	-0.139236	-0.163189	-0.159796	0.549871	0.236377	0.319044	0.259386	0.235433	0.238827	0.404446	0.0995909	-0.398623	-0.162245	0.310967	0.311163	-0.160852	0.336238	0	0.236377	0.370574	0.370679	0.23777	-0.043028	-0.0443901	-0.044057	-0.0095428	-0.0454723	-0.398623	0.668407	-0.0413275	-0.0419671	0.355595	0.354232	0.354566	0.38908	0.35315	0	0.520673	0.357295	0.356655	1.58998	0.2956	0.7042	0.5536	0.786296	0.4514	0.775066	0.4864	0.741952	0.5096	0.407503	0.8399	0.837954	0.431	0.748567	0.467	1.71946	0.233	0.588445	0.794	0.994506	0.444	0.971994	0.422	0.000406661	0.714846	0.260102	0.9	0.9
_____ASV373	0.0436562	-0.0436562	0.181345	0.152821	-0.0104425	0.146172	-0.135729	0.13082	0.171617	0.283412	-0.108976	0.208896	-0.0999194	0.238624	0.192452	0.178316	0.0868438	-0.107729	0.255192	0.0371515	-0.211068	-0.0603914	0.21416	0.154861	0.244861	0.247076	0.444921	0.370009	0.118088	0.137084	-0.124203	-0.336041	0.280708	-0.0756354	0.405884	0.252073	0.285956	0.252986	0.300676	0.22603	-0.287391	0.108192	0.147871	-0.111031	0.677929	-0.128383	0.0714921	-0.159434	-0.319247	0.222088	0.183833	0.262731	0.349358	0.293174	0.147313	0.617011	0.439412	0.454902	0.121621	0.7308	0.42434	0.6549	0.696607	0.5043	0.226628	0.7962	0.548666	0.5808	0.745962	0.5649	0.58692	0.569	7.62343	0.003	0.880332	0.363	3.53881	0.005	0.869252	0.502	2.5877	0.03	0.0321164	0.818537	0.297861	0.9	0.9
_____ASV37305	0.0747149	-0.0747149	0.196442	0.132063	0.191864	-0.206778	0.0149147	0.275692	0	0.221693	0.215461	-0.00868313	-0.206778	0.292405	0.198095	0	0.194315	0.189412	-0.206778	-0.206778	0.236608	-0.206778	0.401094	0.39619	0	0	0.443386	0	0.637701	-0.206778	-0.206778	-0.206778	0.189412	-0.206778	0.570204	0	0	0	0.39619	0	0.394862	0.387507	-0.206778	-0.206778	-0.206778	-0.206778	0.458301	-0.206778	-0.206778	0.60164	0.594286	0	0	0	0	0.665079	0	0	0.390649	0.509	0.930631	0.7658	1.04102	0.3798	0.377971	0.6678	2.34177	0.1074	0.516136	0.8363	1.07329	0.404	0.956319	0.526	0.398522	0.486	0.750982	0.665	1.52724	0.205	0.601571	0.706	0.000125394	0.76883	0.33895	0.9	0.9
_____ASV37311	-0.0360168	0.0360168	0.162272	0.17304	0.243655	0.00798996	-0.251645	0.251518	0.211612	0.12347	0.00958652	-0.127748	0.118162	0.212463	0.17107	0.229993	0.12259	0.364719	0.144474	-0.128494	-0.375115	-0.128175	0.335559	0.386371	0.350788	0.24662	0	0.24694	0.147348	-0.375115	0.119717	-0.128175	0.119619	0.116606	0.352619	0	0.333615	0.24694	0.33355	0.33152	0.00023065	0.366985	0.363749	0.0332337	-0.375115	0.365851	-0.00470476	-0.375115	-0.375115	0.375345	0.48582	0.483707	0.408348	0	0.485077	0.37041	0	0	0.0893568	0.9627	1.40933	0.2562	0.34871	0.7783	0.512472	0.5745	0.875736	0.4302	0.697847	0.6489	0.357891	0.737	1.49356	0.212	0.0922047	0.892	0.806092	0.583	0.512393	0.787	0.811244	0.571	0.000364622	0.82	0.141209	0.9	0.9
_____ASV3734	-0.152945	0.152945	0.163406	0.168258	0.942874	-0.371353	-0.571521	0.13804	0.172475	0.144811	-0.0911651	0.120783	-0.029618	0.20032	0.217365	0.200533	0.797139	1.08861	-0.55266	-0.190046	-0.703313	-0.439728	0.198909	0.190416	0.225588	0.259871	0.200756	0.210316	-0.118788	-0.120469	-0.219577	-0.0635421	0.362035	0.160341	0.315098	0.296445	0.259052	0.261503	0.314832	0.307403	0.933632	1.02261	0.872384	-0.633209	-0.120054	-0.360797	-0.573919	-0.540202	-0.600441	0.252474	0.240924	0.253792	0.198171	0.393056	0.283955	0.259305	0.257498	0.270005	2.78158	0.1007	26.8253	0.0001	0.471222	0.6362	0.0258398	0.974	0.492961	0.6106	0.243553	0.9083	0.178381	0.84	0.0620334	0.948	0.00405031	0.947	0.160245	0.994	0.479044	0.812	0.189975	0.958	0.00723	0.553518	0.000239947	0.9	0.9
_____ASV37607	0.000752139	-0.000752139	0.168169	0.167536	0.558134	-0.159328	-0.398806	0.282191	0.165616	0	-0.398806	-0.0401542	0.43896	0	0.19786	0.272235	0.799868	0.3164	-0.398806	0.0801498	-0.398806	-0.398806	0.427636	0.373508	0	0.322915	0	0	-0.398806	0.0794706	0.321592	-0.398806	-0.159779	0.556328	0	0.322455	0.376219	0	0.239027	0.407279	-0.398806	0.677149	1.39606	-0.398806	-0.398806	0.319628	-0.398806	-0.398806	-0.398806	0	0.525014	0.525507	0	0	0.47033	0	0	0	5.9357e-05	0.7816	8.67276	0.0006	6.17906	0.0033	2.02474	0.1432	0.491111	0.5788	2.66997	0.0412	4.67963	0.008	6.94858	0.002	4.01577e-05	0.819	2.8306	0.008	1.95385	0.099	3.44107	0.012	0.000400859	0.82	0.000986473	0.247316	0.870035
_____ASV37628	0.073828	-0.073828	0.163854	0.17085	-0.0314406	0.176943	-0.145503	0.181103	0.267565	0.148019	0.075808	0.176841	-0.252649	0.203078	0.267531	0.106888	0.296656	-0.359537	0.0703491	0.283538	-0.145521	-0.145484	0.342905	0	0.289831	0.461857	0.214016	0.214053	0.2971	0.283921	-0.359537	-0.145484	0.0697619	-0.145761	0.34313	0.336038	0	0.214053	0.429299	0.213776	0.303946	-0.0387305	-0.359537	-0.0380644	0.607768	-0.0388735	-0.0384579	-0.0385134	-0.359537	0.434654	0.320807	0	0.321473	0.678039	0.320664	0.32108	0.321024	0	0.373672	0.5216	0.610936	0.5639	1.15234	0.3637	1.17298	0.3389	0.634257	0.5662	0.504198	0.7422	1.21764	0.326	0.635027	0.533	0.389065	0.52	0.703402	0.685	0.818421	0.555	0.817241	0.589	0.000403174	0.769935	0.263847	0.9	0.9
_____ASV37688	NA	NA	NA	NA	NA	NA	NA	NA	NA	NA	NA	NA	NA	NA	NA	NA	NA	NA	NA	NA	NA	NA	NA	NA	NA	NA	NA	NA	NA	NA	NA	NA	NA	NA	NA	NA	NA	NA	NA	NA	NA	NA	NA	NA	NA	NA	NA	NA	NA	NA	NA	NA	NA	NA	NA	NA	NA	NA	NA	NA	NA	NA	NA	NA	NA	NA	NA	NA	NA	NA	NA	NA	NA	NA	NA	NA	NA	NA	NA	NA	NA	NA	0	NA	NA	NA	NA
_____ASV37697	0.0687559	-0.0687559	0.216207	0.0966107	-0.207378	-0.207378	0.414757	0	0	0.342643	-0.207378	0.206518	0.000859934	0	0.322738	0.14401	-0.207378	-0.207378	-0.207378	-0.207378	0.621025	0.208489	0	0	0	0	0.636094	0.280379	-0.207378	0.412929	0.000716861	-0.207378	0.000107624	0.00100301	0	0.620308	0.208095	0	0.207486	0.208381	-0.207378	-0.207378	-0.207378	-0.207378	-0.207378	-0.207378	-0.207378	1.03431	0.417337	0	0	0	0	0	0	0	0.938021	0.408972	0.330741	0.7708	3.00881	0.0307	0.998795	0.4673	0.330741	0.8475	0.33143	0.8288	0.998795	0.4988	1.02871	0.391	3.29675	0.009	0.337194	0.654	1.65989	0.078	0.598238	0.812	1.49287	0.149	0.000242634	0.82	0.0250068	0.9	0.9
_____ASV37795	0.155584	-0.155584	0.18144	0.148477	-0.129338	0.254818	-0.12548	0.185547	0.23466	0.186802	-0.154483	-0.127872	0.282355	0.181494	0.186021	0.236356	-0.211086	-0.0475893	0.555246	-0.0456096	0.122592	-0.373552	0.255502	0.278341	0.368677	0.279179	0.29359	0.220319	0.063954	-0.0458587	0.448656	-0.37292	-0.209886	0.116055	0.283455	0.279071	0.379148	0.220744	0.256133	0.291259	-0.456223	0.0338054	0.0344044	0.20117	0.0368412	0.526443	-0.208396	-0.454264	0.286219	0.244112	0.358224	0.358532	0.360414	0.359711	0.515519	0.32205	0.246071	0.372907	1.87475	0.1728	1.25733	0.296	1.54822	0.2213	1.1083	0.3293	0.122343	0.8851	0.44985	0.7699	1.45786	0.243	1.17462	0.302	1.76155	0.19	1.37696	0.225	1.26369	0.293	1.05224	0.386	0.00103279	0.638517	0.15888	0.863284	0.9
_____ASV37842	0.0740236	-0.0740236	0.163942	0.17076	-0.24565	-0.0380772	0.283727	0.11394	0.177372	0.279273	-0.138116	0.390186	-0.252071	0.153233	0.288741	0.107518	-0.13171	-0.359589	0.069647	-0.145801	0.284134	0.28332	0.227879	0	0.289392	0.213788	0.336175	0.461672	0.0833578	0.283265	-0.144552	-0.359589	0.497107	-0.359589	0.298785	0.335722	0.215037	0	0.483587	0	-0.0177704	-0.359589	-0.359589	-0.359589	0.604947	-0.359589	-0.0369874	0.925202	-0.0370342	0.341819	0	0	0	0.470648	0	0.322602	0.687389	0.322555	0.423461	0.4075	1.83278	0.146	3.02506	0.0525	0.104953	0.8619	0.716195	0.4877	1.31113	0.2759	2.97514	0.065	1.74328	0.2	0.39114	0.515	1.92353	0.066	1.5279	0.146	0.789135	0.572	0.000403983	0.758178	0.0888311	0.628372	0.9
_____ASV3785	-0.11164	0.11164	0.163302	0.170205	-0.441622	0.180258	0.261364	0.158371	0.186079	0.236758	0.018215	0.126116	-0.144331	0.225732	0.180027	0.208918	-0.708099	-0.175145	0.0910188	0.269497	0.28216	0.240568	0.165347	0.254235	0.252203	0.282386	0.336797	0.347703	0.178968	-0.104758	-0.409131	-0.142538	0.35699	0.120469	0.3258	0.216406	0.292998	0.319751	0.281085	0.2897	-0.587662	-0.235319	-0.501885	0.210123	0.565648	-0.234997	0.432184	0.0480192	0.303889	0.190258	0.223398	0.389205	0.4553	0.228251	0.189554	0.420228	0.412711	0.441229	0.955361	0.3244	3.77941	0.0347	0.473566	0.6225	0.536766	0.5885	1.42922	0.2503	0.755183	0.5417	0.608014	0.557	3.43449	0.048	0.0206749	0.888	2.02975	0.066	0.190594	0.967	1.47074	0.21	0.0052976	0.729309	0.0275554	0.9	0.9
_____ASV37942	0.00040325	-0.00040325	0.168047	0.167658	0.0429719	-0.351085	0.308113	0.217395	0	0.267947	-0.0880431	0.1748	-0.0867564	0.181911	0.245197	0.182803	0.173793	-0.0878493	-0.351085	-0.351085	0.178502	0.437725	0.353878	0.263236	0	0	0.35705	0.411944	-0.0873883	0.174001	-0.0854031	-0.0886979	0.175598	-0.0881098	0.263697	0.354019	0.265682	0.262388	0.35509	0.262976	0.0444603	0.435541	-0.351085	-0.351085	-0.351085	-0.351085	0.0424959	0.439943	0.441902	0.395546	0.514973	0	0	0	0	0.393581	0.51785	0.519141	1.05537e-05	0.8751	2.38017	0.1078	0.495774	0.7003	0.366833	0.7731	2.60682e-05	0.9809	0.500689	0.7692	0.542916	0.631	2.77232	0.056	1.1543e-05	0.881	1.08574	0.392	0.207738	0.955	1.23955	0.281	0.000323837	0.82	0.0690675	0.9	0.9
_____ASV37973	-0.240836	0.240836	0	0.230293	-0.0578215	-0.0620332	0.119855	0.183014	0.178803	0.249442	-0.0578215	-0.0610688	0.11889	0.183014	0.179767	0.248778	-0.240836	0.125193	-0.240836	0.116769	-0.240836	0.480545	0	0.366029	0	0.357605	0	0.486358	-0.240836	-0.240836	-0.240836	0.125193	0.118698	0.478616	0	0	0	0.366029	0.359534	0.485065	0.308207	-0.240836	-0.240836	-0.240836	-0.240836	0.295572	-0.240836	0.298465	0.301935	0.549043	0	0	0	0	0.536408	0	0.539301	0.54277	3.9997	0.1166	0.24775	0.865	0.243739	0.9302	0.24775	0.8415	0.243739	0.8706	1.00433	0.4067	0.249108	0.801	0.253238	0.788	4.37463	0.047	0.625038	0.773	1.04188	0.398	1.04551	0.409	0.000161445	0.576495	0.373874	0.9	0.9
_____ASV3811	0.0415738	-0.0415738	0.157351	0.177458	-0.87445	0.146437	0.728014	0	0.155013	0.217651	-0.059523	0.0717986	-0.0122756	0.171505	0.216004	0.228401	-0.87445	-0.87445	0.266159	0.0267152	0.733013	0.723014	0	0	0.267449	0.162326	0.201196	0.39701	-0.0629754	0.219717	-0.0320203	-0.0560707	-0.0761197	0.00746901	0.232527	0.33744	0.253047	0.262551	0.277974	0.392491	-0.87445	-0.87445	-0.87445	0.206267	0.329593	-0.0965495	0.489614	0.760253	0.934173	0	0	0	0.222978	0.375883	0.179194	0.303604	0.336906	0.496923	0.193204	0.6702	24.5199	0.0001	0.164857	0.8538	0.1709	0.851	0.318516	0.7262	0.527857	0.7136	0.190979	0.84	16.4393	0.001	0.240866	0.619	4.12415	0.003	0.488736	0.827	5.93181	0.001	0.00528115	0.80194	0.000239947	0.9	0.9
_____ASV38501	-0.134465	0.134465	0.170361	0.162152	-0.189748	0.379216	-0.189468	0.111897	0.306854	0.11209	-0.189278	-0.0281018	0.217379	0.112222	0.150809	0.299399	-0.35155	-0.0279461	0.299706	0.458726	-0.35155	-0.0273864	0	0.218174	0.501328	0.37587	0	0.218552	-0.35155	-0.35155	0.299706	-0.0270056	0.295346	0.135053	0	0	0.501328	0.218808	0.275838	0.349707	-0.35155	0.133856	-0.35155	-0.108474	-0.109116	1.35524	-0.107809	-0.109046	-0.35155	0	0.317773	0	0.243075	0.242434	0.778557	0.243741	0.242504	0	1.44771	0.2131	2.87857	0.0514	1.11922	0.3396	0.0604519	0.9205	1.11411	0.3379	3.05553	0.0179	1.00662	0.413	2.71342	0.048	1.30745	0.289	4.22547	0.001	1.06883	0.358	1.34997	0.254	0.000522424	0.674038	0.03807	0.8985	0.9
_____ASV38625	-0.0872952	0.0872952	0.147888	0.184508	0.437004	-0.219692	-0.217312	0.284628	0.131385	0.133765	0.0440753	-0.0887834	0.0447082	0.217999	0.181393	0.218362	0.172739	0.70127	-0.351077	-0.088307	-0.0835469	-0.351077	0.353157	0.448737	0	0.26277	0.26753	0	-0.0890789	-0.0892598	-0.0835469	0.177229	-0.088307	0.172963	0.261998	0.261818	0.26753	0.356184	0.26277	0.35332	0.83438	0.0416489	0.434983	-0.351077	0.0430782	-0.351077	-0.351077	-0.351077	0.0502183	0.578451	0.392726	0.514616	0	0.394156	0	0	0	0.401296	0.59329	0.3579	3.71708	0.032	0.153425	0.7512	1.06571	0.337	0.146864	0.8009	1.059	0.378	0.138444	0.857	3.69888	0.033	0.545158	0.49	1.45561	0.169	0.208509	0.958	2.01302	0.065	0.000321592	0.742209	0.0258132	0.9	0.9
_____ASV38770	-0.205492	0.205492	0.103171	0.208067	-0.344996	0.276496	0.0684999	0	0.260544	0.228117	-0.207758	0.414954	-0.207196	0.137238	0.282083	0.137799	-0.344996	-0.344996	0.0735164	0.479475	-0.344996	0.481995	0	0	0.301644	0.430574	0	0.431885	-0.344996	0.0735164	-0.344996	-0.07052	0.756392	-0.069397	0	0.301644	0	0.274476	0.469643	0.275599	-0.344996	-0.344996	-0.344996	0.0667179	1.10777	-0.344996	-0.344996	0.482093	0.0684023	0	0	0	0.411714	0.582617	0	0	0.541461	0.413398	3.57044	0.0651	2.82077	0.0656	3.63977	0.0269	1.20487	0.3088	0.390669	0.6668	1.617	0.1744	3.30019	0.036	2.50371	0.081	3.13161	0.073	3.18791	0.003	2.13989	0.061	2.13785	0.066	0.000302689	0.476723	0.0465145	0.543367	0.9
_____ASV3884	0.0126772	-0.0126772	0.151009	0.183129	-0.33998	0.270323	0.0696562	0.156691	0.257867	0.170768	0.116809	0.126335	-0.243145	0.177151	0.225981	0.205708	-0.269825	-0.410135	0.29678	0.243867	0.0110765	0.128236	0.223165	0.227981	0.359572	0.385555	0.154866	0.311997	0.314689	-0.0662095	-0.210448	-0.0810712	0.31888	-0.275841	0.267474	0.2513	0.263806	0.22929	0.379028	0.327366	-0.263606	-0.278047	-0.478286	0.67116	0.617437	-0.477627	-0.0571268	0.0396162	0.226479	0.252714	0.291235	0.298695	0.296269	0.560099	0.365905	0.298004	0.214387	0.383075	0.0119678	0.9126	2.40174	0.0984	1.10118	0.3385	0.106378	0.8941	0.953395	0.394	1.33376	0.2673	0.304508	0.715	2.45767	0.09	0.114819	0.74	0.857533	0.54	0.345574	0.877	1.24289	0.32	0.00463313	0.82	0.0648341	0.897908	0.9
_____ASV3890	-0.0758331	0.0758331	0.153332	0.180305	0.202427	-0.2344	0.031973	0.157571	0.168312	0.266928	-0.0432796	0.0812526	-0.037973	0.225406	0.190689	0.202539	0.236307	0.168547	-0.23579	-0.23301	-0.228017	0.291963	0.207158	0.246386	0.265872	0.218583	0.312297	0.433748	-0.094988	0.0534022	-0.185914	0.00842879	0.109103	0.109968	0.288824	0.270541	0.255257	0.358558	0.280583	0.320016	0.211908	0.196683	0.19869	-0.386434	0.022033	-0.338799	0.0446866	0.0250417	0.0261907	0.37128	0.210063	0.250491	0.198776	0.355739	0.314528	0.544269	0.429995	0.470284	0.3625	0.5572	1.01848	0.3665	0.104189	0.9037	0.540983	0.581	0.0849292	0.9221	0.123271	0.9762	0.318159	0.706	4.10842	0.025	0.180654	0.691	1.59882	0.144	0.223994	0.96	2.04267	0.087	0.00462072	0.774406	0.185889	0.9	0.9
_____ASV3905	-0.078741	0.078741	0.155828	0.17808	-0.821598	0.126989	0.694609	0.0446147	0.144244	0.234092	0.0105523	-0.156832	0.14628	0.221881	0.203788	0.189362	-0.843615	-0.79958	0.0229849	0.230992	0.584408	0.80481	0.0591524	0.0688232	0.184082	0.226177	0.316696	0.355886	-0.147034	-0.215405	0.126217	0.168139	-0.0982588	0.166343	0.309031	0.21334	0.291257	0.325363	0.357115	0.255044	-0.864364	-0.865582	-0.734847	0.202501	-0.206049	0.384514	0.69352	0.601135	0.789172	0.0669882	0.065771	0.0958871	0.247116	0.26156	0.222438	0.488338	0.427132	0.341641	0.614317	0.4293	19.3808	0.0001	0.761363	0.4734	0.0800159	0.927	0.166233	0.8489	0.202537	0.9363	0.0690656	0.951	20.1371	0.001	0.525685	0.457	4.22293	0.001	0.223809	0.953	6.17671	0.002	0.00511713	0.76413	0.000239947	0.9	0.9
_____ASV39373	NA	NA	NA	NA	NA	NA	NA	NA	NA	NA	NA	NA	NA	NA	NA	NA	NA	NA	NA	NA	NA	NA	NA	NA	NA	NA	NA	NA	NA	NA	NA	NA	NA	NA	NA	NA	NA	NA	NA	NA	NA	NA	NA	NA	NA	NA	NA	NA	NA	NA	NA	NA	NA	NA	NA	NA	NA	NA	NA	NA	NA	NA	NA	NA	NA	NA	NA	NA	NA	NA	NA	NA	NA	NA	NA	NA	NA	NA	NA	NA	NA	NA	0	NA	NA	NA	NA
_____ASV3945	-0.0072901	0.0072901	0.163194	0.172377	-0.275764	0.143814	0.13195	0.191719	0.229478	0.185053	-0.134334	0.213855	-0.0795203	0.177888	0.228903	0.2038	-0.277499	-0.274029	0.0497361	0.237892	0.205893	0.0580073	0.259248	0.294104	0.270584	0.3813	0.32051	0.198705	-0.300969	0.219731	0.059368	0.0323002	0.207979	-0.218409	0.194494	0.317954	0.319944	0.299088	0.34353	0.260418	-0.294821	0.0509364	-0.583407	0.0392403	0.703235	-0.311033	-0.147422	-0.112607	0.655879	0.418162	0.319162	0.238257	0.288611	0.55213	0.234754	0.213909	0.237781	0.419937	0.00373281	0.9515	1.33614	0.276	0.820643	0.4453	0.165781	0.8545	0.549399	0.5755	1.82337	0.1341	0.117339	0.899	0.327979	0.709	0.285701	0.593	0.750575	0.655	0.491389	0.807	0.384696	0.878	0.0052099	0.82	0.15002	0.9	0.9
_____ASV396	-0.00355893	0.00355893	0.171763	0.163847	-0.981053	0.0675863	0.913466	0.0297439	0.115741	0.189785	-0.238771	0.25856	-0.0197889	0.16158	0.225907	0.214659	-1.00933	-0.95277	0.0107932	0.124379	0.987865	0.839068	0.0443182	0.0398763	0.151135	0.18053	0.274724	0.272293	-0.202068	0.184632	0.00675957	-0.275474	0.332488	-0.0463374	0.238563	0.335778	0.324263	0.228084	0.315714	0.295664	-1.01545	-0.953173	-0.974537	-0.207758	0.407426	0.00309083	0.506894	1.32143	0.912079	0.0325231	0.0646951	0.0564917	0.16156	0.174943	0.21775	0.253867	0.30652	0.386324	0.00214123	0.9633	50.7569	0.0001	3.50098	0.0344	0.268301	0.7666	0.210733	0.811	0.7346	0.572	0.759068	0.501	13.4123	0.001	0.211266	0.632	3.9567	0.002	0.305742	0.905	4.53904	0.002	0.0414729	0.82	0.000239947	0.587563	0.9
_____ASV39603	NA	NA	NA	NA	NA	NA	NA	NA	NA	NA	NA	NA	NA	NA	NA	NA	NA	NA	NA	NA	NA	NA	NA	NA	NA	NA	NA	NA	NA	NA	NA	NA	NA	NA	NA	NA	NA	NA	NA	NA	NA	NA	NA	NA	NA	NA	NA	NA	NA	NA	NA	NA	NA	NA	NA	NA	NA	NA	NA	NA	NA	NA	NA	NA	NA	NA	NA	NA	NA	NA	NA	NA	NA	NA	NA	NA	NA	NA	NA	NA	NA	NA	0	NA	NA	NA	NA
_____ASV39692	-0.145529	0.145529	0.135223	0.191974	-0.466763	0.0673574	0.399405	0	0.196761	0.270745	0.0750011	0.200738	-0.275739	0.199823	0.256786	0.132108	-0.466763	-0.466763	-0.0782242	0.212939	0.1084	0.69041	0	0	0.262035	0.29897	0.300372	0.448239	-0.0772913	-0.27458	-0.084715	0.227294	0.676056	-0.466763	0.262647	0.192182	0.257583	0.30623	0.444672	0	-0.466763	-0.466763	-0.466763	-0.00503545	0.389132	-0.182024	0.696801	0.679844	-0.17843	0	0	0	0.318891	0.417644	0.284739	0.440249	0.61158	0.288333	1.88243	0.1702	5.65786	0.005	1.8066	0.1703	0.627249	0.5482	3.28979	0.0443	0.755747	0.5644	1.48336	0.239	5.11432	0.006	1.53638	0.241	2.50956	0.015	2.1091	0.07	2.60635	0.032	0.000591212	0.636698	0.00560519	0.828328	0.9
_____ASV39703	-0.138754	0.138754	0.130411	0.195556	-0.0448559	0.231894	-0.187038	0.194342	0.260062	0.138836	-0.0455983	-0.0472245	0.0928228	0.193831	0.192706	0.230988	-0.0443279	-0.045384	-0.0460593	0.509847	-0.325874	-0.0482019	0.281546	0.28049	0.279815	0.436443	0	0.277672	-0.0443279	-0.0460593	-0.325874	-0.0468687	-0.0483896	0.511519	0.281546	0.279815	0	0.279005	0.277484	0.437319	0.0964451	-0.325874	0.094861	0.092634	0.510074	0.0929732	-0.325874	-0.325874	0.0906341	0.422319	0	0.420735	0.418508	0.547263	0.418847	0	0	0.416508	1.26905	0.4208	0.997194	0.4541	0.141998	0.9379	0.42599	0.7217	1.29142	0.2575	0.570191	0.7443	0.151397	0.864	1.09206	0.341	1.39388	0.268	0.594022	0.804	0.896974	0.5	0.892235	0.499	0.000281526	0.762363	0.221073	0.9	0.9
_____ASV39714	0.0367155	-0.0367155	0.156321	0.178426	-0.222235	0.109838	0.112397	0.112456	0.207263	0.264192	-0.111122	0.112397	-0.00127468	0.154615	0.264192	0.183939	-0.109779	-0.334691	0.332701	-0.113024	-0.112775	0.337569	0.224912	0	0.348535	0.221667	0.221916	0.483131	0.112447	-0.112775	0.110475	-0.334691	0.337569	-0.113024	0.301467	0.221916	0.300131	0	0.483131	0.221667	0.00267643	-0.334691	-0.334691	-0.00135155	-0.334691	0.665558	-0.334691	1.00657	-0.334691	0.337367	0	0	0.33334	0	0.488073	0	0.7188	0	0.108018	0.6205	0.989426	0.4027	0.333647	0.6133	1.45534	0.2424	1.45743	0.2271	3.82634	0.0081	0.29383	0.761	0.886182	0.449	0.0958221	0.782	2.315	0.026	0.646648	0.68	0.891211	0.515	0.000361952	0.789495	0.200132	0.9	0.9
_____ASV39812	0.0751486	-0.0751486	0.196426	0.132073	-0.310596	-0.310596	0.621192	0	0	0.321648	0.158253	-0.195304	0.0370507	0.218717	0.115292	0.254336	-0.310596	-0.310596	-0.310596	-0.310596	0.846637	0.395746	0	0	0	0	0.535847	0.369142	0.151344	-0.310596	0.384697	0.165162	-0.0800118	-0.310596	0.311441	0	0.498532	0.321002	0.230584	0	-0.310596	-0.310596	-0.310596	-0.310596	-0.310596	-0.310596	1.09595	0.0352802	0.732344	0	0	0	0	0	0	0.532092	0.345876	0.730776	0.513035	0.3654	8.76388	0.0005	0.977507	0.3625	0.513035	0.6019	1.77537	0.1779	0.977507	0.4655	0.769698	0.465	8.39215	0.001	0.403189	0.566	3.98474	0.001	0.95073	0.431	3.56909	0.004	0.000326996	0.743974	0.000851659	0.9	0.9
_____ASV39815	0.0686558	-0.0686558	0.192156	0.138404	-0.000918402	0.000546438	0.000371964	0.206142	0.207607	0.207432	-0.000918402	-0.20706	0.207979	0.206142	0	0.287026	0.205223	-0.20706	-0.20706	0.208153	0.207804	-0.20706	0.412284	0	0	0.415213	0.414864	0	0.205223	-0.20706	0.207804	-0.20706	-0.20706	0.208153	0.412284	0	0.414864	0	0	0.415213	0.411365	-0.20706	-0.20706	-0.20706	-0.20706	0.41576	-0.20706	-0.20706	0.415236	0.618426	0	0	0	0	0.62282	0	0	0.622297	0.329821	1	1.49322e-05	1	1.00445	0.3846	1.33509	0.2402	0.33066	0.8655	0.997777	0.6141	1.03457	0.401	1.49322e-05	0.874	0.336208	0.686	0.750004	0.682	0.600006	0.723	0.600006	0.702	0.000120532	0.82	0.4	0.9	0.9
_____ASV3992	0.0706534	-0.0706534	0.178023	0.156115	-0.773873	0.549005	0.224867	0.107753	0.212584	0.174584	-0.135443	0.457914	-0.322472	0.158862	0.255653	0.153597	-0.832685	-0.715061	0.596381	0.501629	0.448264	0.00147106	0.11323	0.18736	0.317414	0.296351	0.276893	0.204245	-0.0755315	0.389847	-0.102355	-0.195354	0.525982	-0.542589	0.25752	0.401099	0.247774	0.196389	0.334057	0.168691	-0.842956	-0.594623	-0.88404	0.34954	1.45257	-0.15509	0.0870883	0.5158	0.0717141	0.103776	0.268952	0.156004	0.189558	0.413122	0.21383	0.299798	0.318068	0.302059	0.580935	0.45	18.4426	0.0001	6.4398	0.0031	0.788126	0.4668	0.808775	0.4543	1.71985	0.1615	4.35139	0.022	3.31885	0.04	0.335069	0.552	1.64051	0.135	1.93271	0.082	1.63746	0.145	0.00583227	0.76733	0.000239947	0.240677	0.9
_____ASV39936	-0.104387	0.104387	0.132814	0.195159	0.345859	-0.278686	-0.0671729	0.236576	0.103495	0.230586	-0.068798	0.0349064	0.0338916	0.172889	0.246554	0.193997	0.240825	0.450894	-0.382181	-0.175192	-0.171806	0.0374598	0.325356	0.355228	0	0.20699	0.210376	0.419641	-0.171806	-0.175099	0.0337431	0.0342095	0.244912	0.0340402	0.210376	0.207082	0.280416	0.280732	0.450896	0.280621	0.242405	0.23962	0.555553	-0.382181	-0.382181	-0.0716967	-0.0666177	0.24728	-0.382181	0.40889	0.407065	0.457571	0	0	0.310485	0.315564	0.629462	0	0.771663	0.4168	2.38175	0.1075	0.0838024	0.9161	1.50499e-05	0.9943	0.259929	0.7875	0.603981	0.6629	0.0830023	0.91	2.52563	0.079	0.782155	0.375	0.925939	0.518	0.281695	0.929	1.13635	0.378	0.000442617	0.761383	0.0689213	0.9	0.9
_____ASV40082	0.0527843	-0.0527843	0.211872	0.106303	-0.159087	-0.159087	0.318175	0	0	0.349315	-0.159087	0.318175	-0.159087	0	0.349315	0	-0.159087	-0.159087	-0.159087	-0.159087	0.476528	0.159822	0	0	0	0	0.635615	0.318909	-0.159087	0.476528	-0.159087	-0.159087	0.159822	-0.159087	0	0.635615	0	0	0.318909	0	-0.159087	-0.159087	-0.159087	-0.159087	-0.159087	-0.159087	-0.159087	1.2727	-0.159087	0	0	0	0	0	0	0	1.00376	0	0.19834	1	1.80166	0.3214	1.80166	0.3276	0.19834	1	0.19834	1	1.80166	0.0978	1.86672	0.146	1.86672	0.132	0.19834	0.765	2.03468	0.03	0.839668	0.562	0.839668	0.586	0.0001211	0.82	0.168963	0.896023	0.9
_____ASV4014	0.039654	-0.039654	0.155705	0.178929	-0.812868	0.519935	0.292933	0.0707309	0.217361	0.179336	0.0980886	-0.10522	0.00713169	0.22105	0.192573	0.204386	-0.768103	-0.857633	0.59283	0.44704	0.294235	0.291631	0.118242	0.0810899	0.272215	0.35001	0.224302	0.290141	0.00785867	-0.124886	0.235989	0.188318	-0.0855548	-0.221726	0.293424	0.262929	0.264826	0.341699	0.293051	0.308277	-0.90262	-0.76787	-0.768113	0.774521	0.461932	0.323352	0.422366	-0.00972274	0.466157	0.103269	0.135882	0.135865	0.38137	0.424526	0.353248	0.319521	0.23849	0.371865	0.146265	0.7051	15.7649	0.0001	0.321586	0.7252	0.0403377	0.9636	0.871058	0.4236	0.503938	0.7328	0.311535	0.732	10.9112	0.001	0.364789	0.538	2.08685	0.054	0.148214	0.979	5.72451	0.002	0.0062471	0.810539	0.000239947	0.9	0.9
_____ASV40269	-0.136493	0.136493	0.0899783	0.217229	0.0446554	-0.226471	0.181816	0.187503	0	0.29952	-0.0904619	0.316933	-0.226471	0.136009	0.321203	0	-0.226471	0.315782	-0.226471	-0.226471	0.0434637	0.320168	0	0.365589	0	0	0.269935	0.546639	-0.226471	0.0434637	-0.226471	0.0455475	0.590403	-0.226471	0	0.269935	0	0.272019	0.587352	0	0.181557	0.178881	-0.226471	-0.226471	-0.226471	-0.226471	-0.226471	0.99839	-0.226471	0.408028	0.405352	0	0	0	0	0	0.861058	0	1.29302	0.3001	0.998731	0.4923	1.84985	0.2371	0.425217	0.7957	0.43254	0.712	1.21593	0.3185	1.97155	0.145	1.03717	0.377	1.34796	0.303	1.4369	0.2	1.23553	0.269	0.850088	0.536	0.000201349	0.715407	0.236099	0.874455	0.9
_____ASV40271	-0.0691129	0.0691129	0.140994	0.190255	-0.260319	0.136012	0.124307	0	0.231189	0.265994	-0.0555662	0.123649	-0.0680829	0.141975	0.265539	0.192236	-0.260319	-0.260319	0.313299	-0.0412755	-0.260319	0.508933	0	0	0.412087	0.219043	0	0.51863	-0.0698569	0.122837	-0.260319	-0.0412755	0.124461	0.124153	0.190462	0.383156	0	0.219043	0.38478	0.384472	-0.260319	-0.260319	-0.260319	0.353939	0.314415	-0.260319	-0.260319	0.316851	0.316389	0	0	0	0.40343	0.574734	0	0	0.57717	0.576708	0.326333	0.5293	1.15821	0.3926	0.262027	0.8246	1.87921	0.1728	0.259952	0.7999	0.738735	0.6197	0.270469	0.791	1.22846	0.328	0.340721	0.528	0.741192	0.687	0.274058	0.925	1.38587	0.207	0.000164237	0.769935	0.195846	0.9	0.879756
_____ASV40444	-0.0520053	0.0520053	0.152824	0.181217	-0.27124	0.0571526	0.214088	0	0.22716	0.267746	-0.103559	0.0516601	0.0518985	0.167682	0.223307	0.223474	-0.27124	-0.27124	0.064123	0.0501823	0.0511014	0.377074	0	0	0.335363	0.321422	0.322342	0.437094	0.064123	0.0511014	-0.27124	-0.27124	0.0522188	0.375037	0.335363	0.322342	0	0	0.323459	0.435727	-0.27124	-0.27124	-0.27124	0.231805	-0.27124	0.210893	-0.27124	0.697461	0.216042	0	0	0	0.503045	0	0.482134	0	0.634165	0.487282	0.18376	0.9131	1.38915	0.3232	0.182167	1	0.20949	0.7857	1.40898	0.2973	1.10017	0.377	0.188627	0.863	1.49247	0.255	0.192513	0.795	0.999088	0.468	0.698228	0.665	0.701501	0.65	0.000203569	0.82	0.16931	0.9	0.9
_____ASV40626	0.136515	-0.136515	0.217803	0.0885771	-0.225092	0.184208	0.0408839	0	0.301726	0.18394	0.184749	0.0403433	-0.225092	0.301942	0.183567	0	-0.225092	-0.225092	0.593509	-0.225092	0.0411289	0.040639	0	0	0.591817	0	0.266221	0.265731	0.328859	0.305779	-0.225092	0.040639	-0.225092	-0.225092	0.553951	0.357915	0	0.265731	0	0	-0.225092	-0.225092	-0.225092	0.605835	0.171883	-0.225092	0.173505	0.174239	-0.225092	0	0	0	0.830927	0.396975	0	0.398597	0.399332	0	1.29422	0.4	0.998526	0.4902	1.00033	0.4248	1.2919	0.2909	0.408742	0.8042	0.370927	0.8891	1.03823	0.389	1.03631	0.388	1.34841	0.305	0.685177	0.759	0.843312	0.562	1.23871	0.289	0.000204546	0.755855	0.235327	0.9	0.9
_____ASV4075	-0.0130964	0.0130964	0.173128	0.162377	-0.476159	-0.248967	0.725126	0	0.0832596	0.29373	-0.0567573	0.0443777	0.0123796	0.198678	0.214881	0.206746	-0.476159	-0.476159	-0.346499	-0.151434	0.783369	0.666882	0	0	0.0749464	0.147114	0.439571	0.408602	-0.0209978	0.0461679	-0.0644593	-0.0925168	0.0425875	0.0892185	0.326462	0.325381	0.270357	0.241368	0.295327	0.32339	-0.476159	-0.476159	-0.476159	-0.379003	-0.150891	-0.217006	0.68489	0.760183	0.730304	0	0	0	0.0971556	0.168993	0.162474	0.510989	0.556088	0.528859	0.013203	0.9109	10.45	0.0003	0.0685624	0.94	0.158964	0.8702	0.0855949	0.9215	0.0307753	0.9982	0.0624347	0.937	25.5728	0.001	0.0121773	0.921	5.81871	0.001	0.0561472	0.999	9.37296	0.001	0.00531592	0.82	0.000563837	0.9	0.9
_____ASV40816	0.233364	-0.233364	0.211391	0.0924727	-0.186119	0.23342	-0.0473002	0.139717	0.260815	0.192628	0.0971682	-0.186009	0.0888411	0.233406	0.139827	0.228768	-0.0464023	-0.325837	0.792676	-0.325837	-0.0461819	-0.0484185	0.279434	0	0.477074	0	0.279655	0.277418	0.242755	-0.0461819	0.503519	-0.0484185	-0.325837	-0.325837	0.383412	0.279655	0.433117	0.277418	0	0	0.0933149	-0.325837	-0.325837	0.107899	-0.325837	0.918197	0.0902906	0.0936455	-0.325837	0.419152	0	0	0.433736	0	0.607027	0.416127	0.419482	0	4.98492	0.0191	1.39382	0.2089	0.792301	0.4883	2.57694	0.0788	0.752556	0.4583	2.2252	0.0742	0.616474	0.611	1.09942	0.34	4.09178	0.047	1.35762	0.211	1.29682	0.267	2.20628	0.057	0.000283621	0.325717	0.119184	0.9	0.768796
_____ASV40861	-0.000681465	0.000681465	0.16717	0.168533	0.335703	-0.167851	-0.167851	0.348243	0	0	-0.167851	0.0829036	0.0849479	0	0.250755	0.252799	0.333659	0.337747	-0.167851	-0.167851	-0.167851	-0.167851	0.50151	0.505599	0	0	0	0	-0.167851	0.333659	-0.167851	-0.167851	-0.167851	0.337747	0	0.50151	0	0	0	0.505599	-0.167851	0.584414	0.590547	-0.167851	-0.167851	-0.167851	-0.167851	-0.167851	-0.167851	0	0.752265	0.758398	0	0	0	0	0	0	3.29655e-05	1	1.99997	0.3272	0.500016	1	3.29655e-05	1	1.49998	0.4911	0.500016	1	0.500016	0.723	2.09087	0.13	3.29655e-05	0.738	0.875004	0.599	0.800007	0.575	0.800007	0.567	8.02688e-05	0.82	0.170035	0.9	0.9
_____ASV40863	0.111152	-0.111152	0.217548	0.0911916	-0.158796	0.287459	-0.128663	0.091209	0.327382	0.0878422	-0.0746998	-0.128631	0.203331	0.127421	0.0878593	0.319231	-0.132423	-0.185169	0.539149	0.0357699	-0.0732694	-0.184056	0.155352	0.102606	0.617686	0.23484	0.144749	0.103719	-0.287776	-0.0732051	0.694437	0.138376	-0.184056	-0.287776	0	0.144791	0.618312	0.244217	0.103719	0	-0.133866	-0.287776	-0.0547471	0.197543	-0.133007	0.797842	-0.287776	0.0348904	-0.133103	0.153909	0	0.233029	0.344645	0.154769	0.92202	0	0.211414	0.154672	0.932921	0.3877	1.56564	0.1928	0.79877	0.5354	0.378149	0.8072	3.17894	0.0118	0.702943	0.6917	0.756405	0.58	1.51447	0.216	0.888142	0.428	0.887338	0.563	1.78922	0.057	0.913683	0.499	0.00067422	0.75186	0.11159	0.9	0.9
_____ASV40914	0.156297	-0.156297	0.223311	0.0713139	0.440127	-0.181506	-0.258621	0.331532	0.0771155	0	-0.0994372	-0.18134	0.280777	0.110145	0.0772816	0.324394	0.831903	0.0483518	-0.10439	-0.258621	-0.258621	-0.258621	0.623617	0.206964	0.154231	0	0	0	-0.0944284	-0.104058	0.667377	-0.104446	-0.258621	-0.105823	0.164193	0.154563	0.624129	0.154175	0	0.152798	0.218931	-0.0267765	1.12823	-0.258621	-0.258621	-0.027275	-0.258621	-0.258621	-0.258621	0.312838	0.231845	0.908869	0	0	0.231346	0	0	0	1.89996	0.1235	3.80505	0.0063	1.57635	0.1835	1.11671	0.3749	1.06515	0.3864	0.888512	0.5247	1.47898	0.21	3.80036	0.007	1.77815	0.199	1.80744	0.035	1.364	0.213	2.3866	0.015	0.000403247	0.583303	0.00677943	0.838818	0.9
_____ASV4093	-0.0352831	0.0352831	0.141713	0.190251	-0.693635	-0.0623569	0.755992	0.0370751	0.130299	0.253642	0.0127866	0.054949	-0.0677356	0.197774	0.190012	0.230361	-0.715985	-0.671286	-0.176095	0.0513814	0.78623	0.725754	0.0448524	0.0603791	0.153785	0.212125	0.246491	0.45619	-0.0856615	0.0253913	-0.0455791	0.111235	0.0845067	-0.089892	0.220309	0.274966	0.258806	0.33656	0.274258	0.393501	-0.625688	-0.694381	-0.760837	-0.0675236	0.0421089	-0.161656	0.731572	0.817119	0.719286	0.0884766	0.0664561	0	0.196456	0.301821	0.186256	0.454061	0.311692	0.574469	0.108591	0.7499	15.3601	0.0001	0.112975	0.9021	0.15433	0.8612	0.106446	0.9012	0.0298047	0.9982	0.00114289	0.999	18.4087	0.001	0.0523871	0.822	4.62217	0.001	0.0760256	1	5.9877	0.001	0.00412596	0.818537	0.000239947	0.9	0.9
_____ASV4095	0.0426811	-0.0426811	0.15144	0.182513	-0.60121	-0.161838	0.763048	0.0573396	0.10787	0.267452	-0.0106473	-0.0507921	0.0614395	0.208834	0.187703	0.222481	-0.54387	-0.658549	-0.0661924	-0.257484	0.738106	0.78799	0.114679	0	0.171382	0.132755	0.316344	0.446028	-0.00227013	0.0414639	0.0888495	-0.0190245	-0.143048	0.0340294	0.250499	0.296214	0.260856	0.345851	0.240927	0.372571	-0.658549	-0.658549	-0.48653	-0.116005	-0.312792	-0.0567176	0.742613	0.818965	0.727566	0	0	0.172019	0.185644	0.130701	0.240865	0.502802	0.399459	0.540391	0.155517	0.6884	13.7999	0.0001	0.0920294	0.9197	0.108037	0.905	0.0550303	0.9474	0.0973801	0.9834	0.0755951	0.928	19.7933	0.001	0.159045	0.696	4.96972	0.001	0.087302	0.995	8.35896	0.001	0.00276956	0.806838	0.000239947	0.9	0.9
_____ASV4099	0.00389592	-0.00389592	0.161535	0.173939	0.26273	-0.180324	-0.0824056	0.171459	0.140074	0.273668	-0.103463	0.438009	-0.334546	0.162867	0.250205	0.160692	0.367714	0.157745	-0.126622	-0.234027	-0.229405	0.0645938	0.274759	0.213169	0.250094	0.137766	0.304146	0.465575	-0.0300708	0.463381	-0.421622	-0.176855	0.412638	-0.247471	0.263537	0.326793	0.192535	0.201233	0.39355	0.263694	0.0232515	0.91218	-0.147242	-0.32856	0.0861063	-0.298519	-0.00507954	0.315742	-0.557879	0.262963	0.198951	0.297642	0.118655	0.334692	0.228105	0.409053	0.643067	0.318724	0.00107665	0.9742	1.28076	0.2928	3.71786	0.0294	0.419326	0.6687	0.16039	0.8586	0.396604	0.8229	1.44133	0.24	1.92332	0.136	0.28157	0.621	1.34768	0.233	0.530379	0.744	1.19493	0.305	0.00576161	0.82	0.157448	0.558824	0.9
_____ASV40997	-0.126973	0.126973	0.0920731	0.216681	0.13169	-0.259027	0.127337	0.182242	0	0.30172	-0.157115	0.223726	-0.0666108	0.101912	0.311589	0.133068	-0.0552035	0.318583	-0.259027	-0.259027	-0.0666903	0.321364	0.203823	0.301649	0	0	0.192336	0.580391	-0.0552035	-0.259027	-0.0666903	-0.259027	0.706478	-0.0665313	0.203823	0	0.192336	0	0.603018	0.192495	0.0467081	0.318644	0.0297164	-0.259027	-0.259027	-0.259027	-0.259027	0.61156	0.0294779	0.305735	0.378178	0.288743	0	0	0	0	0.870587	0.288505	1.15644	0.4072	1.20329	0.3021	0.946537	0.4733	0.289415	0.8223	2.33204	0.0743	0.415178	0.8731	0.948733	0.426	1.21514	0.306	1.16348	0.335	0.72465	0.697	1.61568	0.127	0.82101	0.56	0.000325351	0.758126	0.161581	0.9	0.9
_____ASV41030	-0.100002	0.100002	0.0954671	0.216018	0.298681	-0.14971	-0.148971	0.318096	0.103716	0.104227	0.000155641	0.224463	-0.224619	0.139802	0.314738	0.0750643	-0.00161134	0.598973	-0.149402	-0.150019	-0.148992	-0.148949	0.20096	0.605274	0.150281	0.149664	0.15069	0.150734	0.000164571	-0.000487175	-0.299683	0.00014671	0.449413	-0.149554	0.20216	0.20172	0	0.202145	0.603621	0.150129	0.149301	0.821231	-0.07449	-0.0751869	-0.0742611	-0.299683	-0.0736473	-0.0735814	-0.299683	0.293931	0.893418	0.225193	0.224496	0.225422	0	0.226036	0.226101	0	0.669219	0.5971	1.49248	0.2542	1.12466	0.3391	0.671139	0.5989	0.292617	0.8644	0.37164	0.9174	1.21746	0.322	1.63449	0.178	0.717158	0.492	0.892987	0.539	0.740161	0.658	1.08131	0.38	0.000482643	0.784684	0.140244	0.898137	0.9
_____ASV41125	0.0660564	-0.0660564	0.215146	0.0990558	-0.208097	0.203133	0.00496403	0	0.321257	0.147442	0.00496403	-0.208097	0.203133	0.147442	0	0.321257	-0.208097	-0.208097	0.614364	-0.208097	-0.208097	0.218025	0	0	0.633121	0	0	0.287499	-0.208097	-0.208097	0.614364	0.218025	-0.208097	-0.208097	0	0	0.633121	0.287499	0	0	-0.208097	-0.208097	-0.208097	-0.208097	-0.208097	1.02559	0.431087	-0.208097	-0.208097	0	0	0	0	0	0.934005	0.418779	0	0	0.392446	0.5122	1.26803	0.2478	1.26803	0.2511	3.0192	0.0166	3.0192	0.0151	2.58141	0.0133	1.01555	0.407	1.01555	0.392	0.31112	0.723	1.65443	0.089	1.48467	0.159	1.48467	0.156	0.000244872	0.769728	0.137312	0.886386	0.474026
_____ASV41257	-0.134012	0.134012	0.137695	0.190691	-0.0909243	0.172224	-0.0812994	0.166097	0.263013	0.172982	0.0557708	-0.219114	0.163344	0.209681	0.118705	0.259198	-0.0916947	-0.090154	-0.0919541	0.436401	-0.218386	0.0557875	0.274298	0.200322	0.274115	0.448836	0.172135	0.303453	-0.346687	-0.346593	0.291245	0.458228	-0.0916355	0.0354423	0.127017	0.127111	0.352177	0.371854	0.199534	0.39236	-0.0872545	-0.283038	0.0975192	0.126679	-0.0932468	0.483239	0.127888	-0.281058	-0.0907274	0.252998	0.190666	0.401535	0.426582	0.249068	0.643186	0.427804	0.192645	0.250717	1.17676	0.2971	0.486385	0.6279	0.84966	0.4503	0.379013	0.7008	1.53659	0.2199	0.167552	0.9575	0.931838	0.438	0.527338	0.603	1.29849	0.268	0.42957	0.926	1.33862	0.246	0.621971	0.678	0.000896285	0.715025	0.287698	0.9	0.9
_____ASV41301	-0.200054	0.200054	0.0993476	0.21022	0.300618	-0.299402	-0.00121602	0.27977	0	0.206216	-0.147623	0.297452	-0.149829	0.151779	0.278287	0.149573	-0.00135919	0.602595	-0.299402	-0.299402	-0.299402	0.29697	0.298043	0.471071	0	0	0	0.402077	-0.299402	-0.00135919	-0.299402	0.00415631	0.596264	-0.000256557	0	0.298043	0	0.303558	0.467752	0.299146	0.155936	1.04532	-0.299402	-0.299402	-0.299402	-0.299402	-0.299402	0.146438	0.149316	0.455338	0.656165	0	0	0	0	0	0.44584	0.448718	3.013	0.0849	2.2587	0.0768	1.66527	0.2724	0.75334	0.4438	0.183591	0.7985	1.40271	0.235	1.62047	0.251	2.23534	0.094	2.96116	0.086	1.7438	0.099	1.31178	0.252	1.82956	0.105	0.000242009	0.521407	0.0529247	0.895315	0.9
_____ASV41317	-0.0653224	0.0653224	0.099953	0.214743	-0.208629	-0.208629	0.417257	0	0	0.342445	-0.00262651	0.211255	-0.208629	0.142464	0.323255	0	-0.208629	-0.208629	-0.208629	-0.208629	0.22129	0.613224	0	0	0	0	0.290109	0.631863	-0.00194784	0.0146091	-0.208629	-0.00330517	0.407901	-0.208629	0.206681	0.223238	0	0.205323	0.61653	0	-0.208629	-0.208629	-0.208629	-0.208629	-0.208629	-0.208629	0.409378	1.05102	-0.208629	0	0	0	0	0	0	0.404583	0.937494	0	0.298382	0.8677	3.04366	0.0306	1.02749	0.3571	0.298382	0.877	0.301493	0.8688	1.02749	0.3543	1.05972	0.369	3.34048	0.014	0.304215	0.728	1.70158	0.059	0.591268	0.824	1.48722	0.148	0.000243897	0.82	0.0249502	0.9	0.9
_____ASV4132	-0.0802105	0.0802105	0.146157	0.186064	1.10794	-0.58694	-0.521004	0.174433	0.0745462	0.111749	0.0803733	-0.053438	-0.0269353	0.222748	0.16722	0.224961	0.855081	1.36081	-0.540397	-0.633483	-0.555315	-0.486693	0.230228	0.250217	0.123728	0.0868133	0.127664	0.18897	-0.0227651	-0.0260267	-0.19184	0.183512	-0.0808493	0.137969	0.315455	0.231307	0.221798	0.325642	0.251584	0.396853	1.38678	0.691666	1.24539	-0.628163	-0.496869	-0.635788	-0.517499	-0.355111	-0.690403	0.29697	0.205107	0.362077	0.120529	0.156563	0.118302	0.140587	0.297736	0.081547	1.19789	0.2819	57.2063	0.0001	0.311588	0.7286	1.48897	0.226	0.598326	0.5547	1.59416	0.1903	0.224957	0.79	4.67875	0.013	0.905033	0.352	1.39337	0.204	0.369875	0.868	2.13266	0.06	0.00559972	0.709755	0.000239947	0.9	0.9
_____ASV4133	-0.0459997	0.0459997	0.1567	0.17797	1.05452	-0.560196	-0.494323	0.232964	0.0220346	0.0353367	-0.0887435	0.179219	-0.0904756	0.195069	0.253264	0.155993	0.915148	1.19389	-0.528334	-0.592058	-0.524814	-0.463832	0.323274	0.344847	0.0429626	0	0.0454235	0.0546758	-0.226629	0.234324	-0.145694	0.049142	0.124114	-0.0352567	0.207295	0.366239	0.215114	0.335707	0.365445	0.234373	0.816616	1.48233	0.864608	-0.592058	-0.496472	-0.592058	-0.490789	-0.448202	-0.543977	0.44079	0.509288	0.204733	0	0.0625756	0	0.066418	0.0701961	0.0480804	0.305986	0.5833	40.2536	0.0001	1.16122	0.3296	0.362025	0.7006	0.451903	0.6385	0.56976	0.7033	0.514081	0.581	32.6758	0.001	0.150527	0.685	6.72736	0.001	0.308181	0.91	12.6002	0.001	0.00448039	0.781054	0.000239947	0.896023	0.9
_____ASV41354	-0.0483797	0.0483797	0.155353	0.179111	0.208126	-0.271113	0.0629867	0.264385	0	0.23124	-0.111273	0.0619764	0.0492965	0.15984	0.230573	0.221584	-0.271113	0.687364	-0.271113	-0.271113	0.397086	-0.271113	0	0.500549	0	0	0.450905	0	-0.271113	0.0759381	0.0500353	0.0485669	0.0480146	0.0485577	0	0.347051	0.321148	0.31968	0.319127	0.31967	0.208407	0.207578	0.208393	-0.271113	-0.271113	-0.271113	-0.271113	0.249464	0.210609	0.479519	0.478691	0.479506	0	0	0	0	0.520576	0.481722	0.159042	1	1.36789	0.3585	0.211242	0.8641	3.78557	0.0202	0.21203	0.7997	0.211833	0.893	0.218909	0.768	1.46856	0.239	0.166545	0.87	0.500698	0.864	0.201117	0.965	2.44343	0.037	0.000203871	0.82	0.182529	0.9	0.510881
_____ASV41376	0.060289	-0.060289	0.1531	0.180837	-0.241126	-0.147782	0.388908	0	0.0933431	0.331446	0.121435	-0.241126	0.119691	0.21294	0	0.281936	-0.241126	-0.241126	-0.0544394	-0.241126	0.476432	0.301384	0	0	0.186686	0	0.404588	0.54251	0.483995	-0.241126	-0.0620027	-0.241126	-0.241126	0.301384	0.407084	0	0.179123	0	0	0.54251	-0.241126	-0.241126	-0.241126	0.0389037	-0.241126	-0.241126	0.566526	-0.241126	0.841323	0	0	0	0.280029	0	0	0.566116	0	0.819716	0.273112	0.5581	2.89573	0.0451	1.09219	0.3922	0.06849	0.9251	1.92303	0.1424	0.884564	0.527	1.04798	0.353	2.92525	0.044	0.258972	0.652	1.4489	0.154	1.22739	0.268	1.20572	0.287	0.00032509	0.774776	0.0340907	0.9	0.9
_____ASV41400	0.000372146	-0.000372146	0.168225	0.16748	-0.167852	-0.167852	0.335705	0	0	0.348243	0.0844845	-0.167852	0.083368	0.252337	0	0.251221	-0.167852	-0.167852	-0.167852	-0.167852	0.336821	0.334589	0	0	0	0	0.504674	0.502441	0.336821	-0.167852	-0.167852	-0.167852	-0.167852	0.334589	0.504674	0	0	0	0	0.502441	-0.167852	-0.167852	-0.167852	-0.167852	-0.167852	-0.167852	0.589158	-0.167852	0.585809	0	0	0	0	0	0	0.757011	0	0.753662	9.83102e-06	1	1.99999	0.3265	0.500005	1	9.83102e-06	1	1.5	0.4955	0.500005	1	0.500005	0.708	2.0909	0.117	9.83102e-06	0.721	0.875001	0.543	0.800002	0.567	0.800002	0.565	8.10348e-05	0.82	0.169893	0.9	0.9
_____ASV4149	-0.0284137	0.0284137	0.162678	0.172739	-0.549808	-0.202854	0.752662	0	0.0738715	0.289143	-0.142968	0.128589	0.0143793	0.159788	0.232169	0.21811	-0.549808	-0.549808	-0.24605	-0.159658	0.710617	0.794707	0	0	0.0831802	0.124748	0.408684	0.426932	-0.245328	0.158079	0.00200747	-0.040609	0.0990988	0.0267512	0.152475	0.363942	0.298976	0.285686	0.304628	0.330943	-0.549808	-0.549808	-0.549808	-0.330616	-0.0268339	-0.251112	0.451519	0.96241	0.844058	0	0	0	0.078474	0.166699	0.112929	0.407862	0.578806	0.549811	0.0680441	0.7978	12.782	0.0001	0.522296	0.6044	0.0170203	0.9829	0.127522	0.8825	0.189925	0.948	0.40819	0.692	22.1817	0.001	0.0573565	0.806	6.58999	0.001	0.228444	0.957	9.43537	0.001	0.00532273	0.82	0.000239947	0.9	0.9
_____ASV41845	-0.124651	0.124651	0.140533	0.188975	-0.124985	0.249983	-0.124998	0.173129	0.254171	0.173121	0.000799385	-0.000528868	-0.000270517	0.207502	0.206769	0.206912	-0.124591	-0.125379	-0.125267	0.625234	-0.124096	-0.125901	0.250739	0.24995	0.250062	0.426643	0.251233	0.249429	-0.124096	-0.125267	-0.124591	0.125695	0.124209	0.12405	0.251233	0.250062	0.250739	0.337791	0.33679	0.336681	-0.375329	-0.375329	0.375704	0.376207	0.749072	-0.375329	0.00152023	-0.375329	-0.00118635	0	0	0.491668	0.491996	0.548653	0	0.37685	0	0.374143	1.16519	0.2889	1.17156	0.3591	1.23971e-05	0.9206	1.17734	0.3033	2.21183e-06	0.9918	2.34567	0.0679	1.15675e-05	0.914	1.12894	0.374	1.12063	0.327	1.48404	0.165	0.211325	0.95	1.13668	0.38	0.000360967	0.71258	0.18276	0.9	0.9
_____ASV41916	-0.0631313	0.0631313	0.1589	0.175705	-0.37587	0.184599	0.191271	0	0.202456	0.280036	-0.0865422	-0.0963377	0.18288	0.159698	0.204585	0.243066	-0.37587	-0.37587	0.00278481	0.366414	0.183691	0.19885	0	0	0.255369	0.316516	0.401218	0.408598	-0.182229	-0.00362484	-0.00354034	0.00914423	-0.18905	0.3693	0.193641	0.372245	0.25103	0.259786	0.186819	0.421583	-0.37587	-0.37587	-0.37587	0.192754	-0.0956407	0.456684	-0.076511	0.182498	0.467826	0	0	0	0.372368	0.280229	0.406247	0.299359	0.558368	0.591969	0.265274	0.6772	2.35107	0.1135	0.557047	0.6794	0.2347	0.7968	0.449797	0.679	0.277792	0.9005	0.595724	0.575	2.66237	0.071	0.284067	0.612	0.929249	0.486	0.474819	0.83	1.19218	0.307	0.000488554	0.804191	0.0720604	0.9	0.9
_____ASV4216	0.0358269	-0.0358269	0.172683	0.162654	-0.84726	0.200934	0.646325	0.05898	0.161005	0.219302	-0.146984	0.153302	-0.00631755	0.165637	0.245898	0.196872	-0.765911	-0.928608	0.0761596	0.325709	0.797232	0.495419	0.0920326	0.0698128	0.259648	0.195335	0.312198	0.315451	-0.225435	0.110864	0.222052	-0.0685329	0.195739	-0.234687	0.211048	0.383633	0.288193	0.262813	0.324586	0.263713	-0.846247	-0.847992	-0.84754	0.151789	0.380173	0.0708413	0.253506	0.927723	0.757747	0.0930141	0.13068	0.0925217	0.211191	0.369064	0.259538	0.334164	0.454402	0.347544	0.137455	0.719	20.9885	0.0001	0.805758	0.4576	0.733703	0.4847	1.00408	0.3794	0.48171	0.7483	1.22197	0.318	12.4393	0.001	0.0653301	0.782	2.75288	0.009	0.544516	0.746	3.93497	0.001	0.00644329	0.814767	0.000239947	0.9	0.9
_____ASV42281	-0.0489693	0.0489693	0.117696	0.205815	-0.245913	-0.245913	0.491825	0	0	0.335928	-0.0247241	0.196546	-0.171822	0.162089	0.306384	0.074091	-0.245913	-0.245913	-0.245913	-0.245913	0.344917	0.638733	0	0	0	0	0.333271	0.597423	0.0494976	-0.0986748	-0.0977306	-0.0989458	0.491766	-0.245913	0.29541	0.147238	0.148182	0.146967	0.595841	0	-0.245913	-0.245913	-0.245913	-0.245913	-0.245913	-0.245913	0.417653	1.08146	-0.0236396	0	0	0	0	0	0	0.465875	0.870345	0.222273	0.185452	0.6513	4.67677	0.0032	0.886329	0.4411	0.185452	0.8809	1.17241	0.3497	0.886329	0.5337	0.821009	0.505	4.82293	0.001	0.170638	0.776	1.8759	0.05	0.789317	0.602	1.97145	0.049	0.00040405	0.796997	0.00387332	0.9	0.9
_____ASV42352	0.0375527	-0.0375527	0.173341	0.161931	-0.149413	0.283811	-0.134398	0.174542	0.243695	0.183065	-0.0223315	0.171204	-0.148872	0.207028	0.230073	0.174841	-0.0439124	-0.254913	0.172747	0.394875	-0.0161763	-0.25262	0.284435	0.210884	0.333504	0.36726	0.303575	0.213178	0.194364	0.173161	-0.254868	-0.239027	0.169246	-0.0428766	0.34536	0.333718	0.21093	0.22677	0.331646	0.285134	-0.149986	-0.148781	-0.149471	-0.125643	0.808423	0.168652	0.208634	-0.146031	-0.465797	0.315811	0.317016	0.316326	0.340155	0.481675	0.415347	0.442232	0.319766	0	0.0999759	0.7077	1.42895	0.2496	0.614093	0.5571	0.392418	0.6477	0.637644	0.5364	1.03949	0.3883	0.616938	0.543	1.47046	0.198	0.100248	0.735	1.32827	0.231	0.510582	0.751	0.746649	0.598	0.000530961	0.811632	0.138141	0.9	0.9
_____ASV42750	-0.122539	0.122539	0.10451	0.211113	-0.532613	-0.0298429	0.562456	0	0.135365	0.290125	0.0628511	-0.198946	0.136095	0.268902	0.120515	0.19772	-0.532613	-0.532613	-0.192945	0.133259	0.35794	0.766972	0	0	0.177427	0.20077	0.189877	0.55528	-0.194376	-0.19766	0.0244181	0.320078	-0.200232	0.247772	0.176679	0.174941	0.19873	0.509054	0.173584	0.348882	-0.532613	-0.532613	-0.532613	-0.192954	-0.029428	0.132854	0.914121	-0.0347968	0.808045	0	0	0	0.222428	0.245555	0.251524	0.706934	0.242912	0.440109	1.279	0.264	8.5308	0.0002	0.880893	0.4314	0.331925	0.7355	0.476867	0.6349	0.964423	0.4435	0.739148	0.525	11.618	0.001	1.0824	0.342	3.29575	0.003	0.659103	0.679	3.78886	0.005	0.00115896	0.699523	0.000408183	0.9	0.9
_____ASV42755	0.0261083	-0.0261083	0.169683	0.165886	-0.263935	-0.0925985	0.356534	0	0.171337	0.300564	0.094926	-0.177481	0.0825551	0.248326	0.0864544	0.239636	-0.263935	-0.263935	-0.263935	0.0787384	0.606196	0.106872	0	0	0	0.342674	0.478485	0.370808	0.0829797	-0.0910268	0.0863718	0.106872	-0.263935	0.0787384	0.346915	0.172909	0.350307	0.370808	0	0.342674	-0.263935	-0.263935	-0.263935	-0.263935	-0.263935	0.250075	0.812649	-0.0045724	0.261525	0	0	0	0	0	0.514011	0.70531	0.259363	0.525461	0.0464855	0.8859	2.33406	0.0992	0.537909	0.6067	1.01888	0.4022	0.063499	0.943	0.722932	0.6197	0.560885	0.558	2.57346	0.067	0.0484204	0.857	1.16024	0.32	0.24986	0.954	1.47332	0.195	0.000184639	0.82	0.065198	0.9	0.9
_____ASV42872	0.0724289	-0.0724289	0.177194	0.157009	-0.384419	0.349399	0.0350202	0.103412	0.246931	0.212527	0.141596	-0.0703402	-0.0712559	0.227356	0.194672	0.194236	-0.281007	-0.487832	0.148715	0.550083	0.349579	-0.279538	0.206825	0	0.332496	0.370285	0.35708	0.208294	0.355286	-0.275304	0.137304	-0.0720941	0.134623	-0.279816	0.359578	0.212528	0.326483	0.280291	0.325073	0.208016	-0.487832	-0.487832	-0.177594	0.148259	0.764643	0.135295	0.76436	-0.487832	-0.171468	0	0	0.310237	0.416549	0.473453	0.407933	0.473289	0	0.316364	0.430462	0.386	3.70735	0.03	0.411301	0.6637	1.83501	0.1608	1.57867	0.2234	2.46309	0.0543	0.354331	0.731	3.48029	0.042	0.37438	0.54	4.16164	0.003	0.760949	0.575	2.19017	0.067	0.000566827	0.751132	0.024569	0.9	0.870304
_____ASV43075	-0.170916	0.170916	0.135189	0.190798	-0.528588	0.153097	0.375491	0	0.206236	0.258442	-0.106216	-0.171923	0.278139	0.177946	0.166298	0.253306	-0.528588	-0.528588	-0.172095	0.478289	0.187935	0.563048	0	0	0.240348	0.317605	0.305533	0.423754	-0.348899	-0.172832	0.00898246	0.136468	-0.171014	0.547295	0.17969	0.239851	0.280741	0.299033	0.241081	0.419923	-0.528588	-0.528588	-0.528588	-0.0878965	0.00525674	0.541931	0.297838	0.00756258	0.821073	0	0	0	0.316831	0.349484	0.404623	0.403594	0.351001	0.568972	2.24106	0.1334	5.67493	0.0057	1.51131	0.2368	0.681372	0.5018	0.558799	0.5917	0.461299	0.768	1.43582	0.242	6.08966	0.003	2.13697	0.168	3.67113	0.004	1.21602	0.32	3.90229	0.003	0.000713912	0.598015	0.00623782	0.874455	0.9
_____ASV43086	-0.0701097	0.0701097	0.136942	0.193171	0.208094	-0.207052	-0.00104144	0.287117	0	0.206011	0.00267994	-0.00104144	-0.0016385	0.209732	0.206011	0.205414	0.203775	0.212412	-0.207052	-0.207052	-0.207052	0.204969	0.410827	0.419464	0	0	0	0.412021	-0.207052	-0.207052	0.203775	0.212412	0.204969	-0.207052	0	0	0.410827	0.419464	0.412021	0	0.422144	-0.207052	0.409189	-0.207052	-0.207052	-0.207052	-0.207052	0.41098	-0.207052	0.629196	0	0.616241	0	0	0	0	0.618032	0	0.343939	0.538	1.00497	0.5843	0.000127715	1	0.323189	0.8629	1.32803	0.3533	0.997515	0.5135	0.000127715	0.862	1.03512	0.394	0.35067	0.568	0.750032	0.653	0.600051	0.724	0.600051	0.686	0.000121117	0.769935	0.270769	0.9	0.9
_____ASV43116	-0.0338132	0.0338132	0.147089	0.186142	-0.133957	0.167356	-0.0333988	0.0993154	0.277062	0.199874	-0.133957	-0.032298	0.166255	0.0993154	0.200975	0.276299	-0.0346421	-0.233273	-0.233273	0.567985	0.166475	-0.233273	0.198631	0	0	0.540212	0.399748	0	-0.0346421	-0.233273	0.166475	-0.233273	0.168677	0.166036	0.198631	0	0.399748	0	0.40195	0.399308	0.0646733	-0.233273	-0.233273	-0.233273	0.369652	0.36569	-0.233273	-0.233273	0.366349	0.297946	0	0	0	0.602925	0.598963	0	0	0.599622	0.0791137	0.8926	0.542819	0.6996	0.53775	0.7714	2.38595	0.1025	0.540009	0.617	0.768373	0.6395	0.55249	0.626	0.557783	0.639	0.0812548	0.812	0.654329	0.753	0.446926	0.857	1.25789	0.268	0.000140925	0.82	0.314667	0.9	0.825437
_____ASV43181	-0.117851	0.117851	0	0.235702	0.235702	-0.117851	-0.117851	0.353553	0	0	-0.117851	0.235702	-0.117851	0	0.353553	0	-0.117851	0.589256	-0.117851	-0.117851	-0.117851	-0.117851	0	0.707107	0	0	0	0	-0.117851	-0.117851	-0.117851	-0.117851	0.589256	-0.117851	0	0	0	0	0.707107	0	-0.117851	0.942809	-0.117851	-0.117851	-0.117851	-0.117851	-0.117851	-0.117851	-0.117851	0	1.06066	0	0	0	0	0	0	0	1	1	1	1	1	1	1	1	1	1	1	1	1	0.531	1	0.525	1	0.551	1	0.509	1	0.489	1	0.47	3.99962e-05	0.82	0.4	0.9	0.9
_____ASV43200	-0.121022	0.121022	0.119822	0.202867	0.120702	-0.240844	0.120142	0.250033	0	0.249648	0.12153	0.119314	-0.240844	0.250605	0.249073	0	-0.240844	0.482248	-0.240844	-0.240844	0.118621	0.121664	0	0.487509	0	0	0.359465	0.362508	-0.240844	0.118621	-0.240844	0.483903	0.120008	-0.240844	0	0.359465	0	0.488625	0.360852	0	0.302515	0.300434	-0.240844	-0.240844	-0.240844	-0.240844	0.302918	0.298353	-0.240844	0.543359	0.541278	0	0	0	0	0.543762	0.539197	0	1.00999	0.3333	0.99999	0.5405	1.00002	0.423	0.997341	0.3734	1.00421	0.3378	0.250008	0.9076	1.04547	0.461	1.04544	0.409	1.05537	0.33	0.625006	0.763	1.05179	0.391	1.04867	0.407	0.000160796	0.731115	0.255358	0.9	0.9
_____ASV434	-0.166018	0.166018	0.154006	0.176228	-0.761847	0.149445	0.612403	0.08803	0.180992	0.21355	-0.248866	0.567076	-0.31821	0.17811	0.222537	0.162175	-0.817876	-0.705819	-0.153687	0.452577	0.473511	0.751295	0.127663	0.124649	0.264482	0.224344	0.253625	0.350532	-0.437157	0.292879	-0.353775	-0.0605745	0.841273	-0.282646	0.265174	0.21643	0.283209	0.236424	0.382861	0.171895	-0.950521	-0.583437	-0.751585	-0.081202	0.847054	-0.317518	0.285125	1.43761	0.114473	0.156056	0.148643	0.142443	0.315333	0.224629	0.254431	0.271712	0.327172	0.347347	4.29553	0.0415	25.398	0.0001	12.5919	0.0001	0.821689	0.4443	0.758913	0.4685	1.76266	0.1469	1.13645	0.318	6.24863	0.005	0.230251	0.645	1.34027	0.246	1.80221	0.126	2.97505	0.015	0.03957	0.422947	0.000239947	0.0340025	0.9
_____ASV439	-0.163114	0.163114	0.134499	0.191674	-0.568277	0.738055	-0.169778	0.138392	0.191785	0.183608	0.0482041	0.194149	-0.242353	0.242038	0.181009	0.181612	-0.6261	-0.510453	0.185898	1.29021	-0.0491392	-0.290417	0.220662	0.175475	0.143977	0.27866	0.267424	0.258485	-0.154947	0.0637851	-0.39818	0.251355	0.324513	-0.0865269	0.225697	0.225275	0.247549	0.431901	0.288402	0.268761	-0.339162	-0.380439	-0.98523	0.917237	0.834186	0.462741	-0.433463	0.128699	-0.204571	0.306547	0.205734	0.122936	0.478218	0.269919	0.210417	0.303851	0.318561	0.340092	2.86538	0.0928	16.0914	0.0001	1.77254	0.172	4.36091	0.0185	0.0489777	0.9554	0.724983	0.5761	0.433429	0.651	1.29049	0.275	1.91906	0.168	1.15839	0.339	0.884723	0.513	1.43615	0.219	0.0392798	0.536723	0.000239947	0.829456	0.495168
_____ASV4424	-0.117851	0.117851	0	0.235702	-0.117851	0.235702	-0.117851	0	0.353553	0	-0.117851	0.235702	-0.117851	0	0.353553	0	-0.117851	-0.117851	-0.117851	0.589256	-0.117851	-0.117851	0	0	0	0.707107	0	0	-0.117851	-0.117851	-0.117851	-0.117851	0.589256	-0.117851	0	0	0	0	0.707107	0	-0.117851	-0.117851	-0.117851	-0.117851	0.942809	-0.117851	-0.117851	-0.117851	-0.117851	0	0	0	0	1.06066	0	0	0	0	1	1	1	1	1	1	1	1	1	1	1	1	1	0.515	1	0.548	1	0.544	1	0.464	1	0.469	1	0.444	4.01169e-05	0.82	0.4	0.9	0.9
_____ASV4459	-0.0866288	0.0866288	0.162776	0.171535	-0.751302	0.356764	0.394538	0.0825943	0.202415	0.209729	-0.0294862	0.0723204	-0.0428342	0.203337	0.234349	0.178922	-0.721846	-0.780758	0.113358	0.60017	0.348602	0.440475	0.104165	0.132361	0.223631	0.332495	0.366766	0.221454	-0.177331	0.0580715	-0.140627	0.118359	0.0865692	0.0549582	0.251902	0.353059	0.248787	0.324764	0.323998	0.265027	-0.808079	-0.721865	-0.723962	0.301156	0.412755	0.35638	0.418464	0.526072	0.239079	0.126499	0.130571	0.183035	0.285494	0.485268	0.293227	0.423271	0.390821	0.309315	0.638765	0.4266	12.0213	0.0001	0.112559	0.893	0.563343	0.577	0.129249	0.8805	0.0692819	0.9912	0.0564787	0.95	5.59079	0.009	0.267193	0.604	1.77149	0.094	0.632213	0.685	3.65557	0.006	0.00446779	0.76387	0.000239947	0.9	0.9
_____ASV4463	-0.0875032	0.0875032	0.0992044	0.21464	-0.264457	-0.264457	0.528914	0	0	0.332233	0.0867881	0.000739151	-0.0875273	0.274402	0.194149	0.122362	-0.264457	-0.264457	-0.264457	-0.264457	0.266405	0.791424	0	0	0	0	0.27724	0.610075	-0.264457	-0.0874549	0.0894027	0.438033	0.0889332	-0.264457	0	0.177002	0.23858	0.540781	0.35339	0	-0.264457	-0.264457	-0.264457	-0.264457	-0.264457	-0.264457	0.789279	0.531132	0.266333	0	0	0	0	0	0	0.797783	0.557917	0.347495	0.61842	0.3781	5.64868	0.0023	0.204527	0.7685	0.61842	0.5963	1.87764	0.1532	0.204527	0.9476	0.178104	0.86	5.70254	0.002	0.547778	0.516	1.46944	0.168	0.843308	0.559	2.61102	0.031	0.000363695	0.748869	0.00295418	0.9	0.9
_____ASV4504	-0.200542	0.200542	0.131046	0.192037	0.363385	-0.463355	0.0999695	0.204325	0.134041	0.231078	-0.00623978	-0.0819616	0.0882014	0.20309	0.205103	0.211373	-0.0376478	0.764419	-0.590257	-0.336453	0.0262798	0.173659	0.211372	0.317279	0.132368	0.23385	0.284302	0.37614	-0.186581	-0.25123	-0.163815	0.174101	0.0873067	0.340217	0.202277	0.232753	0.261648	0.354474	0.34137	0.326849	0.241876	0.1702	0.678081	-0.463809	-0.463704	-0.462551	0.203214	0.04762	0.0490744	0.148215	0.469491	0.384116	0.266592	0.185431	0.267671	0.518221	0.357146	0.357702	2.80893	0.0965	4.15272	0.0197	0.169211	0.8453	0.718362	0.4844	0.0469784	0.9537	0.239608	0.9197	0.740139	0.494	3.62836	0.031	1.68451	0.207	1.24626	0.295	0.605757	0.705	1.72152	0.154	0.00240502	0.544935	0.017426	0.9	0.9
_____ASV4509	0.0594611	-0.0594611	0.171805	0.163188	-0.879014	-0.0465665	0.925581	0.0325768	0.163009	0.17336	0.0488512	0.0311061	-0.0799573	0.211501	0.200838	0.20768	-0.878973	-0.879055	-0.0156289	-0.0775041	1.07299	0.778176	0.0471472	0.0470648	0.25452	0.214859	0.20197	0.284494	0.0889381	0.121043	-0.0315975	0.00876431	-0.0588305	-0.128317	0.286812	0.313399	0.316378	0.32328	0.262657	0.282568	-0.855399	-0.855523	-0.92612	0.200636	0.0253527	-0.365688	0.801317	0.923489	1.05194	0.0707208	0.0705972	0	0.341313	0.331948	0.105935	0.344168	0.23739	0.341981	0.493698	0.4893	37.97	0.0001	0.226842	0.799	0.281094	0.7525	0.0332181	0.9683	0.673423	0.6146	0.438972	0.655	11.474	0.001	0.424638	0.483	5.57708	0.001	0.376961	0.879	4.6973	0.001	0.00477782	0.76733	0.000239947	0.9	0.9
_____ASV4546	-0.0448355	0.0448355	0.152696	0.181434	-0.425984	-0.0597413	0.485725	0.124108	0.221791	0.213838	-0.101182	0.168127	-0.0669456	0.168133	0.252452	0.186423	-0.401932	-0.450035	-0.310641	0.191158	0.578067	0.393383	0.189006	0.169068	0.176565	0.403841	0.31996	0.295458	-0.0580531	-0.000167407	-0.0762859	-0.14431	0.336422	-0.0576053	0.315455	0.159624	0.311902	0.135515	0.485681	0.219167	-0.42279	-0.281787	-0.573374	-0.435599	0.387971	-0.131596	0.554844	0.398198	0.504133	0.174757	0.312059	0.133538	0.220981	0.559398	0.271241	0.327172	0.417762	0.409073	0.153	0.7054	5.33994	0.0053	0.545287	0.5997	0.837542	0.4461	0.307485	0.7361	0.577646	0.69	0.407301	0.668	1.41819	0.242	0.0806001	0.789	0.768871	0.674	1.55998	0.18	0.879295	0.514	0.00535564	0.810585	0.00587452	0.9	0.9
_____ASV4558	-0.0706323	0.0706323	0.174711	0.159813	-0.0673505	0.158661	-0.0913101	0.233298	0.17664	0.203321	-0.0841382	0.15573	-0.0715915	0.237496	0.219247	0.150216	-0.156019	0.0213178	0.0871854	0.230136	-0.143064	-0.0395565	0.286447	0.37964	0.288174	0.215655	0.350522	0.222532	-0.155386	0.353396	-0.409907	-0.0128907	-0.0419363	0.266724	0.286914	0.380409	0.192022	0.390678	0.221814	0.191517	0.340704	-0.0422509	-0.500505	-0.369232	0.519201	0.326013	-0.223886	-0.00976136	-0.0402827	0.541703	0.393228	0.194301	0.267539	0.340003	0.240833	0.388304	0.41858	0.278684	0.342714	0.564	0.435604	0.6529	0.417395	0.6735	0.00781311	0.9922	1.64454	0.2002	1.3527	0.2622	0.737366	0.493	0.00394567	0.993	0.25528	0.613	0.693986	0.699	1.28537	0.267	0.239682	0.946	0.00152777	0.77612	0.297076	0.9	0.9
_____ASV457	-0.0168022	0.0168022	0.163561	0.171991	0.9833	-0.481763	-0.501536	0.129242	0.150057	0.162287	-0.0715032	0.104604	-0.0331013	0.189731	0.215412	0.213254	0.78386	1.18274	-0.319448	-0.644079	-0.514819	-0.488254	0.177133	0.176755	0.264198	0.139897	0.255014	0.212302	-0.105763	0.0410411	0.0143149	-0.0372438	0.168168	-0.0805174	0.277944	0.284906	0.309557	0.270316	0.334873	0.306502	0.821978	1.02949	1.09843	-0.535761	-0.287942	-0.621588	-0.500727	-0.427736	-0.576147	0.210727	0.219749	0.256975	0.203211	0.346646	0.227858	0.313022	0.322865	0.23624	0.0334338	0.854	28.6302	0.0001	0.338515	0.7134	1.29189	0.2849	0.130574	0.8792	0.200699	0.9337	0.213507	0.797	0.442348	0.62	0.0160013	0.885	0.640321	0.756	0.210948	0.961	1.28512	0.268	0.038101	0.82	0.000239947	0.9	0.9
_____ASV4576	-0.106404	0.106404	0.145145	0.186105	0.660463	-0.427603	-0.23286	0.244484	0.118982	0.15944	-0.130636	0.215191	-0.0845551	0.151516	0.24474	0.206645	0.386529	0.934396	-0.429983	-0.425223	-0.275758	-0.189962	0.294883	0.386469	0.204153	0.132366	0.195563	0.260244	-0.317311	0.190353	-0.192253	0.0560392	0.240029	0.0231429	0.177598	0.299853	0.258693	0.241092	0.400572	0.330971	0.275569	0.907561	0.798258	-0.516757	-0.238719	-0.527333	-0.150719	-0.0232691	-0.524591	0.254757	0.533801	0.45469	0.161562	0.287086	0.152873	0.300599	0.34208	0.154283	0.899648	0.3527	8.91665	0.0007	0.933972	0.3964	0.568418	0.5759	0.173466	0.844	0.454642	0.7827	0.681398	0.523	3.55227	0.031	0.441462	0.524	2.10978	0.046	0.358947	0.901	1.48352	0.208	0.00410491	0.739398	0.00111833	0.9	0.9
_____ASV4600	-0.197045	0.197045	0.157962	0.170817	0.0277898	0.308426	-0.336216	0.120649	0.291507	0.141444	0.00788766	0.0448991	-0.0527867	0.154941	0.273142	0.172623	-0.135582	0.191162	0.00136068	0.615491	-0.456912	-0.215519	0.18703	0.145047	0.402735	0.419542	0.175904	0.22377	-0.0367439	-0.257456	-0.296934	0.0525192	0.347254	0.19136	0.257296	0.365058	0.187447	0.183924	0.402618	0.280426	0.1503	-0.0949307	0.0279998	0.0860025	0.689237	0.150038	-0.21264	-0.459609	-0.336398	0.219603	0.177634	0.243738	0.330308	0.739461	0.387746	0.2619	0.242042	0.25627	2.55037	0.1154	2.28741	0.1091	0.053256	0.952	0.208744	0.8119	0.400015	0.6856	0.484525	0.7574	0.104229	0.905	3.40163	0.033	0.782376	0.388	1.25309	0.279	0.620302	0.683	1.35087	0.253	0.00208938	0.575855	0.0697771	0.9	0.9
_____ASV4636	-0.117851	0.117851	0	0.235702	0.235702	-0.117851	-0.117851	0.353553	0	0	0.235702	-0.117851	-0.117851	0.353553	0	0	-0.117851	0.589256	-0.117851	-0.117851	-0.117851	-0.117851	0	0.707107	0	0	0	0	-0.117851	-0.117851	-0.117851	0.589256	-0.117851	-0.117851	0	0	0	0.707107	0	0	0.942809	-0.117851	-0.117851	-0.117851	-0.117851	-0.117851	-0.117851	-0.117851	-0.117851	1.06066	0	0	0	0	0	0	0	0	1	1	1	1	1	1	1	1	1	1	1	1	1	0.515	1	0.503	1	0.543	1	0.476	1	0.467	1	0.465	4.03073e-05	0.82	0.4	0.9	0.9
_____ASV4711	0.0274364	-0.0274364	0.203501	0.122038	-0.00773123	0.12253	-0.114798	0.129993	0.235347	0.234752	-0.123266	0.290145	-0.166879	0.162729	0.247484	0.188049	0.0359211	-0.0513835	0.203735	0.041324	-0.157347	-0.0722498	0.207626	0.164954	0.447315	0.174168	0.382321	0.28975	-0.189583	0.501953	-0.230061	-0.0569484	0.0783373	-0.103698	0.22054	0.462662	0.31911	0.247588	0.184166	0.212889	-0.189857	0.102847	0.0638166	-0.00624447	0.735129	-0.361296	-0.173695	0.0324588	-0.203159	0.211625	0.182205	0.285248	0.235794	0.606473	0.18205	0.397098	0.399928	0.469971	0.0471884	0.8334	0.295174	0.7545	1.32926	0.2743	0.0841265	0.9227	0.53278	0.5976	0.570705	0.7003	0.476001	0.638	0.752719	0.503	1.56457	0.255	0.785732	0.631	1.32149	0.27	0.603462	0.723	0.00493446	0.82	0.335376	0.896023	0.9
_____ASV4796	-0.0260712	0.0260712	0.174943	0.160329	0.634483	-0.30566	-0.328823	0.207955	0.150044	0.191307	-0.0784249	0.0010041	0.0774208	0.253887	0.15834	0.196379	0.517529	0.751437	-0.275646	-0.335673	-0.320097	-0.33755	0.361861	0.217747	0.2317	0.200742	0.259083	0.293104	-0.0810093	0.0845533	-0.0817576	-0.0758405	-0.0825451	0.236599	0.421758	0.219984	0.25337	0.302777	0.23491	0.304085	0.727083	0.685145	0.491221	-0.559617	-0.465937	0.108576	-0.40274	-0.216196	-0.367534	0.508829	0.19344	0.354156	0.289252	0.12687	0.29113	0.389885	0.298107	0.342158	0.0528088	0.8183	7.82271	0.0011	0.15727	0.855	0.163365	0.8474	0.392168	0.6768	0.597054	0.6631	1.25014	0.289	1.03292	0.392	0.00256748	0.972	0.686692	0.71	0.706614	0.615	0.480649	0.801	0.00393114	0.82	0.00162327	0.9	0.9
_____ASV4909	0.00156449	-0.00156449	0.168404	0.167299	-0.149973	0.120325	0.029648	0.14876	0.233896	0.223921	0.123488	0.117853	-0.241341	0.235115	0.233122	0.123284	-0.240724	-0.0592214	-0.0541827	0.294832	0.2996	-0.240304	0.178885	0.242992	0.246448	0.403116	0.405313	0.179305	0.126106	0.119662	-0.241075	0.12087	0.116043	-0.241607	0.389217	0.281629	0.178534	0.282268	0.384642	0.178003	-0.146316	0.116007	-0.419609	0.129197	0.116581	0.115196	0.387583	0.12097	-0.419609	0.273293	0.350644	0	0.35939	0.536191	0.350113	0.566281	0.353895	0	0.000157503	0.8837	0.405926	0.7163	0.937186	0.4079	1.19642	0.3248	3.06427e-05	0.9994	0.392745	0.8256	1.05009	0.364	0.447113	0.625	0.000173747	0.875	0.566323	0.808	0.401821	0.88	0.702133	0.633	0.000565101	0.82	0.32094	0.9	0.9
_____ASV4911	0.131532	-0.131532	0.188528	0.140776	0.623666	-0.296841	-0.326825	0.216773	0.144159	0.18832	-0.236584	0.241852	-0.00526848	0.150122	0.232413	0.217009	0.758548	0.488785	-0.163886	-0.429796	-0.200065	-0.453585	0.347078	0.269694	0.236113	0.16716	0.330741	0.189724	-0.163227	0.254833	0.30299	-0.309941	0.228872	-0.313527	0.234767	0.353867	0.383382	0.195321	0.317226	0.180761	0.18907	0.981591	0.700338	-0.563952	0.173789	-0.50036	-0.33487	-0.429822	-0.215783	0.286043	0.458232	0.353936	0.106919	0.350581	0.150858	0.293805	0.237221	0.451328	1.43996	0.2378	8.09963	0.001	1.58822	0.2125	0.000499648	0.9992	0.675157	0.5174	0.778327	0.5384	1.09203	0.345	2.05693	0.14	1.10917	0.296	1.14032	0.35	1.38062	0.243	1.0747	0.406	0.00400252	0.686671	0.00150025	0.857683	0.9
_____ASV493	0.0108887	-0.0108887	0.186806	0.146444	-0.803146	0.0350235	0.768122	0.113337	0.154245	0.195538	-0.158381	0.247736	-0.0893549	0.17616	0.205983	0.225955	-0.921109	-0.685183	-0.0500229	0.12007	1.0038	0.532447	0.178639	0.138832	0.246929	0.19288	0.267003	0.280184	-0.130328	0.452248	-0.289254	-0.186434	0.0432236	0.110544	0.246512	0.348824	0.350636	0.262412	0.219427	0.288608	-0.788843	-0.68093	-0.939665	-0.0905628	0.13446	0.0611731	0.404263	1.28968	0.610428	0.198473	0.193661	0.211886	0.297648	0.179464	0.331589	0.274297	0.261516	0.414649	0.0144618	0.9086	25.1325	0.0001	1.91992	0.1538	1.55183	0.2215	1.67138	0.2002	0.698227	0.5891	0.333994	0.716	3.43685	0.041	1.82291	0.168	1.07627	0.4	0.629538	0.67	1.29387	0.299	0.035837	0.82	0.000239947	0.81307	0.9
_____ASV4982	-0.014748	0.014748	0.168449	0.167218	-0.480098	0.0125632	0.467535	0.1365	0.189032	0.233935	-0.00960974	0.0945022	-0.0848925	0.184659	0.154644	0.264393	-0.481761	-0.478435	-0.0690659	0.0941923	0.506583	0.428487	0.179749	0.213557	0.315927	0.220019	0.306479	0.36694	-0.121632	0.16146	-0.0840719	0.102413	0.0275442	-0.0857131	0.256548	0.247201	0.37367	0.272942	0.195151	0.390762	-0.632858	-0.17047	-0.636966	0.134396	0.188363	-0.285069	0.469633	0.265613	0.667358	0.153684	0.232613	0.292214	0.319238	0.304777	0.3718	0.345431	0.270671	0.579069	0.0149968	0.8995	5.16252	0.0102	0.186507	0.8295	0.0866277	0.9175	0.18824	0.8274	0.594049	0.6747	1.41109	0.251	4.4037	0.024	0.0177698	0.886	1.933	0.068	0.597297	0.709	2.21949	0.071	0.00413752	0.82	0.010106	0.9	0.9
_____ASV4990	0.0653118	-0.0653118	0.1846	0.148419	-0.743473	0.761539	-0.0180655	0.0625637	0.226986	0.154675	-0.18963	0.128502	0.0611285	0.110267	0.230205	0.247034	-0.691434	-0.795513	0.884873	0.638205	0.00249672	-0.0386277	0.0921739	0.0859079	0.35773	0.291071	0.274473	0.156956	-0.210072	0.244334	0.161674	-0.169188	0.0126697	-0.0394171	0.157903	0.324262	0.429595	0.160737	0.33768	0.262316	-0.689388	-0.69536	-0.845672	0.191179	0.826753	1.26668	-0.0706812	0.254112	-0.237627	0.116334	0.114003	0.0990562	0.141149	0.461445	0.437584	0.167263	0.35718	0.249813	0.450296	0.5137	19.9343	0.0001	0.988939	0.3784	0.0975629	0.9123	0.196128	0.8243	1.63287	0.1801	2.73783	0.074	7.06863	0.003	0.541725	0.458	3.60898	0.002	1.4387	0.23	3.80699	0.006	0.004773	0.769913	0.000239947	0.9	0.9
_____ASV5006	-0.12968	0.12968	0.0710157	0.224377	0.601203	-0.387265	-0.213939	0.311179	0.0243262	0.0835065	-0.0259107	0.113806	-0.0878957	0.152606	0.299162	0.1221	0.109701	1.09271	-0.352089	-0.42244	-0.14665	-0.281227	0.119027	0.588936	0.0474309	0	0.148292	0.0796716	-0.124405	-0.124188	-0.140446	0.0725833	0.351801	-0.0353457	0.131104	0.117123	0.131218	0.280066	0.591817	0.211244	0.432001	0.949284	0.422325	-0.369831	-0.369523	-0.42244	-0.139902	-0.238341	-0.263572	0.37553	0.842932	0.277426	0.0526091	0.0529174	0	0.192514	0.134364	0.111364	1.34926	0.2847	7.45083	0.0001	0.285481	0.8373	2.63284	0.0487	0.249439	0.8551	0.285576	0.9485	0.25078	0.863	4.2473	0.005	1.21447	0.304	1.45982	0.137	0.416328	0.932	3.29119	0.001	0.00289466	0.710549	0.000239947	0.9	0.6609
_____ASV5007	-0.10937	0.10937	0.123313	0.201146	0.3362	-0.438555	0.102356	0.211931	0.0851864	0.250439	-0.0732337	0.126886	-0.0536519	0.164177	0.262472	0.178098	0.187025	0.485375	-0.41251	-0.4646	-0.102623	0.307334	0.217834	0.369226	0.138147	0.105538	0.249534	0.438606	-0.102366	-0.0529026	-0.17284	-0.0441014	0.306674	0.0655362	0.196082	0.271596	0.179653	0.272241	0.456564	0.312706	0.371233	0.543526	0.09384	-0.519725	-0.352575	-0.443366	-0.0712098	0.189707	0.18857	0.270956	0.539639	0.251789	0.125882	0.13564	0.187844	0.346016	0.55791	0.425194	0.783675	0.3917	3.4487	0.0348	0.265792	0.771	0.317341	0.7394	0.125497	0.8884	0.162181	0.9606	0.505998	0.582	2.08899	0.13	1.02013	0.322	0.694004	0.697	0.384889	0.872	1.35725	0.245	0.00287678	0.753661	0.0276267	0.9	0.9
_____ASV5178	-0.167852	0.167852	0	0.233964	0.0846052	-0.167852	0.0832471	0.252457	0	0.251099	-0.167852	0.0832471	0.0846052	0	0.251099	0.252457	-0.167852	0.337063	-0.167852	-0.167852	-0.167852	0.334347	0	0.504915	0	0	0	0.502199	-0.167852	-0.167852	-0.167852	-0.167852	0.334347	0.337063	0	0	0	0	0.502199	0.504915	-0.167852	-0.167852	0.58952	-0.167852	-0.167852	-0.167852	-0.167852	0.585446	-0.167852	0	0	0.757372	0	0	0	0	0.753298	0	1.99999	0.4787	0.500007	1	0.500007	1	0.500007	0.8264	0.500007	0.8286	1.25	0.5397	0.500007	0.693	0.500007	0.724	2.05881	0.252	0.875002	0.554	0.800003	0.549	0.800003	0.574	8.05556e-05	0.76733	0.4	0.9	0.9
_____ASV523	-0.0618475	0.0618475	0.151397	0.182235	-0.280361	0.560092	-0.279731	0.207859	0.183309	0.177079	-0.238412	0.450498	-0.212087	0.216771	0.203292	0.164484	-0.0975138	-0.463209	0.479205	0.640979	-0.567233	0.00777205	0.301444	0.289361	0.221224	0.300646	0.170402	0.295065	-0.333105	0.274299	-0.126736	-0.143718	0.626698	-0.297438	0.280954	0.306407	0.169199	0.340496	0.270728	0.288421	-0.727711	0.314942	-0.428314	0.574177	0.965995	0.140104	-0.561701	0.0705585	-0.34805	0.344496	0.391089	0.268162	0.344341	0.34567	0.210709	0.287186	0.271518	0.351194	0.322631	0.5694	6.61487	0.0023	4.28433	0.02	1.56262	0.2205	0.503581	0.6022	0.492746	0.7389	1.60018	0.21	0.378064	0.677	1.16087	0.278	0.560803	0.809	1.01241	0.438	0.776542	0.588	0.0271452	0.777253	0.00295418	0.50522	0.9
_____ASV5318	-0.0433883	0.0433883	0.148452	0.184942	-0.848053	0.43618	0.411873	0.0488855	0.170328	0.224288	0.0778177	-0.0288964	-0.0489213	0.220139	0.183438	0.21473	-0.759442	-0.936664	0.370664	0.501695	0.258613	0.565133	0.0925529	0	0.210698	0.275947	0.294813	0.345227	-0.0722586	-0.00878161	-0.0491248	0.227894	-0.0490112	-0.0487178	0.264598	0.235245	0.291244	0.358536	0.292065	0.328628	-0.759155	-0.936664	-0.84834	0.654982	0.440191	0.213366	0.337626	0.409783	0.48821	0.11621	0	0.0883238	0.271043	0.332001	0.297233	0.483128	0.211698	0.464775	0.191359	0.6654	18.2813	0.0001	0.157283	0.8537	0.507994	0.6043	0.292747	0.7468	0.273278	0.8929	0.155549	0.865	15.4463	0.001	2.51266	0.116	5.08754	0.001	0.669787	0.659	7.06335	0.001	0.00382655	0.800606	0.000239947	0.9	0.9
_____ASV5328	-0.04461	0.04461	0.170619	0.164695	1.2093	-0.575642	-0.633654	0.166982	0.056977	0.0452446	-0.111752	0.0146544	0.0970979	0.156659	0.215119	0.238418	1.12875	1.28984	-0.602007	-0.549277	-0.660576	-0.606732	0.284704	0.185378	0.0767287	0.0869601	0.0550891	0.0734432	-0.110746	-0.06674	0.0436556	-0.112759	0.0960489	0.15054	0.24651	0.276703	0.373357	0.204604	0.340219	0.312718	0.838074	1.39446	1.39535	-0.539275	-0.634832	-0.552819	-0.634057	-0.715665	-0.55124	0.16719	0.202923	0.419744	0.115485	0.080833	0.106608	0.0816089	0	0.107644	0.485763	0.4907	89.3097	0.0001	0.900362	0.4082	0.0787976	0.9204	0.142878	0.881	1.07931	0.3722	0.303666	0.745	7.50123	0.001	0.141551	0.696	3.15889	0.002	0.176809	0.971	2.94011	0.02	0.00318361	0.76733	0.000239947	0.9	0.9
_____ASV5341	-0.129961	0.129961	0.148896	0.182247	-0.838825	0.794649	0.0441762	0	0.202965	0.171161	-0.132316	-0.0459245	0.178241	0.165047	0.206328	0.237859	-0.838825	-0.838825	0.603565	0.985733	-0.154622	0.242974	0	0	0.261108	0.312175	0.220897	0.257933	-0.131416	-0.21082	-0.047646	-0.133217	0.118971	0.404127	0.262517	0.27066	0.26123	0.212132	0.315951	0.398844	-0.838825	-0.838825	-0.838825	0.675748	0.770926	0.937272	-0.233872	-0.0698743	0.436275	0	0	0	0.208098	0.44158	0.403434	0.243201	0.198553	0.394131	2.0432	0.1656	26.9577	0.0001	1.03606	0.3564	0.5114	0.6005	0.555404	0.5786	0.419849	0.7898	1.28448	0.289	20.0899	0.001	2.22889	0.121	10.0322	0.001	1.62632	0.156	7.96764	0.001	0.00358488	0.632145	0.000239947	0.9	0.9
_____ASV536	0.0253877	-0.0253877	0.168772	0.166818	-0.860061	0.323635	0.536426	0.0836762	0.182038	0.198136	-0.147206	0.333232	-0.186025	0.18371	0.219803	0.198206	-0.804382	-0.915739	0.242866	0.404404	0.637679	0.435173	0.0983899	0.13797	0.23802	0.284141	0.323395	0.240251	-0.140366	0.366414	-0.149885	-0.154046	0.300049	-0.222166	0.250805	0.318881	0.302393	0.279681	0.31647	0.269456	-0.816105	-0.726174	-1.0379	-0.00831871	1.05465	-0.075428	0.382804	0.671218	0.555255	0.150008	0.164877	0.109429	0.220823	0.299394	0.270944	0.393195	0.329255	0.343426	0.0694291	0.7882	20.3266	0.0001	3.00392	0.0567	0.322122	0.7243	0.00934301	0.9905	1.18337	0.3292	0.637383	0.547	7.61595	0.002	0.00265901	0.955	1.99766	0.054	0.36537	0.875	3.20501	0.007	0.0358013	0.82	0.000239947	0.64307	0.9
_____ASV5366	0.00153629	-0.00153629	0.169382	0.166309	0.335691	-0.167846	-0.167846	0.348244	0	0	-0.167846	-0.167846	0.335691	0	0	0.348244	0.3403	0.331083	-0.167846	-0.167846	-0.167846	-0.167846	0.508146	0.498928	0	0	0	0	-0.167846	-0.167846	0.3403	-0.167846	-0.167846	0.331083	0	0	0.508146	0	0	0.498928	-0.167846	-0.167846	1.34277	-0.167846	-0.167846	-0.167846	-0.167846	-0.167846	-0.167846	0	0	0.988982	0	0	0	0	0	0	0.000167541	1	1.99983	0.3195	1.99983	0.332	0.000167541	1	0.000167541	1	1.99983	0.1037	2.09072	0.131	2.09072	0.144	0.000167541	0.71	2.33307	0.062	0.800034	0.57	0.800034	0.571	8.01486e-05	0.82	0.168578	0.896023	0.9
_____ASV5407	0.117772	-0.117772	0.165402	0.167925	-0.675554	-0.000921831	0.676475	0.0908037	0.142787	0.245461	-0.173027	0.279281	-0.106254	0.189975	0.237305	0.176169	-0.547559	-0.803548	0.162268	-0.164112	0.738606	0.614345	0.147093	0.0993248	0.243052	0.146092	0.323992	0.382473	-0.144368	0.476709	0.0209735	-0.201687	0.0818531	-0.233481	0.20295	0.369194	0.254636	0.331038	0.303483	0.249001	-0.70115	-0.709935	-0.615575	-0.200694	0.529857	-0.331928	0.382762	1.01792	0.628742	0.142822	0.199179	0.142929	0.259361	0.207079	0.170935	0.428954	0.495814	0.367103	1.32175	0.2547	14.5164	0.0001	1.89361	0.1583	0.083593	0.9232	0.228317	0.7962	0.752002	0.5619	1.2371	0.319	4.1895	0.025	0.128579	0.721	1.24426	0.296	0.406609	0.857	2.41008	0.044	0.00379355	0.695152	0.000239947	0.81726	0.9
_____ASV5409	-0.000130561	0.000130561	0.178142	0.156891	0.0607422	-0.248667	0.187924	0.21551	0.115253	0.25399	-0.18517	0.185347	-0.000177045	0.179124	0.23687	0.19351	-0.00307216	0.124557	-0.248568	-0.248766	0.251248	0.124601	0.278166	0.340743	0.166721	0.16659	0.43173	0.287496	-0.24634	0.370828	-0.12488	-0.124	-0.000134082	0.124526	0.249513	0.428595	0.193735	0.266905	0.21138	0.340928	-0.123964	0.245049	0.0611423	-0.495852	0.0594931	-0.309641	0.0643069	0.251499	0.247967	0.371888	0.395901	0.39121	0	0.270987	0.186212	0.393389	0.565234	0.397965	1.08593e-06	0.98	1.07067	0.3728	0.728799	0.4734	0.0858119	0.9331	0.570114	0.5813	0.0794018	0.9933	0.819509	0.487	1.2175	0.323	1.21004e-06	0.986	0.523615	0.854	0.569412	0.734	0.504587	0.77	0.000968376	0.82	0.18851	0.9	0.9
_____ASV5463	-0.0723331	0.0723331	0.125755	0.200589	1.05342	-0.55225	-0.501169	0.228395	0.0397336	0.0495189	-0.0455171	0.0134209	0.0320963	0.159489	0.224121	0.229812	0.782647	1.32419	-0.498788	-0.605713	-0.500859	-0.501479	0.208573	0.401632	0.0627398	0.0463261	0.0619221	0.0801247	-0.109524	-0.0552719	-0.0522039	0.0184893	0.0821136	0.116396	0.198174	0.246033	0.225743	0.257593	0.385569	0.410614	0.844441	1.18211	1.13371	-0.51447	-0.571426	-0.570855	-0.466522	-0.570417	-0.466568	0.249805	0.439622	0.498994	0.07818	0.0674291	0.0678039	0.11106	0.06809	0.0785675	0.715192	0.4086	37.9517	0.0001	0.0747737	0.9345	1.37786	0.2707	0.00514412	0.9928	0.251237	0.9177	0.134229	0.87	14.7253	0.001	1.32771	0.248	3.69069	0.001	0.315735	0.93	6.36788	0.001	0.00471657	0.758278	0.000239947	0.9	0.9
_____ASV548	0.0251948	-0.0251948	0.177535	0.157462	1.00234	-0.624383	-0.377959	0.115546	0.115394	0.187385	0.0246651	0.0145029	-0.039168	0.210657	0.216591	0.192958	0.905903	1.09878	-0.53514	-0.713626	-0.295179	-0.46074	0.194634	0.127505	0.20853	0.10369	0.333323	0.185706	-0.0338989	0.149654	-0.0401705	0.0832291	-0.120648	-0.0381655	0.291006	0.350853	0.3016	0.316649	0.264116	0.254436	1.08513	0.963374	0.958518	-0.633467	-0.626551	-0.613131	-0.377672	-0.293315	-0.462891	0.245415	0.18522	0.188669	0.148787	0.287491	0.162592	0.330758	0.380253	0.300114	0.0756626	0.7807	30.5418	0.0001	0.0467413	0.9525	0.441286	0.6383	0.393189	0.6796	0.059025	0.9932	0.383662	0.69	1.80543	0.161	0.90462	0.314	0.583964	0.804	0.497564	0.774	1.1936	0.305	0.0266883	0.82	0.000239947	0.9	0.9
_____ASV5491	0.0257718	-0.0257718	0.148696	0.184935	0.656509	-0.331771	-0.324739	0.187383	0.133516	0.218115	-0.239443	0.245312	-0.00586936	0.155959	0.25371	0.186602	0.563004	0.750015	-0.326707	-0.336834	-0.158981	-0.490497	0.173693	0.339226	0.134203	0.237765	0.349627	0.267791	-0.223197	0.286326	0.014187	-0.255689	0.204299	-0.0259257	0.217774	0.312873	0.232208	0.2329	0.413501	0.302686	0.340159	1.24784	0.381527	-0.595765	-0.0244351	-0.375111	-0.462723	-0.48747	-0.0240239	0.176979	0.388508	0.297984	0.175676	0.303801	0.169833	0.322992	0.400715	0.429684	0.0558565	0.8162	9.06196	0.0004	1.64755	0.2003	0.480087	0.6144	0.00498568	0.9951	1.10894	0.3667	1.48098	0.246	0.666422	0.534	1.33841	0.245	0.63594	0.757	0.875779	0.494	1.05029	0.4	0.00297282	0.82	0.000711861	0.853808	0.9
_____ASV5515	-0.0583376	0.0583376	0.137044	0.193323	0.669223	-0.515104	-0.154119	0.178804	0.109897	0.229203	0.0261391	-0.107934	0.0817954	0.218402	0.18324	0.215684	0.486388	0.852058	-0.341371	-0.688838	-0.32003	0.0117925	0.199665	0.29623	0.197332	0.0779573	0.244918	0.393316	0.0999325	-0.168071	-0.106875	-0.0476544	-0.0477981	0.270465	0.314605	0.199369	0.19226	0.315443	0.316239	0.388717	0.612287	0.500383	0.895	-0.45732	-0.630413	-0.45758	-0.07655	-0.193772	-0.192034	0.27962	0.245991	0.40574	0.262318	0.113945	0.185484	0.489084	0.405664	0.335824	0.274379	0.6084	9.90233	0.0005	0.25562	0.7836	1.08744	0.3523	0.462883	0.6377	0.122331	0.973	0.223647	0.809	1.32343	0.254	1.72785	0.206	0.44062	0.917	0.722112	0.604	1.00691	0.41	0.00334325	0.787943	0.000851659	0.9	0.9
_____ASV5517	-0.220033	0.220033	0.144267	0.181024	-0.588709	-0.0553921	0.644101	0.0790631	0.209644	0.21256	0.0560994	0.0611661	-0.117266	0.18663	0.203619	0.226792	-0.676992	-0.500426	-0.378917	0.268133	0.39581	0.892391	0.0788861	0.136016	0.204743	0.350491	0.307849	0.288033	-0.259386	-0.0789193	-0.321793	0.371585	0.201251	0.0872617	0.234015	0.290818	0.237569	0.269808	0.291954	0.388645	-0.530235	-0.617883	-0.618007	-0.159411	-0.0027915	-0.0039742	0.857944	0.804173	0.270185	0.185248	0.115296	0.115214	0.283297	0.310118	0.504459	0.284884	0.392292	0.424435	4.11463	0.0447	10.829	0.0002	0.292353	0.7512	0.408891	0.6727	0.222998	0.7956	0.40276	0.7989	0.184702	0.825	7.64	0.001	1.61236	0.215	1.75216	0.103	0.420384	0.856	3.39496	0.008	0.00327177	0.427028	0.000408183	0.9	0.9
_____ASV5534	NA	NA	NA	NA	NA	NA	NA	NA	NA	NA	NA	NA	NA	NA	NA	NA	NA	NA	NA	NA	NA	NA	NA	NA	NA	NA	NA	NA	NA	NA	NA	NA	NA	NA	NA	NA	NA	NA	NA	NA	NA	NA	NA	NA	NA	NA	NA	NA	NA	NA	NA	NA	NA	NA	NA	NA	NA	NA	NA	NA	NA	NA	NA	NA	NA	NA	NA	NA	NA	NA	NA	NA	NA	NA	NA	NA	NA	NA	NA	NA	NA	NA	0	NA	NA	NA	NA
_____ASV5556	-0.167853	0.167853	0	0.233964	0.0838646	0.0839883	-0.167853	0.251717	0.251841	0	0.0839883	0.0838646	-0.167853	0.251841	0.251717	0	-0.167853	0.335582	-0.167853	0.33583	-0.167853	-0.167853	0	0.503435	0	0.503683	0	0	-0.167853	-0.167853	-0.167853	0.33583	0.335582	-0.167853	0	0	0	0.503683	0.503435	0	-0.167853	0.5873	-0.167853	0.587671	-0.167853	-0.167853	-0.167853	-0.167853	-0.167853	0	0.755152	0	0.755524	0	0	0	0	0	2	0.4942	0.5	1	0.5	1	0.5	0.8301	0.5	0.8294	1.25	0.5474	0.5	0.684	0.5	0.731	2.05882	0.23	0.875	0.551	0.8	0.582	0.8	0.584	8.03255e-05	0.76733	0.4	0.9	0.9
_____ASV5626	-0.0446538	0.0446538	0.123353	0.202532	-0.596689	-0.148671	0.74536	0	0.103798	0.277945	-0.0760405	0.0180392	0.0580013	0.24797	0.15843	0.204015	-0.596689	-0.596689	-0.138541	-0.1588	0.601269	0.889451	0	0	0.167341	0.13051	0.225402	0.51815	-0.254155	0.135693	-0.0154989	0.102074	-0.0996143	0.131501	0.145758	0.262322	0.219455	0.47971	0.183398	0.353431	-0.596689	-0.596689	-0.596689	-0.341618	-0.0975219	-0.0068731	0.710185	0.748328	0.777566	0	0	0	0.0964983	0.249165	0.161989	0.678001	0.230764	0.498233	0.171944	0.694	13.4192	0.0001	0.136128	0.888	0.213898	0.8198	0.646564	0.5474	0.0810093	0.9909	0.133746	0.887	11.1635	0.001	0.158939	0.702	3.2269	0.003	0.336722	0.907	5.33553	0.001	0.00347931	0.807967	0.000239947	0.9	0.9
_____ASV5627	-0.0451085	0.0451085	0.181442	0.152682	0.457211	-0.47914	0.021929	0.262819	0.096227	0.17663	0.0264099	0.160647	-0.187057	0.144724	0.272539	0.175291	0.507753	0.406668	-0.576585	-0.381694	-0.0664929	0.110351	0.43805	0.31065	0.108706	0.158678	0.238821	0.268344	0.0374328	0.212465	-0.385223	0.015387	0.10883	0.0111085	0.184581	0.465122	0.216037	0.231291	0.30625	0.273281	0.0675277	1.24589	0.0582167	-0.214554	-0.537573	-0.685291	0.226256	-0.226372	0.0659026	0.220576	0.63309	0.313245	0.229985	0.147718	0	0.301112	0.224167	0.389306	0.167595	0.7049	6.02773	0.0032	0.844183	0.4407	0.188951	0.8297	0.493807	0.6199	2.21889	0.0771	0.789257	0.46	4.33552	0.013	0.144739	0.746	2.17518	0.031	0.647448	0.715	2.39295	0.041	0.00166817	0.81048	0.00387332	0.9	0.9
_____ASV5645	-0.0542069	0.0542069	0.191844	0.139202	-0.680782	0.175661	0.505121	0.0591233	0.198702	0.230347	-0.102645	0.104597	-0.00195196	0.163874	0.235538	0.212971	-0.81102	-0.550544	0.304014	0.0473077	0.344385	0.665856	0.0516995	0.0941328	0.370259	0.15818	0.365197	0.289516	-0.269223	0.0816937	0.0249086	0.0639336	0.127499	-0.0288125	0.232699	0.411481	0.348419	0.230451	0.250175	0.261047	-0.627657	-0.706628	-0.70806	0.22222	0.388185	-0.083422	0.0975037	0.632233	0.785626	0.114706	0.102188	0.10125	0.311248	0.487688	0.195236	0.30741	0.391537	0.487781	0.248746	0.624	10.5742	0.0002	0.303064	0.7407	0.711903	0.495	0.284708	0.7596	0.741297	0.5637	0.456636	0.631	7.00352	0.002	1.89053	0.171	1.83738	0.072	0.607682	0.702	4.25606	0.003	0.00400484	0.790537	0.000408183	0.9	0.9
_____ASV5663	-0.0962944	0.0962944	0.186845	0.144597	0.311839	-0.0716083	-0.24023	0.203	0.192458	0.20836	-0.0212796	0.0242778	-0.00299826	0.208292	0.210604	0.202084	-0.0409204	0.664598	-0.103326	-0.0398902	-0.144636	-0.335824	0.31942	0.218344	0.315037	0.235507	0.362584	0.220048	-0.00520254	-0.170383	-0.113298	-0.0373566	0.218938	0.107301	0.382145	0.338946	0.266537	0.188013	0.2524	0.312288	0.108428	0.246509	0.580579	0.209808	-0.00299851	-0.421635	-0.382075	-0.170677	-0.167939	0.420385	0.280116	0.366301	0.292456	0.451287	0.215477	0.369831	0.377474	0.379954	0.609	0.4446	1.75229	0.1825	0.0115069	0.9893	1.16868	0.3176	0.246283	0.7813	0.64093	0.6354	0.146824	0.855	0.341381	0.746	0.0212522	0.889	0.203872	0.99	0.290816	0.925	0.236921	0.945	0.00362832	0.76733	0.106726	0.9	0.9
_____ASV5665	0.045304	-0.045304	0.170194	0.165124	-0.633411	0.146397	0.487014	0.0769653	0.17945	0.248614	0.125443	0.0474807	-0.172924	0.225257	0.194334	0.195024	-0.537629	-0.729192	0.039624	0.253171	0.633918	0.34011	0.131945	0.0754591	0.238543	0.275116	0.373885	0.338763	0.182998	0.245917	-0.293003	0.0678885	-0.150956	-0.052845	0.331432	0.307105	0.237795	0.318966	0.237606	0.316045	-0.729923	-0.440654	-0.729656	0.377123	0.358643	-0.296574	0.72913	0.224453	0.507458	0.0941136	0.144317	0.144027	0.338551	0.336452	0.218024	0.459404	0.43115	0.440496	0.168734	0.6841	9.04079	0.0003	0.656223	0.5196	0.493239	0.6149	0.698123	0.503	0.763959	0.5556	0.386582	0.696	9.34828	0.001	0.0144323	0.908	2.3645	0.022	0.580098	0.728	3.43015	0.005	0.00437764	0.805863	0.000563837	0.9	0.9
_____ASV5684	-0.0109325	0.0109325	0.179732	0.155044	-0.039598	-0.203539	0.243137	0.208789	0.144059	0.244618	0.0952032	0.106076	-0.20128	0.199077	0.233686	0.178151	0.10672	-0.185916	-0.381222	-0.0258556	0.241705	0.244569	0.322302	0.272995	0.209035	0.19326	0.375837	0.330116	0.27889	0.113592	-0.425279	-0.0884837	0.0985609	0.0227204	0.351585	0.32329	0.235735	0.189697	0.351907	0.260822	0.256356	-0.185942	-0.189208	-0.243409	-0.18207	-0.185138	0.272663	0.686241	-0.229493	0.274828	0.440735	0.375704	0.256743	0.209887	0.307008	0.473938	0.477349	0.277966	0.00888486	0.926	1.26512	0.2949	0.753651	0.4811	0.65199	0.5287	1.03595	0.3637	0.767912	0.5599	1.40616	0.277	1.20015	0.298	1.02473	0.326	0.956073	0.466	1.29657	0.276	0.793378	0.524	0.00425734	0.82	0.158405	0.9	0.9
_____ASV5702	0.135044	-0.135044	0.19127	0.136831	-0.340047	-0.0171772	0.357224	0.11755	0.134718	0.293373	-0.0857919	0.118532	-0.03274	0.222381	0.223217	0.168424	-0.314813	-0.365281	0.16323	-0.197584	0.556716	0.157733	0.175008	0.16444	0.220781	0.145718	0.484982	0.342747	0.217699	0.092754	0.0946792	-0.389283	0.14431	-0.160159	0.394992	0.304485	0.31552	0.1845	0.339897	0.126962	-0.414526	-0.265946	-0.33967	-0.134545	0.117719	-0.0347059	0.291695	0.503823	0.276156	0.153162	0.256149	0.213443	0.238227	0.302976	0.160435	0.6092	0.539822	0.425707	1.20591	0.2887	2.68395	0.0766	0.247768	0.7837	0.201342	0.8259	0.598385	0.563	0.0151149	0.9996	0.425794	0.676	4.07742	0.02	3.47303	0.088	1.27701	0.259	0.888535	0.493	3.18429	0.012	0.00414612	0.712244	0.0528158	0.9	0.9
_____ASV5751	-0.00936194	0.00936194	0.174509	0.160907	-0.816976	0.303134	0.513842	0	0.193849	0.215758	-0.247787	0.212587	0.0351991	0.149963	0.237237	0.21252	-0.816976	-0.816976	0.307944	0.298324	0.480946	0.546738	0	0	0.282016	0.278576	0.347642	0.271326	-0.399169	0.422021	-0.0509382	-0.0964041	0.00315352	0.121336	0.137365	0.391796	0.295683	0.266475	0.271806	0.316375	-0.816976	-0.816976	-0.816976	-0.185882	0.859589	0.235695	0.259498	0.59515	0.686879	0	0	0	0.247162	0.327307	0.350913	0.277481	0.464224	0.389745	0.00917904	0.9088	17.8628	0.0001	1.88216	0.1611	0.0147027	0.9869	1.29054	0.2893	0.963149	0.4415	1.6928	0.206	15.7835	0.001	0.137323	0.724	4.71865	0.001	1.51263	0.199	4.63595	0.001	0.00336315	0.82	0.000239947	0.819336	0.9
_____ASV5768	0.0643954	-0.0643954	0.17261	0.162228	-0.464493	0.2172	0.247293	0.128502	0.225021	0.217682	-0.191639	0.206715	-0.0150754	0.127807	0.230648	0.235851	-0.432971	-0.496016	0.346412	0.0879881	0.279745	0.214841	0.171707	0.198468	0.340915	0.304114	0.323663	0.305299	-0.0977606	-0.0471525	0.338099	-0.285518	0.460582	-0.36825	0.175586	0.246958	0.426906	0.189408	0.386989	0.1664	-0.46287	-0.275155	-0.655454	-0.239276	0.400913	0.489964	0.127228	0.494387	0.120264	0.201245	0.303798	0.140163	0.176558	0.430199	0.487492	0.252944	0.443441	0.439747	0.30306	0.5716	3.94753	0.023	0.970597	0.3971	0.0767646	0.9241	2.26016	0.1107	0.490054	0.7488	0.750265	0.473	0.630196	0.553	0.0545068	0.825	0.586408	0.795	0.836986	0.516	0.350393	0.893	0.00356417	0.77787	0.0197968	0.9	0.9
_____ASV5841	-0.108806	0.108806	0.12004	0.203133	0.463858	-0.342679	-0.121178	0.25476	0.139533	0.170741	-0.102723	0.0650491	0.0376735	0.177408	0.249193	0.185333	-0.00206545	0.929781	-0.0570208	-0.628338	-0.267332	0.0249755	0.163043	0.453164	0.242458	0.0882897	0.220483	0.263464	-0.259564	-0.0625398	-0.00431531	0.0541184	0.192638	0.0796622	0.204615	0.242529	0.183317	0.292021	0.444858	0.33123	0.315995	0.644131	0.431448	-0.450214	-0.289191	-0.288633	-0.173949	-0.159793	-0.0297939	0.362041	0.59378	0.384952	0.18343	0.332605	0.212513	0.320151	0.275398	0.327436	0.864901	0.3653	4.22848	0.0162	0.197284	0.8316	3.46446	0.0353	0.0867509	0.9176	0.0746336	0.9912	0.228227	0.843	0.808913	0.456	2.11187	0.138	0.283987	0.979	0.502281	0.806	2.32215	0.046	0.0033972	0.743974	0.0147761	0.9	0.63198
_____ASV5847	0.0352424	-0.0352424	0.169813	0.165656	-0.551641	-0.106382	0.658023	0.0174175	0.105557	0.29091	-0.132432	-0.0363137	0.168746	0.183774	0.157658	0.260646	-0.569058	-0.534223	0.000853452	-0.213617	0.673932	0.642113	0	0.034835	0.161435	0.135805	0.422854	0.418391	-0.0691166	-0.0287565	0.2036	-0.195748	-0.043871	0.133892	0.270435	0.241127	0.374219	0.259554	0.21399	0.379257	-0.569058	-0.516806	-0.569058	-0.180016	-0.0947987	-0.0443309	0.351777	0.502663	1.11963	0	0.0522525	0	0.210298	0.167757	0.190051	0.477103	0.373053	0.648165	0.0966983	0.7522	9.71399	0.0005	0.614178	0.5474	0.108087	0.8954	0.0201741	0.9786	0.43303	0.7915	0.560963	0.57	19.2858	0.001	0.0882776	0.749	11.1671	0.001	0.246465	0.938	7.42714	0.001	0.00392481	0.818537	0.000851659	0.9	0.9
_____ASV5854	-0.0986923	0.0986923	0.16135	0.172507	-0.606533	0.394226	0.212308	0.10682	0.220441	0.209539	-0.125745	0.0717661	0.0539788	0.164957	0.22814	0.219832	-0.454854	-0.758212	-0.00337075	0.791822	0.162148	0.262468	0.180128	0.105299	0.262323	0.325048	0.358751	0.233345	-0.305986	0.157517	-0.147607	0.0544967	-0.0139845	0.255565	0.199959	0.384556	0.224826	0.260578	0.2616	0.379679	-0.908821	-0.758338	-0.152441	0.26677	0.460307	0.455599	0.264816	0.513329	-0.141221	0.0510179	0.131913	0.216029	0.254789	0.368146	0.524469	0.263249	0.460707	0.346482	0.834503	0.3849	8.11599	0.0005	0.340933	0.7164	2.20452	0.1152	0.731913	0.4926	1.17026	0.3297	0.403661	0.692	3.00834	0.051	0.0600607	0.808	2.07426	0.031	0.623014	0.701	1.98576	0.07	0.00343207	0.750898	0.000851659	0.9	0.839376
_____ASV5890	0.121229	-0.121229	0.170384	0.162723	-0.51834	-0.0103625	0.528702	0.0621379	0.149294	0.280417	-0.180561	0.127798	0.0527634	0.1687	0.251714	0.185889	-0.460671	-0.576009	0.241481	-0.262206	0.582878	0.474527	0.103894	0.0689043	0.210926	0.192837	0.412742	0.397419	-0.0671473	0.32933	0.101506	-0.293975	-0.0737341	0.00402115	0.277711	0.325004	0.295233	0.198875	0.389805	0.238552	-0.536799	-0.596165	-0.422055	-0.346935	0.101622	0.214226	0.342051	0.877937	0.366119	0.0878223	0.121355	0.115678	0.140247	0.295611	0.295751	0.438234	0.605868	0.435662	1.11968	0.2982	6.9623	0.0019	0.65671	0.526	0.325015	0.7179	0.149376	0.8657	0.465607	0.7644	1.15894	0.327	14.3812	0.001	0.778788	0.378	7.84874	0.001	0.425516	0.856	7.65683	0.001	0.0048108	0.715307	0.00252897	0.9	0.9
_____ASV5930	-0.0929214	0.0929214	0.162365	0.171737	-0.24583	0.160335	0.0854956	0.207805	0.218125	0.183844	0.0643472	0.23303	-0.297377	0.216915	0.20727	0.179511	-0.19148	-0.300181	-0.140395	0.461065	0.0531106	0.117881	0.339319	0.254772	0.327822	0.273961	0.161272	0.339324	0.205944	0.037684	-0.522392	-0.0772495	0.428376	-0.0723622	0.332424	0.284764	0.183316	0.287425	0.302697	0.303224	0.089169	-0.208574	-0.618086	0.146945	0.269938	0.0641217	-0.0430722	0.637726	-0.338167	0.504492	0.246828	0.272391	0.367446	0.454628	0.352452	0.26751	0.323125	0.292607	0.631109	0.434	1.13841	0.3332	1.78927	0.1754	0.834937	0.4411	1.01036	0.3628	0.678104	0.6018	0.283713	0.765	0.270319	0.751	0.246825	0.62	0.8563	0.565	0.560861	0.733	0.60722	0.679	0.00380385	0.765284	0.171927	0.832881	0.9
_____ASV5949	0.0342998	-0.0342998	0.175014	0.160163	0.694935	-0.606207	-0.0887284	0.171577	0.120479	0.217606	-0.0554766	0.22014	-0.164663	0.20137	0.225746	0.183555	0.40055	0.989319	-0.489829	-0.722584	0.192178	-0.369635	0.243746	0.218948	0.222015	0.0945869	0.379788	0.198578	0.0764419	0.338109	-0.311651	-0.187395	0.102171	-0.0176748	0.346956	0.291604	0.259868	0.214545	0.354327	0.263506	0.614148	1.2223	0.248355	-0.808462	-0.371677	-0.63848	0.0278847	-0.190206	-0.103864	0.157597	0.267597	0.352962	0.0950855	0.292537	0.186033	0.468806	0.357186	0.340515	0.120175	0.735	14.6122	0.0001	1.33904	0.2696	2.98927	0.0575	0.840939	0.4373	1.04757	0.3893	1.2448	0.289	3.49369	0.042	1.11751	0.311	1.24512	0.28	0.732506	0.603	2.63929	0.029	0.0036845	0.818537	0.000239947	0.894106	0.690728
_____ASV5971	-0.0890571	0.0890571	0.167326	0.167027	-0.694931	0.146879	0.548052	0.0727616	0.171559	0.242698	-0.113123	0.130482	-0.0173598	0.169933	0.257525	0.179213	-0.665738	-0.724124	-0.123224	0.416983	0.52179	0.574313	0.0914443	0.116716	0.178135	0.279437	0.403609	0.288605	-0.121794	0.164628	-0.310006	-0.104452	0.0963366	0.275286	0.264822	0.383937	0.198319	0.224976	0.360161	0.281791	-0.753364	-0.75326	-0.578169	0.18986	0.300524	-0.0497462	0.224135	0.844184	0.575835	0.0874763	0.0875798	0.184235	0.315856	0.371345	0.208087	0.298842	0.565404	0.379464	0.693559	0.416	11.7305	0.0001	0.43904	0.6471	0.738991	0.4807	0.919499	0.4046	0.455654	0.7726	0.291126	0.755	7.05026	0.002	0.00919505	0.943	1.95471	0.055	0.319778	0.904	3.59707	0.005	0.00346356	0.761383	0.000239947	0.9	0.9
_____ASV5983	-0.0247244	0.0247244	0.170681	0.164871	-0.623487	0.0633958	0.560091	0.062446	0.158928	0.262202	-0.115302	0.0303831	0.0849189	0.176636	0.222859	0.216391	-0.532315	-0.714659	-0.0284419	0.155234	0.486583	0.633598	0.105462	0.0606095	0.224373	0.231837	0.411608	0.342193	-0.0689389	0.100908	-0.106142	-0.161665	-0.0401418	0.27598	0.214492	0.389618	0.279379	0.28996	0.234496	0.333352	-0.66509	-0.60286	-0.60251	-0.224067	-0.0614055	0.47566	0.543251	0.755415	0.381607	0.0913423	0.141435	0.0985895	0.158189	0.202219	0.380456	0.409087	0.543219	0.452988	0.0481873	0.827	9.28144	0.0004	0.281534	0.7612	0.266912	0.7716	0.549088	0.5916	0.606043	0.6721	0.612222	0.546	8.21725	0.003	0.361728	0.587	2.73913	0.007	0.365909	0.894	3.31752	0.006	0.00432006	0.82	0.000711861	0.9	0.9
_____ASV6009	0.078027	-0.078027	0.17614	0.158038	-0.476526	0.189374	0.287152	0.113259	0.240849	0.206809	-0.267513	0.43497	-0.167457	0.147941	0.252962	0.173753	-0.47625	-0.476802	0.0522834	0.326464	0.658048	-0.0837432	0.176995	0.149384	0.319202	0.370505	0.323049	0.222451	0.0655389	0.44615	-0.277608	-0.600565	0.42379	-0.057306	0.220808	0.35014	0.31775	0.150337	0.380754	0.151913	-0.540074	-0.251165	-0.638339	-0.236675	1.00854	-0.203744	-0.0257895	0.547535	0.339711	0.253248	0.175809	0.140811	0.274601	0.564319	0.184565	0.238961	0.40661	0.418432	0.533219	0.4716	5.04176	0.0082	4.21569	0.0175	2.01574	0.136	1.53148	0.2245	0.949255	0.4468	1.8729	0.16	1.48776	0.225	0.418433	0.521	1.65075	0.12	1.33738	0.257	0.83004	0.549	0.00347365	0.76733	0.00842835	0.481745	0.870035
_____ASV6075	-0.082717	0.082717	0.155198	0.178527	0.890606	-0.60684	-0.283766	0.224893	0.0523324	0.145978	-0.152073	0.0272407	0.124832	0.164411	0.216998	0.229759	0.766662	1.01455	-0.575056	-0.638624	-0.439758	-0.127774	0.333014	0.312748	0.0853837	0.0630761	0.111877	0.268649	-0.241845	-0.258873	0.252567	-0.0623007	0.313355	-0.00290283	0.180617	0.173749	0.389567	0.280981	0.389668	0.256954	0.459639	1.00755	1.20463	-0.606847	-0.7017	-0.511972	-0.309011	-0.224131	-0.318156	0.293659	0.399132	0.458722	0.0948529	0	0.124206	0.291022	0.287446	0.204856	0.792058	0.3807	23.962	0.0001	0.761163	0.4786	0.389334	0.6866	1.65367	0.1981	0.652891	0.6371	0.389431	0.698	6.97383	0.004	0.489087	0.49	1.92971	0.063	0.801172	0.556	3.08222	0.016	0.00266682	0.749846	0.000239947	0.9	0.9
_____ASV6111	-0.0371388	0.0371388	0.163452	0.171913	-0.210342	0.260956	-0.0506138	0.174614	0.22939	0.201289	0.0665341	0.00362988	-0.070164	0.210895	0.21412	0.194659	-0.251573	-0.169111	0.0895472	0.432365	0.0506097	-0.151837	0.276811	0.22488	0.28369	0.366366	0.302618	0.275674	0.0762108	-0.215695	0.028068	0.0568574	0.222955	-0.168396	0.273978	0.263608	0.325599	0.333035	0.336883	0.225141	-0.246499	-0.119903	-0.264624	0.215266	0.104082	0.463521	0.230836	0.0267111	-0.409389	0.326673	0.306727	0.313006	0.411826	0.470207	0.343962	0.375609	0.364761	0.307725	0.0877162	0.768	1.21789	0.3113	0.0992397	0.9072	0.394177	0.6738	0.56927	0.5647	0.469874	0.7529	0.0487457	0.951	0.454529	0.631	0.00264688	0.969	0.318133	0.965	0.267833	0.927	0.359225	0.885	0.00210156	0.82	0.165606	0.9	0.9
_____ASV6186	0.0459504	-0.0459504	0.164849	0.170451	-0.389306	-0.323068	0.712373	0.0502733	0.0378602	0.302441	-0.025383	0.0123613	0.0130218	0.235497	0.204119	0.177363	-0.339033	-0.439579	-0.306436	-0.339699	0.78332	0.641427	0.100547	0	0.0567728	0.0521608	0.414577	0.457957	-0.0720255	0.080089	0.129788	0.0212595	-0.0553665	-0.103744	0.276613	0.325291	0.273969	0.393712	0.259974	0.232404	-0.439579	-0.439579	-0.288759	-0.439579	-0.339671	-0.189952	0.803009	0.816334	0.517777	0	0	0.15082	0	0.0654059	0.0730836	0.632152	0.51691	0.476131	0.161023	0.698	9.70318	0.0003	0.0122867	0.9901	0.0191045	0.9823	0.17874	0.8434	0.213376	0.9337	0.0112769	0.992	14.8515	0.001	0.150204	0.703	4.62083	0.002	0.0991777	0.999	7.08678	0.001	0.00318247	0.808629	0.000563837	0.9	0.9
_____ASV6358	0.0174638	-0.0174638	0.161849	0.173599	-0.65593	-0.101218	0.757149	0.074925	0.149085	0.238131	0.17209	-0.0582657	-0.113825	0.224313	0.181451	0.208289	-0.656277	-0.655584	-0.190086	-0.0123502	0.898755	0.615543	0.108194	0.108488	0.146486	0.264674	0.317949	0.363866	0.229918	-0.0977665	-0.0797597	0.114263	-0.018765	-0.14789	0.302819	0.202287	0.333549	0.343664	0.310612	0.264498	-0.434112	-0.719086	-0.814594	0.131808	-0.0969797	-0.338483	0.818575	0.641268	0.811603	0.139334	0.12499	0.0954154	0.378561	0.153568	0.190773	0.46991	0.390935	0.427126	0.0278085	0.875	15.4058	0.0001	0.698528	0.5054	0.410839	0.6686	0.0782591	0.9273	0.180457	0.9515	0.661481	0.529	11.1121	0.001	0.271475	0.594	4.25124	0.002	0.544407	0.76	4.42305	0.003	0.00345897	0.82	0.000239947	0.9	0.9
_____ASV639	-0.100706	0.100706	0.123674	0.201182	0.467989	-0.572023	0.104034	0.193683	0.0842137	0.244538	-0.120019	0.129989	-0.00997008	0.170193	0.220251	0.223118	0.252123	0.683855	-0.502695	-0.64135	-0.0515464	0.259614	0.175541	0.342908	0.139559	0.0964704	0.263594	0.419744	-0.173226	-0.00482102	-0.124073	-0.0668124	0.264799	0.104133	0.217095	0.241964	0.197384	0.27108	0.375515	0.408473	0.145443	0.729576	0.528948	-0.483184	-0.597031	-0.635853	-0.0223161	0.257423	0.0769946	0.285431	0.338295	0.385602	0.155812	0.13855	0.156952	0.386651	0.464059	0.467814	0.739266	0.3969	6.76748	0.0028	0.381488	0.6896	0.548938	0.5776	0.0437207	0.9588	0.272927	0.9035	0.33715	0.729	5.92979	0.005	1.52142	0.223	1.54097	0.133	0.547786	0.767	2.99014	0.026	0.0185541	0.754526	0.00347049	0.9	0.9
_____ASV6403	0.024301	-0.024301	0.184961	0.148677	0.522795	-0.23067	-0.292125	0.27618	0.135179	0.12715	-0.0362551	-0.105968	0.142223	0.255379	0.147147	0.200818	0.782589	0.263001	-0.229537	-0.231803	-0.48015	-0.104101	0.437352	0.339739	0.196069	0.194866	0.124791	0.21356	0.159546	0.0196146	-0.106258	-0.232056	-0.231551	0.390704	0.440784	0.222831	0.281776	0.267339	0.194999	0.27932	0.915163	-0.0460374	0.699261	-0.418988	-0.0419474	-0.231075	-0.60494	-0.229919	-0.0415165	0.641754	0.272717	0.439284	0.185952	0.274749	0.244753	0	0.245509	0.274925	0.0467876	0.7346	5.43852	0.0068	0.432734	0.6555	1.33468	0.2696	1.5064	0.231	1.42162	0.2288	0.386456	0.7	9.99164	0.001	0.0419451	0.763	2.8692	0.005	0.383716	0.876	2.54043	0.035	0.00117275	0.818537	0.00721754	0.9	0.9
_____ASV6415	0.0439762	-0.0439762	0.1619	0.173283	0.487938	-0.142544	-0.345394	0.249311	0.152453	0.163718	-0.0307586	0.165332	-0.134574	0.233395	0.194619	0.185086	0.466155	0.509721	-0.16237	-0.122719	-0.171856	-0.518931	0.351849	0.368838	0.186696	0.249532	0.259308	0.198422	0.0560295	-0.00546684	0.0813659	-0.117547	0.336131	-0.350513	0.313793	0.235303	0.309849	0.357717	0.312603	0.196902	0.667196	0.592369	0.204249	-0.201232	-0.0493493	-0.177051	-0.558239	-0.0470236	-0.430918	0.489937	0.33607	0.49199	0.178378	0.40878	0.168152	0.38936	0.232875	0.195294	0.135187	0.7149	4.40042	0.0164	0.54048	0.5891	0.293375	0.7581	0.9033	0.4124	0.270505	0.8951	0.840326	0.437	1.45397	0.276	0.686707	0.435	1.09659	0.398	0.303083	0.925	0.885644	0.497	0.00266834	0.813615	0.0149218	0.9	0.9
_____ASV644	0.0842686	-0.0842686	0.178387	0.155311	-0.821518	0.142378	0.67914	0.0617458	0.152513	0.226434	-0.0395567	0.173577	-0.13402	0.219129	0.22181	0.171018	-0.829388	-0.813649	0.217948	0.0668085	0.864246	0.494034	0.0972317	0.0804868	0.171073	0.258778	0.363615	0.275618	0.0954316	0.27401	-0.116636	-0.174545	0.0731439	-0.151405	0.332489	0.328968	0.279342	0.294852	0.309338	0.210285	-0.804813	-0.830736	-0.829006	0.00438706	0.441464	-0.018717	0.681756	0.910002	0.445663	0.10967	0.131132	0.0910922	0.270372	0.328556	0.170364	0.479502	0.357779	0.363412	0.701304	0.4124	19.034	0.0001	0.817311	0.4575	0.308345	0.7382	0.120276	0.885	0.257091	0.9018	0.555461	0.571	10.1942	0.001	0.394122	0.534	3.47881	0.004	0.203357	0.973	4.05444	0.003	0.0306842	0.759607	0.000239947	0.9	0.9
_____ASV6446	0.0574336	-0.0574336	0.178445	0.155943	0.656395	-0.485378	-0.171017	0.181075	0.122748	0.224768	-0.000782392	-0.104652	0.105434	0.220874	0.141807	0.242423	0.516025	0.796764	-0.41271	-0.558045	0.0689862	-0.41102	0.239575	0.275926	0.204971	0.141543	0.406593	0.188353	0.00534342	0.119187	0.0477706	-0.0069082	-0.328491	0.163098	0.302324	0.186001	0.421134	0.335566	0.200966	0.260391	1.1895	0.129901	0.649781	-0.558488	-0.339576	-0.558069	-0.633361	-0.104281	0.224591	0.240924	0.258399	0.343768	0.289166	0.165828	0.181238	0.187686	0.296998	0.566588	0.299228	0.5944	10.5181	0.0003	0.33366	0.7258	1.09899	0.3461	0.658738	0.5299	2.27248	0.0716	1.79098	0.163	0.446003	0.655	0.190068	0.656	0.577814	0.791	1.05234	0.389	0.719347	0.628	0.00414422	0.783886	0.000563837	0.9	0.9
_____ASV6471	0.0656062	-0.0656062	0.189296	0.142373	-0.265044	-0.363504	0.628548	0.143842	0.0541562	0.281111	0.0343552	-0.0667277	0.0323725	0.255574	0.142794	0.206457	-0.200103	-0.329985	-0.396458	-0.33055	0.79338	0.463716	0.261566	0.131684	0.0652113	0.0884017	0.442036	0.360729	0.131888	-0.198039	0.26297	-0.0631771	0.0645834	-0.198225	0.403714	0.202871	0.35727	0.329292	0.202425	0.202332	-0.461669	-0.264143	-0.0693203	-0.461669	-0.26499	-0.363852	1.0264	0.32895	0.53029	0	0.197526	0.392349	0	0.128758	0.0978169	0.657995	0.334431	0.444217	0.328844	0.5644	7.60774	0.0011	0.0850709	0.9197	0.249072	0.7912	0.853374	0.4468	0.708776	0.6045	0.0780881	0.934	12.7368	0.001	0.306875	0.587	3.16908	0.005	0.398112	0.864	4.63594	0.004	0.0017025	0.776147	0.00162327	0.9	0.9
_____ASV6505	-0.0102394	0.0102394	0.18388	0.150105	0.81572	-0.502831	-0.312888	0.210579	0.120516	0.159924	-0.230813	0.0971419	0.133672	0.185978	0.197381	0.227096	0.971236	0.660203	-0.613898	-0.391764	-0.388056	-0.237721	0.360841	0.225462	0.128248	0.205053	0.205957	0.252007	-0.375646	0.134338	0.21059	-0.0859809	0.0599455	0.0567536	0.245547	0.328214	0.369133	0.283783	0.234402	0.27988	0.57361	0.543797	1.32975	-0.690461	-0.239847	-0.578186	-0.575589	-0.0125242	-0.350552	0.351225	0.377025	0.338983	0.146758	0.28099	0.164173	0.23756	0.341294	0.237142	0.0111983	0.9147	18.0885	0.0001	1.43441	0.2421	0.745105	0.4883	0.497755	0.6066	1.26312	0.2939	0.355988	0.7	3.3949	0.04	0.669254	0.392	0.803782	0.603	0.662812	0.67	3.03817	0.019	0.00294459	0.82	0.000239947	0.879383	0.9
_____ASV6578	-0.0775586	0.0775586	0.158367	0.175856	0.49334	-0.206932	-0.286408	0.203925	0.177529	0.198774	0.0334817	0.0256281	-0.0591098	0.199029	0.220622	0.200268	0.328859	0.657821	-0.219401	-0.194463	-0.342134	-0.230682	0.315379	0.263667	0.228629	0.281951	0.253887	0.316552	0.224604	-0.161149	-0.296131	-0.157641	0.212405	0.177911	0.303412	0.281833	0.233741	0.25875	0.343182	0.320737	0.405413	0.382628	0.691978	0.0428985	-0.329987	-0.333708	-0.347867	0.0242427	-0.5356	0.320659	0.345752	0.42315	0.364926	0.307057	0.264255	0.337523	0.479256	0.150534	0.44358	0.509	4.52569	0.0148	0.0647915	0.9401	0.150787	0.8555	1.34635	0.2657	0.613769	0.6657	0.0562299	0.94	0.440736	0.66	0.533678	0.489	0.443175	0.882	0.5216	0.779	0.128667	0.979	0.00298193	0.76883	0.013692	0.9	0.9
_____ASV6631	0.0176041	-0.0176041	0.146449	0.186773	0.150951	-0.121233	-0.0297179	0.195125	0.174152	0.241976	0.0685384	-0.0131194	-0.0554191	0.216565	0.206277	0.197047	0.065485	0.236417	0.0776865	-0.320152	-0.0903592	0.0309234	0.291623	0.269898	0.204637	0.278855	0.27606	0.409851	-0.0357342	0.0851777	0.00336883	0.172811	-0.111416	-0.114207	0.253279	0.27747	0.250785	0.360557	0.314947	0.3144	0.100975	0.000972586	0.350905	-0.11417	-0.0774528	-0.172076	0.21881	0.0371222	-0.345086	0.323232	0.348859	0.373943	0.273294	0.297055	0.367934	0.524393	0.456618	0.264578	0.0192381	0.8954	0.396953	0.6634	0.0821588	0.9218	0.513393	0.609	0.2386	0.7832	0.36452	0.8297	0.0999982	0.898	0.695953	0.542	1.9097	0.182	0.443628	0.893	0.516889	0.787	0.88084	0.49	0.00216432	0.82	0.300998	0.9	0.9
_____ASV6672	-0.261491	0.261491	0.140361	0.180944	-0.202402	0.455284	-0.252882	0.149419	0.253228	0.169111	0.141272	0.0601143	-0.201387	0.171568	0.2502	0.183846	-0.30634	-0.0984635	0.140464	0.770104	-0.618597	0.112833	0.189867	0.235266	0.313144	0.389972	0.165782	0.260371	0.13868	-0.514663	-0.40849	0.143865	0.634891	0.00571667	0.272016	0.179693	0.243771	0.221585	0.411613	0.27225	-0.14876	-0.149733	-0.308712	0.720091	0.794581	-0.148821	-0.147514	-0.464505	-0.146628	0.2305	0.230212	0.333949	0.334561	0.576075	0.331201	0.23086	0.330948	0.330879	6.07725	0.0147	4.62461	0.0135	0.949931	0.4046	0.570736	0.5771	2.49058	0.0946	1.09106	0.3661	1.04027	0.346	0.60333	0.557	0.0319451	0.873	0.619063	0.767	0.79374	0.604	1.0641	0.386	0.0021507	0.290857	0.0127032	0.9	0.9
_____ASV668	-0.0393435	0.0393435	0.156242	0.178464	0.814078	-0.643567	-0.170511	0.180105	0.0915078	0.199313	-0.0854445	0.0716793	0.0137651	0.20243	0.215272	0.201877	0.621034	1.00712	-0.579048	-0.708087	-0.160017	-0.181005	0.243817	0.26349	0.165829	0.0822255	0.2804	0.295774	-0.214259	0.147349	-0.0511201	0.0433705	-0.00399035	0.0786504	0.240595	0.316238	0.262991	0.332354	0.304543	0.317013	0.68074	0.904913	0.856581	-0.737809	-0.585471	-0.607422	-0.199264	-0.104404	-0.207864	0.368598	0.285971	0.313246	0.0913851	0.226615	0.14456	0.336449	0.397946	0.345082	0.142438	0.7006	16.9619	0.0001	0.193673	0.8294	0.565844	0.5649	0.335649	0.7195	0.0258355	0.9987	0.320662	0.702	7.03532	0.003	0.164327	0.678	1.4528	0.185	0.335115	0.905	2.94658	0.019	0.0188988	0.809203	0.000239947	0.9	0.9
_____ASV6727	0.0933332	-0.0933332	0.181029	0.15192	-0.516711	0.0699897	0.446721	0.0717553	0.15074	0.283292	0.150201	0.0545856	-0.204786	0.213985	0.248589	0.134549	-0.404444	-0.628978	0.113736	0.0262434	0.570707	0.322735	0.116127	0.0758574	0.234354	0.199378	0.448478	0.362879	0.438032	0.157496	-0.315528	-0.137631	-0.0483246	-0.0940446	0.329926	0.37495	0.192376	0.25994	0.340454	0.190963	-0.467895	-0.607482	-0.474755	0.418666	0.0651081	-0.273805	0.499831	0.706131	0.134201	0.141247	0.0972881	0.139886	0.344548	0.142281	0.225311	0.47995	0.675389	0.283912	0.641123	0.4279	5.78298	0.0034	0.827704	0.4492	0.0460845	0.9584	0.976011	0.395	0.444713	0.7832	0.840027	0.457	4.32755	0.01	0.327285	0.576	1.73866	0.111	0.40688	0.877	2.32305	0.042	0.00437247	0.764129	0.0040764	0.9	0.9
_____ASV6780	-0.0232054	0.0232054	0.144761	0.18805	-0.445917	-0.143292	0.58921	0	0.0775744	0.313007	-0.0901271	0.282984	-0.192857	0.112141	0.31885	0.0945014	-0.445917	-0.445917	-0.176627	-0.109957	0.552928	0.625491	0	0	0.112463	0.110974	0.372593	0.520232	-0.129026	0.288645	-0.229235	-0.0512284	0.277323	-0.156478	0.150725	0.386679	0.118642	0.172034	0.524994	0.151754	-0.445917	-0.445917	-0.445917	-0.115902	-0.0840295	-0.229945	0.291438	1.3789	0.0972921	0	0	0	0.153459	0.151595	0.105384	0.247855	0.844054	0.235695	0.0424626	0.8395	7.44576	0.0004	1.64802	0.1894	0.0106727	0.9911	0.0164684	0.9876	1.29199	0.2823	1.5271	0.223	7.84357	0.001	0.0382462	0.858	3.18435	0.001	0.636356	0.744	3.26523	0.002	0.00224044	0.82	0.000711861	0.841626	0.9
_____ASV6870	0.00952499	-0.00952499	0.162056	0.173441	-0.664487	0.208484	0.456003	0.0444192	0.185655	0.249107	-0.0397728	0.0548437	-0.0150709	0.187768	0.183801	0.243669	-0.600257	-0.728717	0.173674	0.243294	0.455158	0.456848	0.0866078	0	0.265149	0.271319	0.344346	0.375399	0.108902	0.0637861	-0.144113	-0.188448	0.0459013	0.113971	0.240823	0.294056	0.320795	0.292271	0.234072	0.377301	-0.536027	-0.728717	-0.728717	0.243131	0.433575	-0.0512529	0.173578	0.459673	0.734757	0.126145	0	0	0.348184	0.252217	0.371299	0.396571	0.371179	0.542343	0.00720263	0.9343	9.16878	0.0006	0.0637343	0.942	0.0670282	0.9425	0.510261	0.6108	0.633161	0.6466	0.00875184	0.993	7.87631	0.001	0.0132546	0.91	1.95624	0.075	0.248118	0.942	3.08202	0.016	0.00272412	0.82	0.000986473	0.9	0.9
_____ASV6914	-0.0114071	0.0114071	0.173012	0.162507	0.349493	-0.47089	0.121397	0.187254	0.153686	0.233125	-0.261464	0.202608	0.0588561	0.188579	0.230048	0.1877	0.398868	0.300119	-0.470457	-0.471323	0.0373683	0.205426	0.277012	0.263539	0.222726	0.221733	0.35314	0.318244	-0.151368	0.201707	-0.0845605	-0.37156	0.203509	0.202273	0.340617	0.283542	0.287947	0.174615	0.375386	0.246327	-0.21791	0.632117	0.634273	-0.806974	-0.374199	-0.231498	0.240493	0.349905	-0.226207	0.214684	0.372274	0.303257	0.143693	0.308584	0.302143	0.452799	0.459202	0.305074	0.0100671	0.9634	4.62422	0.0131	1.45549	0.236	0.117449	0.8897	0.41649	0.6606	1.09846	0.3612	0.616601	0.557	2.08402	0.148	0.426545	0.505	1.16144	0.337	0.469573	0.804	0.882684	0.493	0.00238499	0.82	0.0123896	0.874085	0.9
_____ASV6935	-0.0265705	0.0265705	0.166134	0.169436	-0.32349	0.0849637	0.238526	0.146767	0.185319	0.255738	-0.0607724	0.067943	-0.0071706	0.177927	0.22117	0.21837	-0.322447	-0.324533	-0.240542	0.410469	0.483277	-0.00622446	0.212928	0.21152	0.216719	0.278182	0.367968	0.356662	0.0947932	-0.0107688	-0.163736	-0.216338	0.146655	0.149395	0.271944	0.353575	0.247824	0.232454	0.280028	0.36543	-0.400381	-0.167666	-0.402422	0.119837	0.0662984	0.0687559	0.0982272	0.305197	0.312155	0.237886	0.308081	0.235845	0.31788	0.343793	0.344996	0.360101	0.503083	0.507633	0.0481769	0.8353	1.91936	0.1571	0.0950922	0.9215	1.86227	0.1624	0.60041	0.5502	0.0809744	0.987	0.0977817	0.912	2.08713	0.131	0.0501513	0.83	0.580336	0.792	0.288478	0.928	2.15182	0.069	0.000978913	0.82	0.0943849	0.9	0.871259
_____ASV6947	-0.00138525	0.00138525	0.180431	0.154252	-0.236025	0.0742255	0.1618	0.199181	0.162996	0.242039	-0.0664329	0.203978	-0.137545	0.186952	0.237576	0.185488	-0.237293	-0.234757	-0.122979	0.27143	0.356117	-0.0325175	0.268449	0.306333	0.228937	0.227196	0.410191	0.264311	-0.120603	0.349868	-0.23342	-0.0122624	0.0580886	-0.0416705	0.308221	0.353797	0.27052	0.225002	0.327094	0.262731	-0.528239	0.0576605	-0.237497	0.111057	0.347878	-0.236259	0.217883	0.206396	0.0611197	0.190862	0.482766	0.311529	0.204121	0.31347	0.311911	0.468946	0.467994	0.369253	0.000123975	0.9679	0.941068	0.3942	0.699253	0.5032	0.825294	0.4556	0.359693	0.6982	0.295645	0.8845	0.722818	0.478	1.95175	0.138	0.0869279	0.793	0.887161	0.542	0.468514	0.815	1.19181	0.304	0.00203335	0.82	0.196518	0.9	0.9
_____ASV6954	-0.0383459	0.0383459	0.155518	0.179107	-0.526709	0.212375	0.314335	0.0979778	0.189096	0.254848	0.0268986	0.0467472	-0.0736458	0.191329	0.208205	0.219784	-0.376683	-0.676735	-0.0566618	0.481411	0.318307	0.310362	0.174159	0.0756331	0.233365	0.286201	0.352242	0.384086	0.0952084	-0.0607344	-0.149512	-0.0414113	0.154229	0.00222008	0.328751	0.232172	0.257087	0.210137	0.353941	0.367235	-0.413881	-0.526496	-0.639751	0.332531	0.380251	-0.0756578	0.162046	0.286487	0.494471	0.165167	0.225872	0.112617	0.290503	0.446426	0.225467	0.453275	0.325486	0.566338	0.107083	0.7462	5.11392	0.0095	0.101137	0.9059	1.09836	0.3377	0.213171	0.8061	0.369204	0.8317	0.142251	0.884	4.89391	0.011	0.0175041	0.887	1.55353	0.16	0.345445	0.917	2.17833	0.066	0.00240825	0.818537	0.00954104	0.9	0.9
_____ASV703	0.0817756	-0.0817756	0.17198	0.16245	-0.863621	0.330887	0.532734	0.119597	0.190067	0.169313	-0.117664	0.157593	-0.0399293	0.2079	0.219823	0.187956	-0.718518	-1.00872	0.100167	0.561608	0.863677	0.20179	0.188424	0.143117	0.254705	0.276617	0.260985	0.178474	-0.0311301	0.376476	-0.100019	-0.204197	-0.0612902	0.0201605	0.287602	0.350323	0.254609	0.31092	0.265777	0.286795	-0.930179	-0.87039	-0.790294	0.119972	0.635819	0.236872	0.457217	0.707349	0.433635	0.288458	0.148134	0.185558	0.285657	0.37732	0.333499	0.33414	0.291878	0.281349	0.755247	0.3853	21.442	0.0001	0.758091	0.4686	3.08225	0.0542	0.733099	0.4885	0.255211	0.9081	0.866518	0.432	1.96273	0.133	0.154438	0.704	0.897137	0.543	0.746475	0.599	1.86937	0.105	0.0246033	0.750898	0.000239947	0.9	0.680468
_____ASV7063	-0.0112479	0.0112479	0.148997	0.184775	-0.549744	0.631624	-0.0818799	0.109394	0.224712	0.188105	-0.100283	0.225726	-0.125444	0.169611	0.257477	0.17385	-0.353887	-0.745602	0.513376	0.749873	-0.193233	0.0294731	0.1799	0.103467	0.270879	0.367756	0.259743	0.279727	0.134678	0.112166	-0.280588	-0.335244	0.339287	0.0297012	0.243361	0.293662	0.237768	0.225921	0.434338	0.255893	-0.544676	-0.435851	-0.668706	0.315945	1.20208	0.376849	-0.0721183	-0.0890476	-0.0844739	0.173055	0.247772	0.150809	0.306043	0.461359	0.34818	0.326933	0.407885	0.274782	0.0109507	0.9176	10.2117	0.0003	1.10712	0.3322	0.928494	0.4006	1.3242	0.2771	0.690156	0.6067	1.8976	0.153	3.98256	0.031	1.42661	0.247	0.956199	0.495	1.1017	0.364	2.67073	0.044	0.00280163	0.82	0.000563837	0.896023	0.9
_____ASV7065	-0.142756	0.142756	0.119204	0.202423	-0.585309	-0.114271	0.69958	0	0.137315	0.270233	-0.146188	0.204504	-0.0583164	0.168459	0.254981	0.179816	-0.585309	-0.585309	-0.316923	0.0883819	0.473965	0.925195	0	0	0.144572	0.224683	0.244123	0.486344	-0.167615	-0.0525184	-0.208134	-0.124761	0.461527	0.0915011	0.219956	0.235261	0.17528	0.26497	0.452244	0.316876	-0.585309	-0.585309	-0.585309	-0.297406	0.0908111	-0.136217	0.444151	1.10801	0.546578	0	0	0	0.1945	0.282023	0.240054	0.401622	0.59477	0.410222	1.77425	0.1995	12.262	0.0001	0.966292	0.3948	0.447387	0.6587	0.403783	0.6748	0.318662	0.876	0.794499	0.452	13.0281	0.001	1.47716	0.242	3.65636	0.002	0.843218	0.536	12.0334	0.001	0.00188635	0.659977	0.000239947	0.9	0.9
_____ASV71	0.00347669	-0.00347669	0.165045	0.170613	-1.00575	0.244346	0.761401	0.0787009	0.160058	0.158209	-0.0831243	0.205294	-0.12217	0.207415	0.19627	0.210472	-0.889669	-1.12183	0.121519	0.367174	0.77858	0.744221	0.132	0.0776378	0.198493	0.254929	0.273476	0.172707	-0.0698935	0.271686	-0.191362	-0.0963551	0.138902	-0.052977	0.298129	0.256891	0.307671	0.301652	0.307078	0.299527	-1.11641	-0.756402	-1.14442	0.129511	0.476436	0.127093	0.737531	0.895848	0.650823	0.125807	0.113656	0.137584	0.285492	0.268988	0.295163	0.267462	0.289299	0.2951	0.00163577	0.9672	37.2373	0.0001	1.44308	0.2469	0.650027	0.5169	0.210534	0.803	0.0503134	0.9947	0.071912	0.931	6.76081	0.002	0.0206054	0.893	1.71469	0.115	0.0850503	0.994	3.03709	0.011	0.147663	0.82	0.000239947	0.881816	0.9
_____ASV716	-0.0875104	0.0875104	0.155778	0.17789	1.02067	-0.602925	-0.41774	0.185942	0.0866825	0.133599	0.019234	-0.00169998	-0.0175341	0.197403	0.190966	0.230559	0.690777	1.35055	-0.575328	-0.630523	-0.37798	-0.4575	0.282187	0.212527	0.156755	0.081921	0.207524	0.176879	-0.0253184	-0.130737	-0.106476	0.0637864	0.127337	0.0714076	0.279718	0.240963	0.307861	0.290438	0.302344	0.355076	0.979528	0.981749	1.10072	-0.570819	-0.636321	-0.601637	-0.351007	-0.350528	-0.551685	0.316582	0.264793	0.411208	0.157784	0.12751	0.180565	0.240699	0.244971	0.232693	1.01111	0.3204	34.7636	0.0001	0.0149698	0.9854	1.94075	0.1553	0.0786011	0.9263	0.134359	0.9675	0.164531	0.858	3.268	0.043	0.17755	0.673	0.958139	0.47	0.14375	0.973	1.91554	0.113	0.017934	0.727239	0.000239947	0.9	0.870035
_____ASV7231	0.0473354	-0.0473354	0.197926	0.130562	-0.486544	-0.220739	0.707284	0	0.0840114	0.295642	-0.16326	0.0644429	0.098817	0.133037	0.214443	0.251345	-0.486544	-0.486544	-0.271881	-0.169597	0.900432	0.514135	0	0	0.0987571	0.138876	0.512691	0.309636	-0.202672	0.192126	0.152552	-0.123848	-0.0632402	0.0450819	0.210716	0.381857	0.418486	0.171259	0.208628	0.297538	-0.486544	-0.486544	-0.486544	-0.325879	-0.219743	-0.116596	0.322643	0.899616	0.899592	0	0	0	0.0784239	0.138612	0.202678	0.340401	0.5287	0.659133	0.183312	0.671	10.7133	0.0002	0.553207	0.5932	0.452693	0.6531	0.191193	0.8392	0.2775	0.9078	0.479723	0.649	11.719	0.001	0.159416	0.749	2.84154	0.01	0.279378	0.949	4.51078	0.001	0.0033321	0.802324	0.000408183	0.9	0.9
_____ASV7329	-0.0354413	0.0354413	0.150596	0.183298	-0.448182	-0.324518	0.7727	0	0.0535645	0.294079	-0.0101401	-0.0565475	0.0666875	0.188496	0.187937	0.239656	-0.448182	-0.448182	-0.323892	-0.325144	0.66575	0.87965	0	0	0.0649285	0.0882185	0.380158	0.46374	0.0885143	-0.117203	-0.0776353	-0.108794	0.00410785	0.21101	0.330041	0.204297	0.252295	0.194644	0.324496	0.415624	-0.448182	-0.448182	-0.448182	-0.384136	-0.325196	-0.264222	0.801898	0.603736	0.912467	0	0	0	0.0640461	0.0805144	0.129112	0.452257	0.497165	0.627512	0.103879	0.7392	12.4498	0.0002	0.106789	0.9025	0.105723	0.9052	0.420016	0.6776	0.075541	0.9921	0.0905903	0.916	16.9383	0.001	0.089278	0.773	3.238	0.005	0.190049	0.982	6.50105	0.001	0.00264195	0.818537	0.000408183	0.9	0.9
_____ASV7485	0.0922762	-0.0922762	0.164564	0.169651	0.175264	-0.161198	-0.0140665	0.178675	0.185154	0.244832	0.0520291	-0.123886	0.0718567	0.241316	0.161848	0.207811	0.379758	-0.0292292	-0.103931	-0.218465	0.00100112	-0.0291342	0.265481	0.235414	0.267131	0.267218	0.323871	0.381753	0.11725	-0.0141777	0.173756	-0.0131922	-0.233594	-0.0300423	0.345299	0.243655	0.279665	0.351451	0.219056	0.317006	-0.0705834	0.0672946	0.529082	-0.0169961	-0.384693	-0.0819044	0.243667	-0.0542591	-0.231607	0.277263	0.229699	0.396063	0.447743	0.321437	0.152061	0.537209	0.294094	0.446428	0.53306	0.4672	0.59369	0.5533	0.242255	0.8042	0.206377	0.8125	0.011774	0.9905	0.556523	0.7033	1.74396	0.176	1.10468	0.357	0.240768	0.649	1.88913	0.076	0.77402	0.581	0.504672	0.788	0.0027264	0.76733	0.259983	0.9	0.9
_____ASV7562	-0.162894	0.162894	0.10838	0.207573	0.0535911	-0.271274	0.217683	0.224666	0	0.269748	0.0543351	0.0543694	-0.108704	0.22518	0.225206	0.16257	-0.271274	0.378457	-0.271274	-0.271274	0.0538654	0.381501	0	0.438049	0	0	0.32514	0.440102	-0.271274	-0.271274	0.0538654	0.379944	0.380013	-0.271274	0	0	0.32514	0.439052	0.439103	0	0.216959	0.215089	-0.271274	-0.271274	-0.271274	-0.271274	0.217321	0.219294	0.216435	0.488233	0.486363	0	0	0	0	0.488595	0.490568	0.48771	1.80286	0.2539	1.40245	0.2527	0.200717	0.8202	0.597566	0.6458	1.79927	0.1634	0.198428	0.9876	0.207954	0.841	1.50742	0.223	1.93567	0.227	0.500005	0.856	1.25165	0.294	1.25166	0.269	0.000201561	0.694158	0.139577	0.9	0.9
_____ASV7668	0.0251251	-0.0251251	0.173932	0.161434	-0.862958	0.345922	0.517036	0	0.190378	0.207787	-0.191874	0.114879	0.0769958	0.178669	0.191856	0.239708	-0.862958	-0.862958	0.203386	0.488459	0.734948	0.299124	0	0	0.250037	0.292153	0.325364	0.257016	-0.225058	0.17284	0.127593	-0.158691	0.0569169	0.0263988	0.236652	0.313333	0.354912	0.278012	0.234816	0.337428	-0.862958	-0.862958	-0.862958	-0.0499695	0.670583	0.417153	0.337304	0.537011	0.676792	0	0	0	0.340556	0.266735	0.363267	0.302441	0.292427	0.49019	0.0649743	0.7999	19.4134	0.0001	0.959638	0.3923	1.13062	0.3268	0.0879494	0.9119	0.450616	0.7645	0.541364	0.584	21.5905	0.001	0.0314139	0.876	4.6112	0.001	0.388012	0.871	6.11744	0.001	0.00317109	0.82	0.000239947	0.9	0.9
_____ASV7695	-0.167853	0.167853	0	0.233964	0.335706	-0.167853	-0.167853	0.348243	0	0	0.0839575	-0.167853	0.0838954	0.25181	0	0.251748	-0.167853	0.839265	-0.167853	-0.167853	-0.167853	-0.167853	0	0.678998	0	0	0	0	-0.167853	-0.167853	-0.167853	0.335768	-0.167853	0.335644	0	0	0	0.503621	0	0.503497	0.587578	-0.167853	0.587392	-0.167853	-0.167853	-0.167853	-0.167853	-0.167853	-0.167853	0.755431	0	0.755245	0	0	0	0	0	0	2	0.4876	2	0.3254	0.5	1	2	0.1544	0.5	0.8347	0.5	1	0.5	0.698	2.09091	0.127	2.05882	0.253	0.875	0.563	0.8	0.554	2.2	0.055	8.06047e-05	0.76733	0.169635	0.9	0.870035
_____ASV7717	0.0168146	-0.0168146	0.167537	0.16812	-0.53426	0.223376	0.310884	0.0726921	0.213975	0.242429	-0.0916153	0.0141744	0.0774409	0.19355	0.205123	0.220118	-0.498611	-0.569908	0.159292	0.287459	0.389763	0.232005	0.112011	0.0965387	0.30363	0.313892	0.352916	0.346544	-0.124862	0.240653	-0.0653471	-0.058368	-0.212305	0.220229	0.251893	0.357761	0.263614	0.304968	0.196555	0.359746	-0.713096	-0.498668	-0.391014	0.166742	0.251569	0.251817	0.271509	0.289622	0.371521	0	0.140377	0.157161	0.406151	0.340981	0.411583	0.347498	0.471498	0.485229	0.0190871	0.8723	4.86047	0.0129	0.164177	0.8534	0.120969	0.892	0.809424	0.4463	0.0384148	0.9972	0.20537	0.83	11.2807	0.001	0.0200756	0.882	2.29722	0.032	0.379301	0.878	3.6248	0.006	0.00240392	0.82	0.0122459	0.9	0.9
_____ASV772	0.0526095	-0.0526095	0.183029	0.150637	-0.363877	0.0275022	0.336375	0.139236	0.167027	0.265762	0.0304368	0.0680824	-0.0985192	0.21597	0.199883	0.203379	-0.424719	-0.303036	0.170473	-0.115469	0.412075	0.260676	0.221206	0.177388	0.258682	0.214549	0.412548	0.352308	0.0322743	0.0363912	0.0891629	0.0285993	0.0997736	-0.286201	0.281049	0.338747	0.354748	0.34068	0.228354	0.201797	-0.284443	-0.30807	-0.499119	-0.162665	0.304031	-0.0588595	0.538419	0.208286	0.262421	0.17284	0.311149	0.245869	0.293596	0.394578	0.126288	0.53604	0.332185	0.538107	0.179832	0.6768	2.6673	0.078	0.165333	0.8503	0.233575	0.797	0.302442	0.7388	0.297254	0.8801	0.873001	0.443	3.34386	0.051	0.848475	0.357	1.59654	0.14	0.770529	0.597	1.52019	0.197	0.0264415	0.804029	0.0535865	0.9	0.9
_____ASV7809	-0.0752972	0.0752972	0.160003	0.174425	-0.516606	0.252629	0.263977	0.100808	0.174126	0.265957	0.0271472	0.151894	-0.179042	0.19727	0.228878	0.186798	-0.55846	-0.474751	0.382863	0.122395	-0.0502947	0.578248	0.141833	0.14853	0.279135	0.213991	0.325543	0.414556	0.214465	-0.305083	-0.135274	-0.160171	0.608872	-0.222809	0.289725	0.193894	0.331781	0.269104	0.378816	0.188393	-0.516318	-0.267136	-0.766363	0.283983	0.364103	0.109801	0.313777	0.358715	0.119438	0.182871	0.182675	0.124724	0.352262	0.250643	0.327303	0.403374	0.618505	0.383854	0.470108	0.5042	5.5331	0.0054	0.772017	0.4736	1.38844	0.2521	3.1622	0.0465	0.0533808	0.9952	0.0207264	0.988	5.42307	0.007	0.603853	0.426	1.90382	0.072	0.317994	0.911	1.27342	0.308	0.00257614	0.767784	0.00596713	0.9	0.9
_____ASV7830	0.000731531	-0.000731531	0.163933	0.171684	0.164497	-0.387757	0.22326	0.175345	0.112828	0.274347	-0.276547	-0.00128713	0.277834	0.169693	0.178451	0.247591	0.219353	0.109641	-0.331806	-0.443708	0.114648	0.331872	0.249362	0.256604	0.17419	0.149411	0.385256	0.405194	-0.442233	0.330927	0.113501	-0.11086	-0.333501	0.442167	0.150405	0.288224	0.349175	0.30464	0.173289	0.359886	0.00085674	0.327548	0.165087	-0.66532	-0.330303	-0.167648	-0.165177	-0.00110602	0.836062	0.355924	0.33114	0.243122	0	0.219345	0.242841	0.350435	0.353864	0.641477	3.89934e-05	0.944	2.75992	0.0703	1.86624	0.1698	0.217804	0.799	2.00165	0.1405	0.602947	0.6678	2.65759	0.076	2.79879	0.056	3.79872e-05	0.937	1.82577	0.089	1.17494	0.339	1.24908	0.298	0.00145202	0.82	0.0491952	0.828328	0.9
_____ASV7893	-0.0554453	0.0554453	0.136713	0.193606	0.408041	-0.465173	0.0571317	0.260713	0.0633971	0.199609	-0.109582	0.0544426	0.0551398	0.18087	0.177735	0.252064	0.411682	0.4044	-0.461028	-0.469317	-0.11699	0.231253	0.304223	0.437824	0.0957146	0.0874251	0.203861	0.345755	-0.0995677	0.053335	-0.120103	-0.119597	0.0555503	0.230383	0.249605	0.201863	0.271522	0.272916	0.302246	0.431729	-0.0171569	0.488234	0.753045	-0.413171	-0.556742	-0.425605	0.10158	0.231836	-0.162021	0.292861	0.278982	0.680187	0.143572	0	0.131138	0.44196	0.38576	0.192616	0.212303	0.7098	4.44454	0.0141	0.207326	0.8269	0.243162	0.7966	0.24849	0.798	0.662579	0.635	0.211351	0.817	6.11585	0.002	0.218906	0.65	1.88247	0.081	0.236297	0.959	2.53343	0.029	0.0015392	0.812453	0.01316	0.9	0.9
_____ASV8015	0.047142	-0.047142	0.176563	0.158265	-0.3228	0.0621255	0.260675	0.104469	0.2016	0.263466	-0.190708	0.131329	0.0593793	0.159646	0.208335	0.239266	-0.133433	-0.512167	-0.122675	0.246926	0.397534	0.123815	0.197787	0	0.203546	0.349742	0.447522	0.294271	-0.249499	0.141562	0.249363	-0.131918	0.121097	-0.130604	0.17721	0.30912	0.397602	0.273037	0.29314	0.273409	-0.512167	-0.133636	-0.322597	-0.118797	0.247219	0.0579546	0.0588385	0.280405	0.442781	0	0.247807	0.18957	0.257733	0.40574	0.399994	0.400504	0.432063	0.571428	0.145703	0.6815	1.92327	0.1596	0.624401	0.5829	0.896826	0.422	0.360456	0.7083	0.0756031	0.9926	0.679526	0.516	2.18248	0.115	0.158113	0.669	0.717378	0.705	0.446519	0.838	1.29743	0.263	0.000974863	0.805221	0.0955703	0.9	0.9
_____ASV8072	-0.0175443	0.0175443	0.182239	0.152055	0.107163	-0.268998	0.161835	0.254806	0.106155	0.218276	-0.107283	-0.0545528	0.161835	0.154376	0.176871	0.267842	0.268086	-0.0537593	-0.375153	-0.162844	0.0544342	0.269236	0.462174	0.23064	0	0.21231	0.289647	0.336522	-0.375153	0.0508345	0.271686	0.160588	-0.15994	0.0519846	0	0.287202	0.463545	0.294303	0.215213	0.287982	0.106938	-0.054994	0.269547	-0.375153	-0.375153	-0.0566887	-0.0536318	0.266489	0.272648	0.338114	0.320159	0.6447	0	0	0.318465	0.321522	0.420064	0.424093	0.0202163	0.9616	1.2045	0.3525	0.445264	0.7276	0.522989	0.6054	1.02903	0.3687	0.123889	0.9785	0.480978	0.657	1.3328	0.305	0.0218565	0.873	0.490165	0.897	0.634132	0.717	0.748428	0.588	0.000423591	0.82	0.180081	0.9	0.9
_____ASV8187	-0.0276462	0.0276462	0.167129	0.168444	0.779098	-0.559646	-0.219451	0.262866	0	0.131994	-0.115479	0.150777	-0.0352981	0.158577	0.229707	0.22156	0.776328	0.781867	-0.559646	-0.559646	-0.29962	-0.139283	0.376492	0.383678	0	0	0.183478	0.194997	-0.132717	0.191309	-0.14153	-0.0982405	0.110245	0.0709341	0.262344	0.351332	0.260436	0.190475	0.311323	0.36797	0.381737	1.0685	0.88706	-0.559646	-0.559646	-0.559646	-0.168527	-0.0565194	-0.433308	0.383912	0.461592	0.533359	0	0	0	0.191268	0.329382	0.126339	0.0668399	0.7838	14.114	0.0001	0.543873	0.593	0.060367	0.9433	0.159341	0.8578	0.525273	0.7228	0.440725	0.665	19.4615	0.001	0.0542973	0.821	5.82552	0.001	0.229428	0.949	7.61486	0.001	0.00161175	0.82	0.000239947	0.9	0.9
_____ASV819	-0.0882558	0.0882558	0.177842	0.155808	-0.691805	-0.0658783	0.757684	0.0774667	0.170094	0.218478	-0.0573638	0.131791	-0.0744269	0.199038	0.212303	0.206872	-0.764743	-0.618868	-0.252358	0.120601	0.752333	0.763034	0.109603	0.11007	0.222915	0.254901	0.363196	0.260179	-0.196494	0.0626833	-0.130957	0.0817662	0.200898	-0.017897	0.284403	0.321872	0.337807	0.285066	0.289852	0.253514	-0.71334	-0.689103	-0.672973	-0.1472	0.276102	-0.326536	0.688449	0.808373	0.776228	0.132377	0.156185	0.130836	0.257648	0.338014	0.277835	0.405594	0.3755	0.404847	0.726587	0.394	16.4336	0.0001	0.407315	0.6776	0.260505	0.7676	0.061588	0.938	0.31468	0.8682	0.178731	0.846	8.26202	0.001	0.459784	0.512	1.80632	0.091	0.19951	0.969	3.69366	0.009	0.0167751	0.754034	0.000239947	0.9	0.9
_____ASV8201	-0.0614461	0.0614461	0.135293	0.194498	-0.557692	0.477839	0.0798526	0.0683224	0.24712	0.197888	-0.212287	0.181447	0.0308402	0.155805	0.243976	0.20345	-0.484823	-0.630561	0.26227	0.693409	0.0382144	0.121491	0.11458	0.0736649	0.255782	0.426031	0.263521	0.306595	-0.255465	0.0400406	0.0310858	-0.169109	0.322853	0.0305946	0.173512	0.242193	0.284289	0.266588	0.432002	0.303764	-0.594686	-0.484661	-0.593729	-0.133949	1.1741	0.393369	0.0917748	-0.145098	0.292881	0.10954	0.143739	0.110497	0.235715	0.540729	0.360923	0.369796	0.233034	0.425697	0.313731	0.5611	7.55776	0.0009	1.09323	0.347	0.584246	0.5598	0.145874	0.8649	1.69305	0.1626	0.871254	0.406	9.2418	0.001	0.269046	0.615	3.93132	0.002	0.587302	0.698	4.33999	0.002	0.00231653	0.775798	0.00137628	0.9	0.9
_____ASV8206	-0.000357264	0.000357264	0.167495	0.16821	-0.167853	-0.167853	0.335705	0	0	0.348243	-0.167853	0.335705	-0.167853	0	0.348243	0	-0.167853	-0.167853	-0.167853	-0.167853	0.334633	0.336777	0	0	0	0	0.502486	0.504629	-0.167853	0.334633	-0.167853	-0.167853	0.336777	-0.167853	0	0.502486	0	0	0.504629	0	-0.167853	-0.167853	-0.167853	-0.167853	-0.167853	-0.167853	-0.167853	1.34282	-0.167853	0	0	0	0	0	0	0	0.98897	0	9.06049e-06	1	1.99999	0.3259	1.99999	0.3281	9.06049e-06	1	9.06049e-06	1	1.99999	0.0987	2.0909	0.118	2.0909	0.139	9.06049e-06	0.727	2.33332	0.057	0.800002	0.573	0.800002	0.584	8.01677e-05	0.82	0.169727	0.896023	0.9
_____ASV8329	-0.131198	0.131198	0.138696	0.190076	-0.421703	0.504729	-0.0830257	0.121371	0.254773	0.172845	0.0348349	0.111658	-0.146493	0.184403	0.23344	0.196461	-0.447014	-0.396393	0.0804671	0.928991	-0.0270466	-0.139005	0.17808	0.17255	0.254293	0.417188	0.270405	0.226373	-0.0204792	-0.0272988	-0.345815	0.090149	0.250614	0.05283	0.223169	0.307843	0.181017	0.30305	0.360008	0.348446	-0.345911	-0.348343	-0.570856	0.334672	0.552599	0.626916	0.115745	0.130717	-0.495538	0.226898	0.22596	0.194672	0.418598	0.540723	0.406965	0.272013	0.368321	0.219896	1.39389	0.2463	5.93147	0.0033	0.474284	0.6289	1.78336	0.1768	0.141168	0.868	0.516139	0.715	0.087341	0.927	1.22376	0.268	0.320079	0.589	0.694913	0.702	0.768726	0.559	1.05828	0.403	0.00228395	0.688563	0.00397461	0.9	0.883945
_____ASV8421	-0.034242	0.034242	0.169238	0.166255	0.519829	-0.386762	-0.133067	0.251251	0.0991545	0.191422	0.1156	0.0920289	-0.207629	0.253679	0.192654	0.155983	0.28501	0.754649	-0.447062	-0.326462	0.0593262	-0.325461	0.336874	0.374801	0.11943	0.161831	0.346546	0.162504	0.0746247	0.0301195	-0.20747	0.156576	0.153938	-0.207788	0.355995	0.327609	0.187494	0.37693	0.217224	0.258056	0.719375	0.510098	0.330014	-0.387347	-0.206447	-0.566492	0.0147725	-0.0275645	-0.38641	0.583103	0.358118	0.378343	0.179145	0.23571	0	0.415416	0.377237	0.180082	0.0844802	0.8341	5.25384	0.0076	0.779857	0.4865	1.10806	0.3326	0.0239478	0.9753	0.0862639	0.9873	0.774358	0.473	6.57346	0.004	0.0833312	0.839	2.11789	0.047	0.35383	0.887	1.71074	0.164	0.00113994	0.82	0.00790978	0.9	0.9
_____ASV8445	0.0288363	-0.0288363	0.189745	0.142472	0.591725	-0.198452	-0.393273	0.250218	0.15779	0.132123	-0.132606	0.0930495	0.0395562	0.159647	0.230762	0.220626	0.924062	0.259388	-0.341072	-0.0558323	-0.496481	-0.290065	0.375078	0.31789	0.245261	0.200665	0.180133	0.196507	0.00791781	0.148136	-0.0695445	-0.273129	0.0379635	0.148657	0.248496	0.4011	0.344707	0.203081	0.247496	0.287343	-0.169235	0.969606	0.974805	-0.0675759	-0.18241	-0.34537	-0.161006	-0.508047	-0.510766	0.254033	0.493225	0.430412	0.345622	0.248878	0.241781	0.257551	0.217885	0.21611	0.0718883	0.7843	7.84106	0.0011	0.400668	0.6736	2.00204	0.1384	0.463815	0.6245	2.17352	0.0876	0.930795	0.376	2.02248	0.151	0.354927	0.553	1.5089	0.175	0.289647	0.926	0.992705	0.429	0.0018434	0.82	0.00162327	0.9	0.870035
_____ASV8452	-0.167853	0.167853	0	0.233964	0.335705	-0.167853	-0.167853	0.348243	0	0	-0.167853	0.0834742	0.0843784	0	0.251327	0.252231	-0.167853	0.839263	-0.167853	-0.167853	-0.167853	-0.167853	0	0.678999	0	0	0	0	-0.167853	-0.167853	-0.167853	-0.167853	0.334801	0.336609	0	0	0	0	0.502654	0.504462	-0.167853	0.586128	0.588841	-0.167853	-0.167853	-0.167853	-0.167853	-0.167853	-0.167853	0	0.753981	0.756693	0	0	0	0	0	0	1.99999	0.4876	1.99999	0.3181	0.500003	1	1.99999	0.1487	0.500003	0.8273	0.500003	1	0.500003	0.69	2.0909	0.134	2.05882	0.247	0.875001	0.543	0.800001	0.589	2.19999	0.066	8.04503e-05	0.76733	0.168149	0.9	0.870035
_____ASV8494	NA	NA	NA	NA	NA	NA	NA	NA	NA	NA	NA	NA	NA	NA	NA	NA	NA	NA	NA	NA	NA	NA	NA	NA	NA	NA	NA	NA	NA	NA	NA	NA	NA	NA	NA	NA	NA	NA	NA	NA	NA	NA	NA	NA	NA	NA	NA	NA	NA	NA	NA	NA	NA	NA	NA	NA	NA	NA	NA	NA	NA	NA	NA	NA	NA	NA	NA	NA	NA	NA	NA	NA	NA	NA	NA	NA	NA	NA	NA	NA	NA	NA	0	NA	NA	NA	NA
_____ASV8530	0.013785	-0.013785	0.16272	0.172802	-0.0585022	-0.108272	0.166774	0.220332	0.226533	0.163988	0.0896533	-0.218017	0.128364	0.201575	0.23718	0.169127	-0.179075	0.0620703	0.212707	-0.42925	0.00772306	0.325825	0.229312	0.384426	0.385373	0.217611	0.211341	0.251383	-0.0290766	-0.247607	0.318039	0.208383	-0.188426	-0.0613119	0.305442	0.285713	0.251043	0.27214	0.391733	0.223723	-0.174514	-0.188936	0.187944	0.049977	-0.375	0.000207634	0.393497	-0.0901149	0.19694	0.289224	0.566867	0.245982	0.420578	0.396351	0.395524	0.341471	0.264757	0.247952	0.0122308	0.8993	0.460828	0.6337	0.772856	0.4642	1.52639	0.2291	0.540427	0.5818	0.181161	0.9496	0.341867	0.704	1.13485	0.353	0.00634549	0.958	0.546614	0.851	0.276041	0.934	1.84367	0.123	0.00180578	0.82	0.289851	0.9	0.9
_____ASV856	-0.0174058	0.0174058	0.157098	0.17791	0.437634	-0.560007	0.122373	0.215205	0.0678697	0.234713	-0.041774	0.0565394	-0.0147654	0.223381	0.189274	0.206579	0.226026	0.649241	-0.63241	-0.487604	0.354166	-0.10942	0.261305	0.342421	0.0848024	0.105442	0.328307	0.335892	-0.137722	0.114274	-0.028769	0.0541741	-0.00119481	-0.000761814	0.262044	0.262382	0.308488	0.371925	0.283482	0.288545	0.210049	0.557309	0.545542	-0.661442	-0.401618	-0.61696	0.326071	0.0139271	0.027122	0.3588	0.380172	0.414897	0.0879577	0.155859	0.0886524	0.521675	0.343854	0.379142	0.0223373	0.8809	6.3912	0.0026	0.0634048	0.9389	1.26371	0.2866	0.145327	0.8654	0.334297	0.8534	0.0894659	0.924	5.87103	0.002	0.0748088	0.782	1.99019	0.074	0.148842	0.978	2.85531	0.02	0.0169055	0.82	0.00326474	0.9	0.9
_____ASV8564	-0.00131662	0.00131662	0.167475	0.16823	-0.41251	-0.326015	0.738525	0	0.0403287	0.302098	-0.074772	0.0516688	0.0231032	0.196265	0.205749	0.217689	-0.41251	-0.41251	-0.369388	-0.282643	0.777948	0.699102	0	0	0.0431216	0.0678218	0.427759	0.445406	-0.195496	0.0817553	0.109791	0.0459519	0.0215823	-0.0635844	0.149709	0.333799	0.358772	0.368809	0.255816	0.260933	-0.41251	-0.41251	-0.41251	-0.41251	-0.282594	-0.282943	0.600704	0.85011	0.764762	0	0	0	0	0.0850518	0.0848217	0.530964	0.521758	0.583824	0.000138071	0.9792	10.9102	0.0002	0.116743	0.8939	0.0455348	0.9545	0.305175	0.7455	0.0375534	0.9985	0.102864	0.886	17.1983	0.001	0.000123054	0.989	3.73447	0.002	0.14338	0.983	6.84669	0.001	0.00230047	0.82	0.000408183	0.9	0.9
_____ASV8579	-0.224511	0.224511	0.121124	0.196972	0.314113	-0.0232084	-0.290904	0.241473	0.198479	0.151417	0.228035	-0.124519	-0.103516	0.200068	0.187798	0.223444	-0.0597678	0.687993	-0.333339	0.286922	-0.280426	-0.301383	0.246968	0.396775	0.157886	0.349748	0.224261	0.213457	0.0475985	-0.183418	-0.537713	0.408471	-0.0656196	0.330681	0.241586	0.214066	0.141605	0.321096	0.317851	0.39301	0.44323	0.36801	0.131098	0.196368	-0.40116	0.135166	0.0445064	-0.340407	-0.576813	0.275062	0.435184	0.549671	0.449624	0.209194	0.333933	0.324286	0.249496	0.174603	3.77179	0.0557	2.29266	0.1092	0.975532	0.3818	1.05836	0.3571	0.914642	0.418	0.48067	0.7511	0.013685	0.989	0.388173	0.705	0.593131	0.447	0.32639	0.953	0.397476	0.862	0.38608	0.868	0.00284748	0.456998	0.0698274	0.9	0.9
_____ASV8702	0.0278463	-0.0278463	0.163187	0.172264	0.159153	-0.0596638	-0.0994895	0.164026	0.252346	0.190667	-0.315382	0.181148	0.134235	0.169297	0.234884	0.195592	0.37829	-0.0599831	-0.0578186	-0.061509	-0.236932	0.0379533	0.284819	0.150523	0.322138	0.403136	0.226045	0.31224	-0.282862	0.0381001	0.3283	-0.347903	0.324195	-0.0598304	0.263452	0.278871	0.300046	0.224183	0.386295	0.25121	0.0204622	0.0841599	0.372838	-0.780468	0.660516	-0.0590394	-0.186142	-0.201233	0.0889061	0.34373	0.144121	0.340891	0.144156	0.612829	0.288149	0.306902	0.304031	0.405091	0.0532991	0.7864	0.444353	0.6499	1.72184	0.1845	0.739927	0.4782	0.651336	0.5342	1.35791	0.2574	0.28312	0.761	1.27791	0.289	0.00290427	0.986	2.76097	0.005	0.352182	0.884	1.14331	0.326	0.00231691	0.82	0.295892	0.838818	0.9
_____ASV8708	0.016844	-0.016844	0.175333	0.159972	-0.642426	0.133321	0.509105	0.0830174	0.188777	0.236873	-0.0793806	0.326057	-0.246676	0.175648	0.240485	0.179988	-0.666396	-0.618456	0.0827294	0.183912	0.634198	0.384012	0.106108	0.132126	0.296243	0.24658	0.341973	0.338888	-0.0619644	0.236858	-0.124362	-0.0967968	0.415256	-0.368991	0.266186	0.377739	0.270417	0.241057	0.312593	0.244189	-0.739988	-0.520469	-0.666822	-0.0380878	0.66201	-0.223959	0.539934	0.83663	0.150752	0.0744434	0.192443	0.147609	0.228105	0.370871	0.315178	0.35939	0.489647	0.387749	0.0243145	0.8741	9.85074	0.0004	2.47761	0.0943	0.256114	0.7782	0.319507	0.728	0.423206	0.7928	2.19215	0.118	14.6455	0.001	0.0201459	0.878	3.7168	0.005	0.75306	0.563	6.05854	0.001	0.00199576	0.82	0.000711861	0.727816	0.9
_____ASV8754	-0.117851	0.117851	0	0.235702	-0.117851	-0.117851	0.235702	0	0	0.353553	-0.117851	0.235702	-0.117851	0	0.353553	0	-0.117851	-0.117851	-0.117851	-0.117851	-0.117851	0.589256	0	0	0	0	0	0.707107	-0.117851	-0.117851	-0.117851	-0.117851	0.589256	-0.117851	0	0	0	0	0.707107	0	-0.117851	-0.117851	-0.117851	-0.117851	-0.117851	-0.117851	-0.117851	0.942809	-0.117851	0	0	0	0	0	0	0	1.06066	0	1	1	1	1	1	1	1	1	1	1	1	1	1	0.519	1	0.553	1	0.544	1	0.507	1	0.462	1	0.484	4.05001e-05	0.82	0.4	0.9	0.9
_____ASV8792	-0.135286	0.135286	0.153723	0.177968	0.317519	-0.137322	-0.180198	0.281409	0.153445	0.138822	-0.254249	0.0545732	0.199676	0.166975	0.17537	0.255567	0.14893	0.486109	-0.279963	0.00531998	-0.274824	-0.0855717	0.395117	0.412162	0.170008	0.256633	0.171844	0.222333	-0.23046	-0.375624	0.200227	-0.278038	0.484771	0.199124	0.164932	0.2146	0.368786	0.298808	0.221152	0.370311	0.0323354	0.100941	0.819282	-0.613759	0.243278	-0.041483	-0.181323	-0.180499	-0.178771	0.419794	0.285294	0.684612	0.142744	0.336835	0.209339	0.217404	0.308242	0.218368	1.28733	0.2586	1.7836	0.1758	1.26011	0.2957	0.0330172	0.9665	1.53252	0.2235	0.856874	0.5	0.719064	0.505	1.33563	0.252	0.51724	0.475	1.36174	0.212	0.458963	0.796	0.67651	0.639	0.0019105	0.697265	0.103543	0.896023	0.9
_____ASV8819	-0.0385745	0.0385745	0.175742	0.159307	0.490756	-0.422172	-0.0685841	0.230917	0.0947704	0.218847	-0.143665	-0.123258	0.266924	0.175375	0.196856	0.233364	0.195719	0.785794	-0.424913	-0.419432	0.11347	-0.250638	0.319289	0.324365	0.135543	0.138512	0.39222	0.201053	-0.129478	-0.253517	0.267271	-0.157853	0.00700055	0.266576	0.321463	0.199393	0.371838	0.158878	0.345271	0.299122	0.249179	0.351331	0.871759	-0.545574	-0.554578	-0.166364	-0.134601	-0.166528	0.0953761	0.384228	0.479346	0.341104	0.138881	0.129877	0.195824	0.301854	0.276269	0.54665	0.107815	0.7792	5.11758	0.0104	1.29312	0.2768	1.39763	0.2589	0.153426	0.8539	0.0820206	0.9898	1.08691	0.328	2.16056	0.126	0.139717	0.738	0.77432	0.643	0.589342	0.727	1.16406	0.332	0.00191092	0.82	0.0102612	0.896023	0.9
_____ASV8860	-0.0894139	0.0894139	0.147158	0.185032	-0.414436	0.370958	0.0434775	0.121404	0.244958	0.200866	-0.123289	0.13218	-0.00889135	0.148565	0.2359	0.222438	-0.460436	-0.368435	0.191597	0.550319	0.000597688	0.0863573	0.140569	0.203694	0.297881	0.395405	0.278907	0.300999	-0.264399	0.0943599	-0.098202	0.0178215	0.170001	0.0804193	0.213009	0.306322	0.248283	0.208101	0.372318	0.379231	-0.324239	-0.594935	-0.324133	-0.00229434	0.900942	0.214227	-0.0433334	0.0905334	0.0832324	0.1978	0.13467	0.284677	0.213485	0.462545	0.518083	0.352263	0.395288	0.340214	0.552327	0.4791	3.58389	0.0329	0.377101	0.6787	0.13979	0.8687	0.061422	0.9426	0.780499	0.5431	0.386215	0.695	2.82142	0.06	0.57216	0.48	1.39334	0.216	0.38322	0.866	1.37631	0.231	0.00195447	0.76733	0.0263983	0.9	0.9
_____ASV8862	-0.0163754	0.0163754	0.168183	0.167477	-0.658707	0.464167	0.19454	0.0706322	0.180873	0.247066	-0.140314	0.0643706	0.0759438	0.171115	0.216109	0.226612	-0.61422	-0.703193	-0.0211225	0.949456	0.586216	-0.197136	0.116337	0.0834786	0.182011	0.2467	0.397278	0.263706	-0.182223	0.0785117	0.0545855	-0.0984054	0.0502296	0.0973021	0.198255	0.36952	0.300618	0.287785	0.242328	0.352554	-0.653243	-0.661454	-0.661423	0.514221	0.470106	0.408173	-0.281921	0.38446	0.481082	0.133429	0.125218	0.125249	0.310161	0.25154	0.402733	0.270119	0.51768	0.459808	0.0254142	0.8722	10.8547	0.0001	0.467542	0.6394	6.16178	0.0029	0.0254004	0.9752	0.690051	0.6055	0.343312	0.714	10.0903	0.001	0.0258755	0.872	2.44281	0.022	0.240336	0.943	3.28961	0.003	0.0022641	0.82	0.000239947	0.9	0.224202
_____ASV8917	0.117851	-0.117851	0.235702	0	0.235702	-0.117851	-0.117851	0.353553	0	0	-0.117851	0.235702	-0.117851	0	0.353553	0	0.589256	-0.117851	-0.117851	-0.117851	-0.117851	-0.117851	0.707107	0	0	0	0	0	-0.117851	0.589256	-0.117851	-0.117851	-0.117851	-0.117851	0	0.707107	0	0	0	0	-0.117851	0.942809	-0.117851	-0.117851	-0.117851	-0.117851	-0.117851	-0.117851	-0.117851	0	1.06066	0	0	0	0	0	0	0	1	1	1	1	1	1	1	1	1	1	1	1	1	0.531	1	0.556	1	0.549	1	0.475	1	0.494	1	0.462	4.0084e-05	0.82	0.4	0.9	0.9
_____ASV8953	0.00250554	-0.00250554	0.160763	0.174654	-0.584514	-0.092537	0.677051	0	0.162957	0.258671	-0.196097	0.25096	-0.054863	0.159294	0.250917	0.189072	-0.584514	-0.584514	0.0245011	-0.209575	0.56753	0.786573	0	0	0.232681	0.233275	0.363546	0.381396	-0.200223	0.110766	0.0969744	-0.191971	0.391154	-0.2067	0.209009	0.308626	0.319612	0.249848	0.405539	0.207722	-0.584514	-0.584514	-0.584514	-0.460827	0.429928	-0.246712	0.45705	0.907466	0.666637	0	0	0	0.123687	0.396889	0.164831	0.377246	0.545175	0.453326	0.000559739	0.9571	12.0165	0.0002	1.5521	0.2179	0.381529	0.692	0.634651	0.54	0.546477	0.7129	1.26261	0.302	11.7961	0.001	0.000445632	0.945	4.5376	0.001	0.786078	0.579	5.40993	0.002	0.00187578	0.82	0.000408183	0.862295	0.9
_____ASV8996	0.037193	-0.037193	0.162656	0.172665	0.197932	0.168524	-0.366457	0.17715	0.245647	0.167695	-0.00533916	0.129417	-0.124077	0.245171	0.193257	0.172533	0.35856	0.0373043	0.0160291	0.32102	-0.26301	-0.469903	0.265488	0.236769	0.306616	0.392555	0.265374	0.212675	0.0354472	0.452331	-0.376199	-0.0461255	-0.193498	0.128044	0.284401	0.306939	0.215044	0.412525	0.207396	0.258227	-0.0997573	0.311466	0.382087	0.428242	0.454285	-0.376953	-0.344502	-0.377501	-0.377366	0.275796	0.325305	0.328795	0.60694	0.344956	0.208866	0.321709	0.294632	0.294603	0.104365	0.747	2.53833	0.0849	0.404542	0.674	0.69922	0.5055	2.07918	0.1387	1.01911	0.3993	0.290035	0.767	0.278647	0.762	0.207959	0.666	0.411371	0.922	0.435282	0.825	0.229459	0.94	0.00243207	0.818537	0.0574847	0.9	0.9
_____ASV9127	-0.19271	0.19271	0.0809752	0.218335	0.400844	-0.415317	0.0144733	0.284091	0.0236328	0.18128	-0.0573307	0.105703	-0.0483718	0.183226	0.248237	0.18083	0.00954416	0.792143	-0.391684	-0.43895	-0.19599	0.224937	0.213311	0.513969	0.0472656	0	0.0868026	0.34905	-0.243622	-0.202724	-0.131784	0.128961	0.414129	0.0350404	0.109051	0.147092	0.168758	0.349556	0.467715	0.327107	0.200676	0.696367	0.305488	-0.43895	-0.368051	-0.43895	0.0662819	-0.0112086	-0.0116535	0.421888	0.627468	0.452044	0	0.0708985	0	0.347039	0.353287	0.279474	2.60078	0.1135	3.89112	0.0215	0.196085	0.8298	1.01029	0.382	0.296206	0.7528	0.181835	0.9556	0.197036	0.852	4.38154	0.009	2.73938	0.107	1.2563	0.276	0.722837	0.61	3.30831	0.01	0.00224496	0.573559	0.018707	0.9	0.9
_____ASV921	0.0062902	-0.0062902	0.168044	0.167655	-0.732003	0.154296	0.577708	0.0292605	0.157733	0.25307	-0.00264063	-0.0405007	0.0431414	0.206289	0.188987	0.224052	-0.74524	-0.718767	0.141922	0.166669	0.622188	0.533227	0.038489	0.0454656	0.2428	0.212281	0.348736	0.381897	0.0976451	-0.0574951	-0.0212794	-0.102926	-0.0235064	0.107562	0.320963	0.257168	0.314963	0.270391	0.288394	0.331614	-0.766304	-0.751114	-0.678592	0.256497	0.199908	0.00648173	0.501885	0.429704	0.801534	0.04258	0.0615366	0.0470305	0.294745	0.288809	0.264666	0.448904	0.391002	0.515548	0.00324894	0.9503	12.2264	0.0001	0.0480151	0.948	0.0299455	0.9724	0.196762	0.8235	0.241769	0.9178	0.072716	0.93	33.7615	0.001	0.16987	0.664	9.15294	0.001	0.0816165	0.995	10.9436	0.001	0.0201009	0.82	0.000239947	0.9	0.9
_____ASV924	0.00208714	-0.00208714	0.178498	0.156485	-0.757022	0.151957	0.605065	0.0964672	0.144148	0.238118	-0.175074	0.305405	-0.13033	0.146747	0.246533	0.200458	-0.717663	-0.796382	0.159036	0.144877	0.564888	0.645243	0.154036	0.122094	0.167071	0.24284	0.417568	0.249908	-0.272869	0.254815	0.024316	-0.0772788	0.355994	-0.284977	0.151164	0.386632	0.345069	0.255861	0.322824	0.211232	-0.865054	-0.637666	-0.768347	0.175006	0.437676	-0.156811	0.164826	1.1162	0.534167	0.113021	0.203049	0.184408	0.218234	0.294302	0.212655	0.223265	0.497789	0.442192	0.000416012	0.9845	15.3163	0.0001	2.2428	0.111	0.0509409	0.9498	0.573409	0.5734	0.639114	0.6391	1.67617	0.213	3.14718	0.037	0.00414447	0.931	1.51552	0.149	1.04787	0.4	1.58308	0.126	0.0220692	0.82	0.000239947	0.746675	0.9
_____ASV9265	-0.127167	0.127167	0.167489	0.165446	-0.385051	0.594166	-0.209115	0.149536	0.206845	0.19945	-0.0574414	0.016513	0.0409284	0.194753	0.211278	0.214075	-0.480164	-0.289939	0.539204	0.649127	-0.44054	0.0223109	0.240554	0.184388	0.329285	0.264465	0.20213	0.340235	-0.366477	-0.0830785	0.0680563	0.251595	0.116104	0.0138005	0.249023	0.313238	0.314319	0.281486	0.294529	0.304491	-0.113319	-0.596874	-0.444961	0.372551	0.936544	0.473403	-0.431557	-0.290131	0.0943439	0.337016	0.19938	0.22274	0.400949	0.325113	0.359769	0.229509	0.326266	0.460254	1.3623	0.2499	7.65234	0.0013	0.0736741	0.9328	0.240243	0.7918	0.809334	0.4585	1.01934	0.4107	0.0868626	0.918	0.25514	0.772	0.162358	0.676	0.565127	0.831	0.34453	0.89	0.698923	0.616	0.0021321	0.691128	0.00186005	0.9	0.9
_____ASV9276	0.0414935	-0.0414935	0.147509	0.18572	-0.373752	-0.00159971	0.375351	0.0856281	0.278077	0.178227	-0.247932	0.371454	-0.123522	0.116395	0.281875	0.162132	-0.249934	-0.497569	-0.125484	0.122285	0.499898	0.250804	0.166956	0	0.267147	0.499209	0.281243	0.225648	-0.122659	0.246714	0.000426183	-0.373204	0.496195	-0.247471	0.195792	0.290226	0.280537	0.124365	0.495177	0.168618	-0.497569	-0.126116	-0.497569	-0.497569	0.618	-0.12523	0.251343	0.622479	0.252232	0	0.243174	0	0	0.728985	0.37234	0.283066	0.373604	0.283403	0.134243	0.6589	3.64619	0.0254	2.79013	0.057	0.533124	0.6275	0.538667	0.621	0.399922	0.839	2.69984	0.072	2.74342	0.065	0.122431	0.735	1.85446	0.049	1.27899	0.301	1.378	0.22	0.000966116	0.798673	0.0214753	0.64307	0.9
_____ASV941	-0.0958353	0.0958353	0.143407	0.187773	0.598688	-0.283447	-0.315242	0.188556	0.150659	0.216735	-0.0640759	0.185542	-0.121466	0.180015	0.198555	0.233402	0.47457	0.722807	-0.31798	-0.248914	-0.444096	-0.186387	0.228832	0.3058	0.21649	0.218711	0.228003	0.376075	-0.0985639	0.1342	-0.323142	-0.029588	0.236885	0.0802093	0.221358	0.281606	0.241864	0.293766	0.291691	0.402391	0.584022	0.647246	0.564797	-0.32957	-0.097453	-0.423317	-0.44668	0.00683328	-0.505878	0.185358	0.303719	0.472569	0.257529	0.269564	0.276968	0.357437	0.421003	0.368165	0.660279	0.4208	6.44801	0.0022	0.638462	0.5328	0.0676758	0.9313	0.203036	0.8173	0.114826	0.9771	0.211786	0.828	1.61543	0.212	0.719366	0.418	0.41566	0.926	0.243845	0.942	1.53605	0.149	0.0211753	0.762363	0.00285177	0.9	0.9
_____ASV943	-0.0785286	0.0785286	0.159562	0.174747	0.295053	-0.315894	0.0208414	0.221315	0.188675	0.189479	-0.0340138	0.189554	-0.15554	0.214825	0.198093	0.201416	-0.0570586	0.647164	-0.0525795	-0.579208	-0.125948	0.16763	0.239459	0.353474	0.339527	0.144846	0.264769	0.275892	-0.062965	0.129555	-0.302175	-0.00506258	0.249553	-0.00890445	0.298851	0.310588	0.220788	0.321754	0.258802	0.342042	0.294049	0.334615	0.256494	-0.452904	-0.100502	-0.394276	0.0568136	0.334548	-0.328838	0.443797	0.29712	0.443997	0.270801	0.400579	0.326975	0.378146	0.346452	0.243223	0.409575	0.5311	2.07308	0.1403	0.678339	0.5151	2.17364	0.1247	0.0823547	0.9212	0.207558	0.9359	0.303719	0.748	0.600916	0.553	0.324086	0.55	0.507331	0.837	0.272545	0.924	1.30476	0.262	0.0170864	0.769935	0.0858753	0.9	0.852174
_____ASV9443	-0.117851	0.117851	0	0.235702	0.235702	-0.117851	-0.117851	0.353553	0	0	0.235702	-0.117851	-0.117851	0.353553	0	0	-0.117851	0.589256	-0.117851	-0.117851	-0.117851	-0.117851	0	0.707107	0	0	0	0	-0.117851	-0.117851	-0.117851	0.589256	-0.117851	-0.117851	0	0	0	0.707107	0	0	0.942809	-0.117851	-0.117851	-0.117851	-0.117851	-0.117851	-0.117851	-0.117851	-0.117851	1.06066	0	0	0	0	0	0	0	0	1	1	1	1	1	1	1	1	1	1	1	1	1	0.518	1	0.532	1	0.517	1	0.507	1	0.483	1	0.471	2.01744e-05	0.82	0.4	0.9	0.9
_____ASV946	-0.0658186	0.0658186	0.159775	0.174854	0.326114	-0.442463	0.11635	0.219411	0.0699403	0.248728	-0.183516	0.148262	0.0352541	0.169805	0.214574	0.226437	0.389279	0.262948	-0.425418	-0.459509	-0.161317	0.394017	0.377994	0.240237	0.0988202	0.103139	0.244167	0.430205	-0.216513	0.0326908	-0.0136334	-0.150519	0.263833	0.0841417	0.235404	0.208971	0.376028	0.254881	0.382677	0.269416	0.133402	0.412247	0.432692	-0.616964	-0.290212	-0.420214	-0.0669866	0.322751	0.0932851	0.300528	0.323284	0.521266	0.0764359	0.157644	0.0989502	0.380697	0.531703	0.413786	0.287995	0.6	3.4975	0.0335	0.630477	0.5487	0.757678	0.4744	0.0425385	0.9586	0.0296928	0.9977	0.328977	0.754	3.65003	0.029	0.512768	0.481	1.29771	0.25	0.35101	0.886	1.99252	0.086	0.0181526	0.785318	0.0267652	0.9	0.9
_____ASV9499	0.00940276	-0.00940276	0.157789	0.177332	0.55317	-0.0589354	-0.494235	0.266794	0.155839	0.0953035	0.175999	0.0164237	-0.192422	0.215961	0.1932	0.20418	0.387392	0.718949	0.0961105	-0.213981	-0.455294	-0.533176	0.316636	0.438637	0.277285	0.142483	0.164952	0.102457	0.105513	-0.00155366	-0.0757513	0.246484	0.034401	-0.309093	0.281172	0.277077	0.283405	0.339228	0.281534	0.302562	0.818555	0.73443	0.106526	0.166332	-0.114692	-0.228445	-0.45689	-0.570467	-0.455348	0.520083	0.414886	0.464489	0.225157	0.23946	0.345767	0.149431	0.114674	0.229793	0.00672163	0.9404	7.01645	0.0021	0.865074	0.435	0.668689	0.52	0.236167	0.7948	0.399701	0.8086	0.689905	0.488	14.3225	0.001	0.00627656	0.934	2.44879	0.021	0.375919	0.867	6.55529	0.002	0.00217778	0.82	0.0027468	0.9	0.9
_____ASV9506	-0.142826	0.142826	0.0884611	0.217619	-0.320954	0.693721	-0.372767	0.0738124	0.290885	0.0843622	-0.0309116	0.0996457	-0.0687341	0.175347	0.248264	0.188581	-0.167269	-0.47464	0.0765623	1.31088	-0.337772	-0.407762	0.117902	0.0677375	0.203699	0.493046	0.106854	0.134616	-0.0891384	-0.135313	-0.204027	0.0273151	0.334604	0.0665587	0.12088	0.187088	0.156445	0.336672	0.461202	0.347727	-0.283416	-0.441102	-0.238345	0.529134	1.08049	0.471536	-0.338453	-0.340454	-0.439394	0.13491	0.101276	0.148353	0.446791	0.591301	0.502492	0.133502	0.201924	0.102984	1.93398	0.1807	11.4276	0.0001	0.246642	0.7901	5.44395	0.0058	0.248111	0.7895	0.549216	0.7209	0.182999	0.843	12.1451	0.001	1.47865	0.216	3.0957	0.013	0.472756	0.801	11.412	0.001	0.00193598	0.644832	0.000239947	0.9	0.309581
_____ASV9532	-0.00856168	0.00856168	0.150139	0.183857	-0.574938	-0.149656	0.724594	0	0.12861	0.271862	0.00905048	-0.0953206	0.0862701	0.231787	0.140463	0.233336	-0.574938	-0.574938	-0.203686	-0.0956259	0.752939	0.696249	0	0	0.172361	0.197309	0.31642	0.456954	-0.132384	-0.0537246	0.160423	0.150485	-0.136917	0.0121169	0.202968	0.203707	0.358193	0.424071	0.201731	0.313657	-0.574938	-0.574938	-0.574938	-0.398142	0.0866948	-0.13752	1.00023	0.202282	0.971268	0	0	0	0.122104	0.276819	0.233844	0.549466	0.260008	0.548176	0.00681535	0.9538	13.6053	0.0002	0.257395	0.7855	0.0542789	0.949	0.418587	0.6731	1.23337	0.3116	0.194804	0.837	14.2493	0.001	0.00520383	0.943	7.42429	0.001	0.198569	0.966	6.06068	0.001	0.00190187	0.82	0.000408183	0.9	0.9
_____ASV9535	-0.00701886	0.00701886	0.160586	0.17481	0.511211	-0.313565	-0.197647	0.276668	0.11242	0.148674	-0.012848	-0.170845	0.183693	0.242802	0.11446	0.232004	0.303257	0.719166	-0.277786	-0.349343	-0.0465272	-0.348766	0.375357	0.413934	0.164357	0.160015	0.250385	0.15997	-0.0350484	-0.206121	0.220113	0.00935243	-0.13557	0.147274	0.259596	0.128643	0.392242	0.423144	0.194963	0.266449	0.776517	-0.100851	0.857968	-0.526435	-0.100328	-0.313931	-0.288626	-0.311357	0.00704291	0.609562	0.223792	0.502113	0.106336	0.224112	0.223772	0.246322	0.156839	0.351561	0.00357276	0.9793	4.81938	0.0074	0.762647	0.4905	0.812422	0.4644	0.0352438	0.9665	1.06738	0.3851	0.751865	0.485	2.94549	0.06	0.00349726	0.971	1.35051	0.233	0.34111	0.888	1.34238	0.275	0.00214515	0.82	0.00773913	0.9	0.9
_____ASV9658	-0.142712	0.142712	0.150006	0.180786	0.302589	-0.287983	-0.0146055	0.218196	0.150795	0.225119	-0.165353	0.220027	-0.0546743	0.178114	0.196308	0.234389	-0.0124049	0.617583	-0.244975	-0.330992	-0.170755	0.141544	0.255102	0.340553	0.217606	0.21772	0.315903	0.328179	-0.397889	0.377864	-0.40811	0.0671829	0.0621907	0.298762	0.185562	0.351438	0.141028	0.297325	0.181978	0.432597	0.272856	0.611083	0.0238278	-0.320272	-0.21299	-0.330688	-0.448643	0.261989	0.142837	0.378324	0.250838	0.488283	0.255254	0.306155	0.25307	0.249209	0.417527	0.470882	1.50405	0.2292	2.15033	0.1314	0.96918	0.3892	0.792074	0.4532	1.75763	0.1839	0.483511	0.7504	0.0912187	0.909	0.796581	0.458	0.936334	0.361	0.499258	0.855	2.0781	0.069	0.562104	0.729	0.00245967	0.686671	0.0812936	0.9	0.9
