## Supplementary Data for "Microbial resistance and resilience to drought under organic and conventional farming" (part 7 of 97)

### Sheet: Prokaryotes bulk soil (continued)
	control.I_BS_mean	rainout.I_BS_mean	control.I_BS_se	rainout.I_BS_se	d.C_BS_mean	k.C_BS_mean	m.C_BS_mean	d.C_BS_se	k.C_BS_se	m.C_BS_se	01.06.22.D_BS_mean	05.07.22.D_BS_mean	28.04.22.D_BS_mean	01.06.22.D_BS_se	05.07.22.D_BS_se	28.04.22.D_BS_se	d.control.IxC_BS_ mean	d.rainout.IxC_BS_ mean	k.control.IxC_BS_ mean	k.rainout.IxC_BS_ mean	m.control.IxC_BS_ mean	m.rainout.IxC_BS_ mean	d.control.IxC_BS_se	d.rainout.IxC_BS_se	k.control.IxC_BS_se	k.rainout.IxC_BS_se	m.control.IxC_BS_se	m.rainout.IxC_BS_se	control.01.06.22.IxD_ BS_mean	control.05.07.22.IxD_ BS_mean	control.28.04.22.IxD_ BS_mean	rainout.01.06.22.IxD_ BS_mean	rainout.05.07.22.IxD_ BS_mean	rainout.28.04.22.IxD_ BS_mean	control.01.06.22.IxD_ BS_se	control.05.07.22.IxD_ BS_se	control.28.04.22.IxD_ BS_se	rainout.01.06.22.IxD_ BS_se	rainout.05.07.22.IxD_ BS_se	rainout.28.04.22.IxD_ BS_se	d.01.06.22.CxD_BS_ mean	d.05.07.22.CxD_BS_ mean	d.28.04.22.CxD_BS_ mean	k.01.06.22.CxD_BS_ mean	k.05.07.22.CxD_BS_ mean	k.28.04.22.CxD_BS_ mean	m.01.06.22.CxD_BS_ mean	m.05.07.22.CxD_BS_ mean	m.28.04.22.CxD_BS_ mean	d.01.06.22.CxD_BS_ se	d.05.07.22.CxD_BS_ se	d.28.04.22.CxD_BS_ se	k.01.06.22.CxD_BS_ se	k.05.07.22.CxD_BS_ se	k.28.04.22.CxD_BS_ se	m.01.06.22.CxD_BS_ se	m.05.07.22CxD_BS_ se	m.28.04.22.CxD_BS_ se	permanova.I.F.BS	permanova.I.P.BS	permanova.C.F.BS	permanova.C.P.BS	permanova.D.F.BS	permanova.D.P.BS	permanova.IxC.F.BS	permanova.IxC.P.BS	permanova.IxD.F.BS	permanova.IxD.P.BS	permanova.CxD.F.BS	permanova.CxD.P.BS	permdisp.D.F.BS	permdisp.D.P.BS	permdisp.C.F.BS	permdisp.C.P.BS	permdisp.I.F.BS	permdisp.I.P.BS	permdisp.CxD.F.BS	permdisp.CxD.P.BS	permdisp.IxD.F.BS	permdisp.IxD.P.BS	permdisp.IxC.F.BS	permdisp.IxC.P.BS	meanabund	permanova.I.q.BS	permanova.C.q.BS	permanova.D.q.BS	permanova.IxC.q.BS
_____ASV966	-0.0369161	0.0369161	0.163811	0.171573	0.656605	-0.467556	-0.189048	0.16415	0.191605	0.187516	0.0207289	-0.0339554	0.0132264	0.201922	0.221624	0.196614	0.428663	0.884547	-0.464422	-0.470691	-0.0749893	-0.303107	0.230114	0.224232	0.294013	0.258998	0.283365	0.253734	-0.0812626	-0.0559145	0.0264289	0.12272	-0.0119962	2.39695e-05	0.223867	0.351883	0.285708	0.344232	0.285465	0.282835	0.771395	0.639368	0.559051	-0.438458	-0.405826	-0.558386	-0.270751	-0.335408	0.0390142	0.27836	0.263182	0.339952	0.350803	0.403157	0.272834	0.280348	0.393513	0.318916	0.103862	0.7488	8.707	0.0004	0.0223251	0.9773	0.773409	0.4632	0.0885384	0.9167	0.234426	0.9181	0.534084	0.573	0.210503	0.82	0.0795466	0.774	0.258776	0.98	0.599873	0.717	0.11085	0.987	0.0141	0.818537	0.000711861	0.9	0.9
_____ASV9676	0.105631	-0.105631	0.18291	0.149183	0.796835	-0.456786	-0.34005	0.252224	0.0761021	0.132322	0.278991	-0.0440398	-0.234951	0.256304	0.190421	0.144232	0.887686	0.705985	-0.346742	-0.566829	-0.224052	-0.456048	0.393384	0.331335	0.148383	0	0.241869	0.110782	0.458803	0.0927829	-0.234694	0.0991786	-0.180863	-0.235208	0.38509	0.303605	0.238749	0.347185	0.236757	0.173185	1.45484	0.506862	0.428806	-0.401821	-0.401707	-0.566829	-0.216046	-0.237274	-0.566829	0.518298	0.393172	0.33264	0.165008	0.165122	0	0.230064	0.329555	0	1.09505	0.3025	15.6902	0.0001	2.20782	0.1135	0.00564993	0.9969	0.287549	0.7563	0.93535	0.4507	1.64935	0.191	9.22249	0.002	0.801111	0.403	2.5973	0.019	1.06152	0.369	4.18303	0.001	0.00123834	0.715885	0.000239947	0.751944	0.9
_____ASV9749	-0.0125808	0.0125808	0.171383	0.164219	-0.550385	-0.229148	0.779533	0	0.102539	0.276106	0.0709895	-0.0640042	-0.00698536	0.2318	0.148533	0.228977	-0.550385	-0.550385	-0.294355	-0.163942	0.806997	0.752069	0	0	0.144212	0.149662	0.4062	0.392	-0.166939	0.0402717	0.0889252	0.308919	-0.16828	-0.102896	0.221337	0.243581	0.410723	0.406709	0.17593	0.221105	-0.550385	-0.550385	-0.550385	-0.257626	-0.165412	-0.264407	1.02098	0.523784	0.793836	0	0	0	0.202968	0.205181	0.139543	0.537524	0.301248	0.595041	0.0142853	0.8977	14.4874	0.0001	0.138162	0.8818	0.0681626	0.9339	1.14635	0.3279	0.2569	0.9136	0.107447	0.915	18.2455	0.001	0.0112373	0.92	4.6201	0.003	0.433069	0.854	7.23605	0.001	0.00208839	0.82	0.000239947	0.9	0.9
_____ASV9797	0.137269	-0.137269	0.170764	0.161593	0.65789	-0.0343044	-0.623586	0.212376	0.184412	0.117199	-0.0845438	0.0713734	0.0131703	0.224181	0.195616	0.198898	0.835416	0.480365	0.25737	-0.325978	-0.680978	-0.566194	0.254223	0.343882	0.288077	0.209186	0.155701	0.180549	0.153147	0.244952	0.0137095	-0.322234	-0.102205	0.0126311	0.354082	0.287029	0.261004	0.272985	0.268619	0.311949	0.675507	0.821306	0.476858	-0.189882	-0.0412687	0.128238	-0.739256	-0.565917	-0.565584	0.420917	0.228716	0.454497	0.378237	0.365234	0.226987	0.172662	0.226511	0.22673	1.64656	0.191	11.984	0.0001	0.180816	0.8333	0.92269	0.4022	0.438345	0.6568	0.226432	0.9258	0.0498046	0.933	4.11701	0.034	0.0502305	0.758	1.70409	0.121	0.777476	0.565	1.67955	0.168	0.00190161	0.652298	0.000239947	0.9	0.9
_____ASV982	-0.0408738	0.0408738	0.156442	0.178269	-0.851552	0.503551	0.348001	0.102069	0.172929	0.201203	0.0038581	0.147803	-0.151661	0.206714	0.215834	0.193281	-0.748318	-0.954786	0.458633	0.548469	0.167064	0.528938	0.138403	0.149912	0.260262	0.238646	0.273152	0.297871	0.220739	0.0199322	-0.363292	-0.213022	0.275673	0.0599703	0.241313	0.290508	0.273825	0.334528	0.327779	0.270369	-0.872392	-0.797323	-0.884942	0.635604	0.792047	0.0830022	0.248363	0.448685	0.346957	0.179479	0.188793	0.184923	0.322761	0.332506	0.200977	0.33102	0.336378	0.416476	0.171093	0.6771	18.7719	0.0001	0.765713	0.4693	0.68958	0.5149	1.76084	0.1853	0.476492	0.7544	0.203653	0.816	4.02196	0.02	2.28825	0.148	0.981398	0.462	0.999596	0.417	1.58561	0.159	0.0205169	0.804129	0.000239947	0.9	0.9
_____ASV9844	-0.0279401	0.0279401	0.1586	0.176495	-0.615719	0.106475	0.509243	0	0.176534	0.263074	-0.00406381	0.0629734	-0.0589096	0.226345	0.210532	0.180951	-0.615719	-0.615719	0.105278	0.107672	0.42662	0.591867	0	0	0.291718	0.212658	0.32125	0.430084	-0.214266	-0.0498208	0.180266	0.206138	0.175768	-0.298086	0.219625	0.276676	0.328908	0.39746	0.326331	0.135443	-0.615719	-0.615719	-0.615719	-0.118238	0.459774	-0.022111	0.721765	0.344865	0.461101	0	0	0	0.269233	0.380796	0.249583	0.549496	0.438467	0.421127	0.0648835	0.7743	9.00099	0.0004	0.103236	0.8973	0.0621439	0.9411	1.5483	0.2212	0.563326	0.6932	0.0871305	0.91	18.4308	0.001	0.055459	0.805	4.88956	0.001	0.623305	0.7	5.19763	0.002	0.00187455	0.82	0.000711861	0.9	0.9
_____ASV9850	-0.0205311	0.0205311	0.155521	0.179271	-0.551388	0.0730926	0.478296	0.0569761	0.203045	0.24648	-0.228212	0.363449	-0.135237	0.183322	0.246862	0.158974	-0.551228	-0.551548	-0.129835	0.27602	0.61947	0.337122	0.0825469	0.0822272	0.152044	0.376564	0.370159	0.33677	-0.296152	0.203123	0.0314353	-0.160273	0.523776	-0.301909	0.189308	0.320514	0.283918	0.322275	0.38398	0.14151	-0.633775	-0.386614	-0.633775	-0.500994	0.857629	-0.137357	0.450132	0.619333	0.365422	0	0.161805	0	0.132782	0.460662	0.18763	0.462357	0.487545	0.377619	0.0394076	0.8354	8.38486	0.0009	3.15466	0.0472	0.93246	0.3973	0.885565	0.4206	1.18448	0.3253	1.68958	0.215	12.6695	0.001	0.0299354	0.853	3.40032	0.007	1.04741	0.412	5.02951	0.002	0.00184965	0.82	0.00137628	0.618598	0.9
_____ASV9904	0.0387977	-0.0387977	0.179422	0.155149	-0.534523	0.112081	0.422443	0	0.192367	0.266253	0.00554014	0.0122981	-0.0178383	0.189411	0.193223	0.235351	-0.534523	-0.534523	0.13562	0.0885419	0.515297	0.329588	0	0	0.297127	0.257611	0.409425	0.356728	-0.0509414	-0.0502081	0.217543	0.0620217	0.0748043	-0.253219	0.224974	0.2675	0.425161	0.314381	0.289589	0.201978	-0.534523	-0.534523	-0.534523	0.210129	0.240219	-0.114106	0.341014	0.331198	0.595115	0	0	0	0.311231	0.412302	0.294753	0.439375	0.365182	0.604957	0.107269	0.7539	5.66225	0.0056	0.00594024	0.9898	0.0553499	0.9511	0.688703	0.5109	0.238463	0.9156	0.00583361	0.991	6.62773	0.003	0.107016	0.738	2.23238	0.031	0.287228	0.914	3.14407	0.021	0.0013773	0.818653	0.00614363	0.9	0.9
___f:Gaiellaceae	-0.0910725	0.0910725	0.172069	0.162073	0.113517	0.0449498	-0.158467	0.149933	0.177576	0.269945	-0.108302	0.493531	-0.385229	0.202976	0.17882	0.194667	-0.0538225	0.280857	-0.0604392	0.150339	-0.158956	-0.157979	0.206461	0.21515	0.327326	0.150678	0.363619	0.415344	-0.121526	0.454611	-0.606303	-0.0950784	0.532451	-0.164155	0.284032	0.241585	0.303798	0.302624	0.27401	0.239356	-0.0585358	0.54455	-0.145462	-0.075526	0.659001	-0.448626	-0.190844	0.277042	-0.561599	0.264523	0.252627	0.217816	0.284713	0.270046	0.257097	0.503578	0.409235	0.496755	0.560871	0.4597	0.451022	0.6416	4.54988	0.0145	0.160344	0.8521	0.289429	0.748	0.112277	0.9788	0.0843732	0.915	7.84613	0.003	1.42571	0.24	2.06351	0.056	0.341032	0.889	4.00173	0.003	1.03678	0.76733	0.292759	0.450871	0.9
____g:Gaiella	-0.0910725	0.0910725	0.172069	0.162073	0.113517	0.0449498	-0.158467	0.149933	0.177576	0.269945	-0.108302	0.493531	-0.385229	0.202976	0.17882	0.194667	-0.0538225	0.280857	-0.0604392	0.150339	-0.158956	-0.157979	0.206461	0.21515	0.327326	0.150678	0.363619	0.415344	-0.121526	0.454611	-0.606303	-0.0950784	0.532451	-0.164155	0.284032	0.241585	0.303798	0.302624	0.27401	0.239356	-0.0585358	0.54455	-0.145462	-0.075526	0.659001	-0.448626	-0.190844	0.277042	-0.561599	0.264523	0.252627	0.217816	0.284713	0.270046	0.257097	0.503578	0.409235	0.496755	0.560871	0.4571	0.451022	0.6502	4.54988	0.0174	0.160344	0.8529	0.289429	0.7461	0.112277	0.9775	0.0843732	0.916	7.84613	0.001	1.42571	0.247	2.06351	0.042	0.341032	0.88	4.00173	0.002	1.03678	0.76733	0.296021	0.480794	0.9
_____ASV10592	-0.182463	0.182463	0.0894909	0.215495	0.597875	-0.382859	-0.215016	0.296685	0.0648819	0.111654	0.0164557	0.138473	-0.154929	0.216771	0.254369	0.122642	0.0805172	1.11523	-0.317977	-0.447741	-0.309929	-0.120104	0.203743	0.527178	0.129764	0	0.0930716	0.204531	-0.107154	-0.188167	-0.252068	0.140065	0.465112	-0.0577888	0.185521	0.175005	0.102187	0.399131	0.469631	0.225258	0.543308	1.01568	0.234634	-0.253095	-0.447741	-0.447741	-0.240846	-0.152524	-0.251679	0.5894	0.616053	0.310679	0.194646	0	0	0.135694	0.295216	0.128353	2.75517	0.1015	7.58965	0.0007	0.599268	0.5761	2.49646	0.0887	0.434892	0.6732	0.483466	0.7776	0.514246	0.624	10.8111	0.001	2.44589	0.148	1.93466	0.061	0.829221	0.56	5.53951	0.001	0.00165846	0.554367	0.00111833	0.9	0.792531
_____ASV1082	0.110201	-0.110201	0.180925	0.151398	-0.31986	0.36901	-0.04915	0.1494	0.246429	0.187356	-0.124622	0.215728	-0.0911065	0.205855	0.228417	0.176105	-0.217705	-0.422015	0.263787	0.474233	0.284519	-0.382819	0.231022	0.195118	0.389776	0.316245	0.304106	0.184574	0.283618	0.464747	-0.417763	-0.532861	-0.0332902	0.23555	0.318253	0.350575	0.220837	0.213595	0.289838	0.248035	-0.137384	-0.500979	-0.321217	-0.0644106	1.08597	0.085474	-0.172071	0.0621971	-0.037576	0.380876	0.196099	0.164469	0.331232	0.422748	0.445434	0.402572	0.334936	0.260406	1.12751	0.2928	3.72759	0.0295	1.0889	0.3443	1.49185	0.2333	4.62581	0.0137	1.71479	0.1585	1.86996	0.147	3.74007	0.03	2.81717	0.104	0.956666	0.479	1.04329	0.406	2.55436	0.04	0.0181258	0.714614	0.0242569	0.9	0.9
_____ASV11109	-0.0779651	0.0779651	0.129549	0.198038	0.372149	0.037972	-0.410121	0.22209	0.233439	0.106809	-0.157858	0.128932	0.0289259	0.143037	0.259708	0.197162	0.274518	0.46978	-0.000669554	0.0766136	-0.507744	-0.312499	0.243614	0.381029	0.2332	0.416208	0.133569	0.167731	-0.102483	-0.0140388	-0.117374	-0.213234	0.271904	0.175225	0.182149	0.271993	0.229073	0.227646	0.452061	0.325873	0.0329497	0.174372	0.909126	-0.0969848	0.47492	-0.264019	-0.40954	-0.262495	-0.558329	0.216321	0.483175	0.377788	0.320107	0.58762	0.215596	0.193988	0.216345	0.14753	0.423778	0.5698	3.58039	0.0298	0.492429	0.6278	0.0269515	0.9647	0.309952	0.7495	1.27712	0.291	0.501412	0.614	2.48655	0.09	0.434168	0.54	1.0914	0.381	0.491619	0.794	1.47766	0.196	0.00173535	0.777555	0.0244519	0.9	0.9
_____ASV11201	NA	NA	NA	NA	NA	NA	NA	NA	NA	NA	NA	NA	NA	NA	NA	NA	NA	NA	NA	NA	NA	NA	NA	NA	NA	NA	NA	NA	NA	NA	NA	NA	NA	NA	NA	NA	NA	NA	NA	NA	NA	NA	NA	NA	NA	NA	NA	NA	NA	NA	NA	NA	NA	NA	NA	NA	NA	NA	NA	NA	NA	NA	NA	NA	NA	NA	NA	NA	NA	NA	NA	NA	NA	NA	NA	NA	NA	NA	NA	NA	NA	NA	0	NA	NA	NA	NA
_____ASV11473	-0.0709524	0.0709524	0.13081	0.197358	0.44342	-0.327571	-0.115849	0.286865	0.0701509	0.166172	-0.327467	0.303465	0.0240019	0.0702548	0.224717	0.253966	0.301003	0.585837	-0.25742	-0.397722	-0.25644	0.0247421	0.323765	0.485403	0.140302	0	0.141281	0.303181	-0.397722	0.442627	-0.257763	-0.257212	0.164303	0.305767	0	0.326937	0.139959	0.14051	0.317431	0.485487	-0.186957	1.07212	0.445098	-0.397722	-0.187269	-0.397722	-0.397722	0.0255449	0.0246293	0.210764	0.49684	0.637692	0	0.210453	0	0	0.277093	0.422351	0.376812	0.4882	3.95886	0.0194	2.49376	0.0859	0.372587	0.6956	1.10516	0.3475	0.710325	0.5955	2.50019	0.078	4.14557	0.014	0.359195	0.543	1.53509	0.137	1.50955	0.185	1.84226	0.104	0.000685261	0.76733	0.0172017	0.711751	0.9
_____ASV11594	-0.135013	0.135013	0.0641228	0.226265	0.387049	-0.16855	-0.2185	0.33376	0.0695617	0.0506363	-0.117619	0.134412	-0.016793	0.0835887	0.306096	0.162917	-0.0679405	0.842039	-0.0679638	-0.269136	-0.269136	-0.167863	0.135646	0.640155	0.13563	0	0	0.101273	-0.168573	-0.168499	-0.0679681	-0.0666657	0.437324	0.034382	0.100563	0.100637	0.135627	0.136505	0.604156	0.303518	-0.117339	0.941509	0.336979	-0.118292	-0.269136	-0.118222	-0.117227	-0.269136	-0.269136	0.151796	0.885425	0.458703	0.150844	0	0.150914	0.151909	0	0	1.3439	0.2772	2.77645	0.0368	0.395447	0.7786	2.02757	0.1076	0.51957	0.7124	1.02058	0.4268	0.379445	0.807	2.85303	0.034	1.31834	0.333	1.31844	0.209	0.602587	0.811	2.34119	0.024	0.000643186	0.706844	0.0289302	0.9	0.831951
_____ASV11807	-0.115274	0.115274	0.127715	0.198189	-0.367411	-0.160948	0.528359	0.0675292	0.161117	0.281018	-0.014379	-0.096766	0.111145	0.184919	0.137458	0.273093	-0.43494	-0.299882	-0.293453	-0.028444	0.382572	0.674146	0	0.135058	0.141487	0.292136	0.317758	0.474773	-0.0212035	-0.298947	-0.0256705	-0.00755451	0.105415	0.24796	0.216116	0.135994	0.293078	0.310296	0.230409	0.471786	-0.43494	-0.232352	-0.43494	-0.222709	-0.232804	-0.0273321	0.614512	0.174859	0.795707	0	0.202588	0	0.212231	0.202136	0.407608	0.451726	0.297553	0.675806	0.934745	0.3514	5.15933	0.0073	0.257036	0.773	0.0411224	0.956	0.231882	0.8139	0.375724	0.8399	0.257581	0.783	6.02874	0.005	0.956144	0.352	1.98836	0.045	0.374263	0.883	2.5784	0.027	0.000773721	0.738644	0.0076522	0.9	0.9
_____ASV11973	NA	NA	NA	NA	NA	NA	NA	NA	NA	NA	NA	NA	NA	NA	NA	NA	NA	NA	NA	NA	NA	NA	NA	NA	NA	NA	NA	NA	NA	NA	NA	NA	NA	NA	NA	NA	NA	NA	NA	NA	NA	NA	NA	NA	NA	NA	NA	NA	NA	NA	NA	NA	NA	NA	NA	NA	NA	NA	NA	NA	NA	NA	NA	NA	NA	NA	NA	NA	NA	NA	NA	NA	NA	NA	NA	NA	NA	NA	NA	NA	NA	NA	0	NA	NA	NA	NA
_____ASV12098	-0.118038	0.118038	0.116025	0.205162	0.448906	-0.164452	-0.284454	0.317438	0.120003	0	-0.0352319	-0.163853	0.199085	0.172429	0.120601	0.285311	0.214794	0.683017	-0.284454	-0.0444489	-0.284454	-0.284454	0.336738	0.545923	0	0.240005	0	0	-0.0281392	-0.284454	-0.0415208	-0.0423245	-0.043252	0.439691	0.256315	0	0.242933	0.24213	0.241202	0.520449	0.463213	0.077349	0.806155	-0.284454	-0.284454	0.0755536	-0.284454	-0.284454	-0.284454	0.489727	0.361803	0.764564	0	0	0.360008	0	0	0	0.94016	0.5155	3.48042	0.0321	0.761638	0.5464	0.308258	0.8148	0.345114	0.7651	0.279503	0.9197	0.808298	0.462	4.03075	0.017	1.00322	0.377	1.32805	0.222	0.656739	0.687	1.93771	0.093	0.000284118	0.769913	0.0258798	0.9	0.9
_____ASV1218	-0.0982068	0.0982068	0.168278	0.165773	-0.36554	0.049978	0.315562	0.180977	0.178261	0.232047	-0.150485	0.0394122	0.111073	0.171043	0.206957	0.234409	-0.339735	-0.391345	-0.220251	0.320207	0.265365	0.365759	0.203185	0.309128	0.196753	0.284424	0.414287	0.230394	-0.0792867	-0.0114497	-0.203884	-0.221683	0.0902741	0.426029	0.211117	0.33192	0.337387	0.277218	0.261669	0.312915	-0.493105	-0.275355	-0.32816	-0.150376	-0.0241327	0.324443	0.192027	0.417724	0.336935	0.328763	0.31292	0.33639	0.220153	0.274374	0.414972	0.313523	0.462403	0.46359	0.630684	0.4264	2.56881	0.0806	0.398199	0.6741	0.515245	0.605	0.849232	0.432	0.115009	0.9782	1.21118	0.32	1.32679	0.288	0.176087	0.69	0.691709	0.702	0.42412	0.829	2.19861	0.065	0.0121264	0.76387	0.0550736	0.9	0.9
_____ASV12619	0.109963	-0.109963	0.181225	0.151049	-0.656599	0.393744	0.262855	0.120508	0.173801	0.235382	-0.119192	0.0617724	0.0574195	0.212601	0.183316	0.221116	-0.527867	-0.785331	0.46406	0.323427	0.393696	0.132015	0.202205	0.129728	0.273601	0.224863	0.376896	0.294159	-0.119217	0.262019	0.187087	-0.119167	-0.138474	-0.0722481	0.307723	0.280018	0.364658	0.307118	0.234154	0.261584	-0.720467	-0.527634	-0.721696	0.0956795	0.447702	0.63785	0.267212	0.265249	0.256104	0.194593	0.25363	0.193364	0.296482	0.351445	0.254398	0.490096	0.25804	0.489229	0.942441	0.3248	8.51169	0.001	0.276941	0.7666	0.0306566	0.9688	0.268072	0.7639	0.243351	0.9185	0.632859	0.507	5.57835	0.008	0.4707	0.464	2.37816	0.031	0.466969	0.809	2.57623	0.044	0.00170588	0.729309	0.00150025	0.9	0.9
_____ASV129	-0.0583612	0.0583612	0.162858	0.172139	0.751205	-0.48665	-0.264555	0.147456	0.116045	0.235666	0.00923511	0.11566	-0.124895	0.208843	0.201539	0.207669	0.646486	0.855924	-0.460919	-0.512382	-0.360651	-0.168458	0.200551	0.220708	0.19697	0.131896	0.325502	0.353017	0.0283431	0.0200626	-0.223489	-0.00987283	0.211257	-0.0263001	0.306078	0.273898	0.284161	0.297727	0.305246	0.31278	0.720561	0.838482	0.694571	-0.428536	-0.309932	-0.721483	-0.264319	-0.181572	-0.347773	0.267175	0.262826	0.268676	0.173109	0.228022	0.194827	0.467144	0.407639	0.401353	0.274564	0.5984	11.7037	0.0002	0.390441	0.6771	0.143012	0.8657	0.121007	0.8919	0.0630218	0.9948	0.0327348	0.976	6.61431	0.01	0.0146516	0.892	1.60326	0.135	0.0350743	0.999	2.7006	0.029	0.0826969	0.784851	0.000408183	0.9	0.9
_____ASV13541	-0.0416199	0.0416199	0.123025	0.202768	0.733352	-0.394149	-0.339203	0.287315	0.0791747	0.0682983	-0.0268392	0.0771009	-0.0502617	0.175112	0.244213	0.194728	0.518503	0.9482	-0.286035	-0.502263	-0.357328	-0.321078	0.260426	0.518647	0.155207	0	0.0977181	0.0994897	-0.0588931	0.0754742	-0.141441	0.00521473	0.0787277	0.0409172	0.205804	0.246222	0.198274	0.292729	0.434487	0.343142	0.707084	0.910036	0.582936	-0.394182	-0.502263	-0.286002	-0.393419	-0.17647	-0.447719	0.404118	0.637464	0.486051	0.108081	0	0.216261	0.108843	0.158975	0.0545436	0.139506	0.7049	10.8484	0.0001	0.12337	0.8837	0.711139	0.5109	0.0556647	0.9461	0.204786	0.9453	0.107521	0.902	14.4465	0.001	0.123179	0.717	3.43293	0.002	0.0832234	0.998	7.05739	0.001	0.00167524	0.81048	0.000239947	0.9	0.9
_____ASV1360	-0.105517	0.105517	0.134079	0.194257	0.691549	-0.512063	-0.179487	0.265504	0.0429229	0.150647	-0.0297194	-0.0184021	0.0481215	0.197062	0.20504	0.218162	0.513113	0.869986	-0.485932	-0.538193	-0.343733	-0.0152404	0.312724	0.437265	0.070073	0.0516732	0.125655	0.272415	-0.149051	-0.0717405	-0.0957603	0.0896119	0.0349363	0.192003	0.236783	0.262819	0.214888	0.322085	0.325912	0.386123	0.603686	0.655133	0.815829	-0.589867	-0.511706	-0.434616	-0.102978	-0.198633	-0.236849	0.408926	0.498634	0.524878	0	0.0781606	0.101636	0.335649	0.235481	0.232879	0.863112	0.3594	9.98298	0.0001	0.045706	0.9519	0.337184	0.7148	0.056659	0.9474	0.0763178	0.9897	0.0413043	0.96	8.38956	0.002	0.799374	0.39	2.30111	0.037	0.191313	0.965	4.38437	0.003	0.00273651	0.742328	0.000239947	0.9	0.9
_____ASV13942	-0.170942	0.170942	0.134502	0.191281	-0.280272	-0.151284	0.431555	0.133427	0.175547	0.2598	0.112635	-0.0239618	-0.088673	0.230143	0.205632	0.180152	-0.341427	-0.219116	-0.213401	-0.0891663	0.0420015	0.821109	0.180091	0.203311	0.20633	0.292567	0.301251	0.404861	-0.0750128	-0.0896243	-0.34819	0.300282	0.0417008	0.170844	0.227534	0.292994	0.175426	0.404128	0.300327	0.304466	-0.204023	-0.414421	-0.222371	-0.0169578	-0.218589	-0.218304	0.558885	0.561125	0.174657	0.264799	0.193967	0.252711	0.411779	0.255188	0.255371	0.487071	0.487816	0.419491	1.97728	0.1894	3.24434	0.0461	0.238225	0.7664	0.808461	0.4555	0.216624	0.819	0.168892	0.9544	0.248115	0.766	3.71629	0.033	2.13764	0.141	1.47437	0.191	0.596941	0.683	1.88107	0.106	0.00113153	0.650753	0.0347308	0.9	0.9
_____ASV1475	-0.10336	0.10336	0.120011	0.203313	0.716072	-0.414024	-0.302048	0.295939	0.0405755	0.075388	-0.0863961	0.1561	-0.0697037	0.172966	0.258192	0.174492	0.451724	0.980419	-0.38269	-0.445358	-0.379115	-0.224981	0.292221	0.517828	0.0703594	0.0419029	0.0715554	0.132539	-0.215371	0.0381433	-0.132852	0.0425789	0.274056	-0.00655509	0.145776	0.257999	0.215931	0.317543	0.457909	0.282796	0.516349	1.06064	0.571223	-0.414046	-0.41389	-0.414134	-0.36149	-0.178454	-0.3662	0.450574	0.660498	0.445373	0.0934634	0.0612891	0.0611287	0.0714074	0.194443	0.0991944	0.857416	0.3711	10.3721	0.0002	0.490776	0.6402	0.598598	0.572	0.0332553	0.9711	0.206116	0.9426	0.365819	0.728	10.0072	0.001	0.810791	0.392	2.46495	0.013	0.285522	0.939	4.40798	0.001	0.00391495	0.746674	0.000408183	0.9	0.9
_____ASV1541	-0.160404	0.160404	0.107871	0.207949	0.128626	-0.0642222	-0.0644039	0.240096	0.211142	0.159113	-0.160801	0.127677	0.0331242	0.132793	0.276997	0.179948	-0.16053	0.417782	-0.35282	0.224375	0.0321371	-0.160945	0.19229	0.434613	0	0.413868	0.259539	0.191875	-0.35282	-0.160978	0.0325857	0.0312176	0.416332	0.0336628	0	0.191842	0.259841	0.258918	0.518562	0.260566	-0.0645758	0.224926	0.225528	-0.35282	0.223161	-0.0630083	-0.0650075	-0.0650573	-0.0631469	0.288244	0.577746	0.378619	0	0.575981	0.289811	0.287812	0.287762	0.289673	1.66805	0.2705	0.268149	0.8293	0.467378	0.7002	1.07004	0.3481	0.464668	0.6872	0.165868	0.9724	0.51193	0.613	0.291864	0.797	1.87536	0.213	0.272017	0.985	0.771954	0.569	0.962422	0.43	0.000441373	0.702843	0.360967	0.9	0.9
_____ASV15793	0.0826611	-0.0826611	0.185318	0.147023	0.22296	-0.21258	-0.0103795	0.21429	0.207321	0.188654	-0.0864259	0.0419483	0.0444775	0.175457	0.237371	0.202499	0.26951	0.17641	-0.0880912	-0.33707	0.0665641	-0.0873231	0.273786	0.341579	0.388464	0.161309	0.310011	0.227264	0.0741776	0.345777	-0.171971	-0.247029	-0.26188	0.260926	0.255361	0.441347	0.235855	0.242566	0.155095	0.327616	0.193587	-0.0894249	0.564718	-0.330576	0.17261	-0.479775	-0.122289	0.0426602	0.0484904	0.290261	0.380161	0.439451	0.283933	0.522808	0.190655	0.344503	0.364208	0.311132	0.445698	0.509	1.03289	0.3669	0.12184	0.8866	0.0335522	0.9658	1.57045	0.2157	0.786574	0.5389	0.378016	0.669	0.0591792	0.948	2.45136	0.111	0.42035	0.92	1.40525	0.231	0.260988	0.945	0.00241323	0.76883	0.186011	0.9	0.9
_____ASV15876	-0.117851	0.117851	0	0.235702	0.235702	-0.117851	-0.117851	0.353553	0	0	0.235702	-0.117851	-0.117851	0.353553	0	0	-0.117851	0.589256	-0.117851	-0.117851	-0.117851	-0.117851	0	0.707107	0	0	0	0	-0.117851	-0.117851	-0.117851	0.589256	-0.117851	-0.117851	0	0	0	0.707107	0	0	0.942809	-0.117851	-0.117851	-0.117851	-0.117851	-0.117851	-0.117851	-0.117851	-0.117851	1.06066	0	0	0	0	0	0	0	0	1	1	1	1	1	1	1	1	1	1	1	1	1	0.524	1	0.521	1	0.501	1	0.463	1	0.498	1	0.462	4.03489e-05	0.82	0.4	0.9	0.9
_____ASV1595	-0.0509334	0.0509334	0.166451	0.168804	-0.708506	-0.0613946	0.769901	0.069289	0.138689	0.238384	-0.0147956	0.0370158	-0.0222203	0.18546	0.216145	0.217758	-0.696659	-0.720353	-0.188576	0.065787	0.732435	0.807366	0.0703086	0.122914	0.168209	0.221812	0.368529	0.318702	0.045822	-0.210022	0.0113999	-0.0754131	0.284054	-0.0558404	0.304933	0.267033	0.310919	0.224016	0.336105	0.318463	-0.790904	-0.795006	-0.539608	0.0295285	0.0061681	-0.21988	0.716989	0.899886	0.692828	0.066957	0.135348	0.135674	0.239421	0.320467	0.155421	0.338237	0.366199	0.554961	0.245332	0.626	17.314	0.0001	0.0328284	0.9697	0.156615	0.8546	0.914954	0.4069	0.263047	0.8992	0.202149	0.809	14.9171	0.001	0.189651	0.671	7.39726	0.001	0.297567	0.921	6.28248	0.001	0.013695	0.790928	0.000239947	0.9	0.9
_____ASV1617	0.0306256	-0.0306256	0.16114	0.174154	0.258165	-0.203994	-0.0541709	0.158712	0.160519	0.269875	0.0131171	0.276003	-0.28912	0.219467	0.200875	0.182079	0.307292	0.209039	-0.0181202	-0.389869	-0.197295	0.0889533	0.199775	0.254929	0.264327	0.177765	0.355221	0.417931	0.125181	0.17846	-0.211765	-0.0989472	0.373547	-0.366476	0.314729	0.252358	0.277451	0.316358	0.321443	0.246114	0.0609719	0.763664	-0.0501403	-0.128562	0.111248	-0.594669	0.106942	-0.0469027	-0.222552	0.240094	0.287828	0.228403	0.285436	0.242734	0.277087	0.575503	0.450813	0.419188	0.0639999	0.8074	1.26461	0.2942	1.81894	0.1695	0.621325	0.5424	0.287081	0.7488	0.420222	0.7926	0.589668	0.559	3.92665	0.023	0.00411653	0.957	1.55622	0.155	0.391882	0.868	2.18907	0.071	0.0108911	0.82	0.158065	0.828328	0.9
_____ASV162	0.0791162	-0.0791162	0.184443	0.14823	-0.940227	0.371866	0.568361	0.0640646	0.166772	0.195481	0.0255424	0.0904085	-0.115951	0.214731	0.220033	0.182019	-0.873682	-1.00677	0.322193	0.421539	0.788837	0.347884	0.124512	0.0292393	0.253929	0.22667	0.333248	0.199766	0.0834942	0.218507	-0.0646521	-0.0324094	-0.0376896	-0.16725	0.322494	0.354158	0.302741	0.296999	0.272119	0.215446	-0.960497	-0.93021	-0.929973	0.422945	0.613954	0.0786997	0.61418	0.587481	0.503421	0.111011	0.119036	0.117793	0.328954	0.324286	0.199398	0.350739	0.366924	0.343605	0.691933	0.4082	24.7865	0.0001	0.410314	0.6667	0.676663	0.5067	0.0667123	0.9321	0.269138	0.9003	0.717005	0.504	13.2262	0.001	2.56822	0.114	3.33621	0.006	0.889812	0.487	5.07489	0.002	0.0814119	0.758233	0.000239947	0.9	0.9
_____ASV16273	-0.134559	0.134559	0.0777777	0.221958	-0.319348	-0.152922	0.47227	0	0.0918193	0.324105	0.196938	-0.0432498	-0.153688	0.314042	0.137309	0.0913918	-0.319348	-0.319348	-0.0964571	-0.209386	0.012128	0.932412	0	0	0.150282	0.109962	0.173109	0.608944	-0.0981482	0.0138191	-0.319348	0.492025	-0.100319	0.0119714	0.149135	0.174002	0	0.61184	0.219029	0.173028	-0.319348	-0.319348	-0.319348	-0.319348	0.0149885	-0.154406	1.22951	0.17461	0.0126885	0	0	0	0	0.218889	0.164943	0.862359	0.346086	0.217371	1.50649	0.2104	4.83143	0.0015	0.891318	0.4534	2.22708	0.0873	0.879978	0.4802	1.70173	0.1247	0.766225	0.537	4.60551	0.002	1.30932	0.303	2.93897	0.006	0.865574	0.541	3.10475	0.004	0.000700578	0.672043	0.0020864	0.9	0.790018
_____ASV17951	-0.132618	0.132618	0.139401	0.189504	-0.259109	0.23784	0.0212691	0.14868	0.248266	0.198704	-0.258776	0.335766	-0.07699	0.148863	0.254348	0.183573	-0.169063	-0.349155	-0.258793	0.734473	0.0300025	0.0125357	0.24241	0.179459	0.193724	0.418781	0.291941	0.282609	-0.349184	-0.0620401	0.0133703	-0.168369	0.733573	-0.16735	0.17943	0.257932	0.283046	0.242877	0.418608	0.243564	-0.259469	-0.259426	-0.258433	-0.2588	0.689033	0.283286	-0.258061	0.577692	-0.255824	0.269145	0.269188	0.270181	0.269814	0.559638	0.396168	0.270553	0.41861	0.27279	1.38445	0.2353	1.62891	0.1942	2.43543	0.0988	2.65104	0.0794	1.59832	0.2043	0.786762	0.5413	2.30977	0.112	1.51135	0.219	1.27113	0.274	1.90088	0.077	2.61429	0.036	2.78066	0.029	0.000707704	0.686671	0.112253	0.734158	0.770257
_____ASV18388	NA	NA	NA	NA	NA	NA	NA	NA	NA	NA	NA	NA	NA	NA	NA	NA	NA	NA	NA	NA	NA	NA	NA	NA	NA	NA	NA	NA	NA	NA	NA	NA	NA	NA	NA	NA	NA	NA	NA	NA	NA	NA	NA	NA	NA	NA	NA	NA	NA	NA	NA	NA	NA	NA	NA	NA	NA	NA	NA	NA	NA	NA	NA	NA	NA	NA	NA	NA	NA	NA	NA	NA	NA	NA	NA	NA	NA	NA	NA	NA	NA	NA	0	NA	NA	NA	NA
_____ASV18606	-0.137016	0.137016	0.0745433	0.222979	0.527147	-0.234213	-0.292934	0.327074	0.0587211	0	-0.116691	0.116656	3.51411e-05	0.176243	0.24617	0.189151	0.0573769	0.996916	-0.175492	-0.292934	-0.292934	-0.292934	0.182944	0.611364	0.117442	0	0	0	-0.292934	0.0580661	-0.176181	0.0595513	0.175246	0.176251	0	0.183305	0.116753	0.352485	0.46818	0.361028	0.235794	0.759673	0.585973	-0.292934	-0.116771	-0.292934	-0.292934	-0.292934	-0.292934	0.528728	0.689558	0.528301	0	0.176163	0	0	0	0	1.35322	0.2368	5.0283	0.0055	0.327077	0.7281	2.01603	0.1477	0.110838	0.8929	0.163041	0.9569	0.320452	0.776	5.6855	0.003	1.35851	0.267	1.49843	0.143	0.427347	0.891	3.6635	0.003	0.000602955	0.686671	0.0060559	0.9	0.870035
_____ASV18658	-0.0304079	0.0304079	0.152795	0.181522	0.664437	-0.513582	-0.150855	0.261472	0	0.169125	-0.15084	0.12024	0.0305999	0.214282	0.20596	0.196541	0.573598	0.755276	-0.513582	-0.513582	-0.151239	-0.15047	0.327802	0.420651	0	0	0.244293	0.244814	-0.333008	0.028769	0.213015	0.0313283	0.211711	-0.151815	0.180575	0.283235	0.309825	0.391631	0.309271	0.243915	0.303741	1.11703	0.572544	-0.513582	-0.513582	-0.513582	-0.242677	-0.242724	0.0328373	0.574191	0.35584	0.410535	0	0	0	0.270905	0.270858	0.357717	0.0820586	0.6233	10.7679	0.0003	0.564228	0.5277	0.081025	0.8881	1.06575	0.3465	0.689157	0.5962	0.450675	0.641	29.4407	0.001	0.0656982	0.815	1.85228	0.07	0.524101	0.774	11.504	0.001	0.000682582	0.790322	0.000563837	0.9	0.9
_____ASV19067	-0.000518498	0.000518498	0.167492	0.168214	0.120091	-0.240844	0.120753	0.249612	0	0.250068	0.300882	-0.240844	-0.0600375	0.29886	0	0.180807	0.11852	0.121662	-0.240844	-0.240844	0.120769	0.120738	0.359364	0.362506	0	0	0.361613	0.361582	0.11852	-0.240844	0.120769	0.483244	-0.240844	-0.240844	0.359364	0	0.361613	0.48818	0	0	0.841961	-0.240844	-0.240844	-0.240844	-0.240844	-0.240844	0.301529	-0.240844	0.301576	0.708871	0	0	0	0	0	0.542373	0	0.54242	1.85386e-05	0.8712	0.999992	0.5396	1.74854	0.2616	1.91063e-05	0.9393	0.757917	0.4531	0.998648	0.5021	1.87045	0.151	1.04545	0.404	1.90839e-05	0.741	1.27754	0.257	1.05054	0.411	0.400008	0.867	0.000160843	0.82	0.255103	0.890165	0.9
_____ASV1972	-0.150322	0.150322	0.126424	0.197674	0.594073	-0.539726	-0.0543476	0.245656	0.0630551	0.190163	0.015664	0.1778	-0.193464	0.208875	0.25067	0.138372	0.107673	1.08047	-0.488819	-0.590632	-0.0698198	-0.0388754	0.19526	0.413786	0.11015	0.0634228	0.291976	0.256767	-0.155084	0.050113	-0.345995	0.186412	0.305487	-0.0409334	0.218321	0.281467	0.136173	0.359837	0.424944	0.239364	0.646237	0.932578	0.203404	-0.56022	-0.498665	-0.560292	-0.0390253	0.0994878	-0.223505	0.439828	0.522858	0.299098	0.121092	0.126006	0.0910465	0.342541	0.427184	0.221653	1.8986	0.1779	9.06278	0.0004	0.970255	0.3888	2.40337	0.1007	0.0130854	0.9883	0.273329	0.9103	0.989351	0.417	4.22671	0.018	2.19873	0.152	1.26679	0.292	0.914713	0.491	2.18522	0.064	0.00844478	0.642515	0.000711861	0.9	0.822687
_____ASV19955	-0.0464028	0.0464028	0.156678	0.177984	0.373289	-0.325874	-0.0474152	0.284193	0	0.192573	-0.0458999	0.232612	-0.186712	0.193624	0.260398	0.139161	0.234674	0.511905	-0.325874	-0.325874	-0.0480079	-0.0468225	0.377926	0.437522	0	0	0.277866	0.279051	-0.0442569	0.230923	-0.325874	-0.047543	0.234302	-0.047551	0.281617	0.375393	0	0.278331	0.377674	0.278323	0.514048	0.514209	0.0916105	-0.325874	-0.325874	-0.325874	-0.325874	0.509502	-0.325874	0.549871	0.549969	0.417484	0	0	0	0	0.546884	0	0.141931	0.9094	2.72217	0.077	1.00057	0.4282	0.140126	0.9449	0.141849	0.9251	0.569473	0.7469	1.09587	0.367	3.15385	0.044	0.153182	0.742	1.38524	0.222	0.51193	0.813	1.30954	0.268	0.000281455	0.82	0.0530312	0.9	0.9
_____ASV19964	0.114976	-0.114976	0.176924	0.155859	-0.17107	0.334217	-0.163147	0.155313	0.239415	0.199738	-0.0833396	0.00293904	0.0804005	0.209268	0.183264	0.225079	-0.170632	-0.171508	0.50481	0.163625	0.0107494	-0.337044	0.224877	0.224286	0.304302	0.376575	0.365244	0.167134	-0.329972	0.343765	0.331133	0.163293	-0.337887	-0.170332	0.174206	0.302782	0.386991	0.376468	0.166291	0.22508	-0.504178	0.245577	-0.254609	0.507637	-0.00352693	0.498543	-0.253477	-0.233233	-0.00273228	0	0.365844	0.249569	0.538048	0.327755	0.378997	0.250701	0.270946	0.501446	0.970848	0.3023	2.05125	0.1509	0.164244	0.8417	0.240934	0.7603	2.45047	0.0931	0.940928	0.4439	0.157198	0.864	2.07171	0.148	0.951141	0.341	1.15193	0.328	1.23592	0.304	1.34781	0.237	0.000728438	0.715851	0.091285	0.9	0.9
_____ASV20207	-0.291289	0.291289	0.106469	0.200412	0.737045	-0.322829	-0.414215	0.261405	0.127078	0.092368	0.04834	-0.00159093	-0.046749	0.241638	0.187351	0.186914	-0.0448048	1.51889	-0.32248	-0.323179	-0.506583	-0.321847	0.253939	0.331853	0.184104	0.183404	0	0.184736	-0.32134	-0.230742	-0.321785	0.41802	0.22756	0.228287	0.185243	0.198089	0.184798	0.430128	0.313045	0.313362	0.88308	0.732238	0.595815	-0.231477	-0.230428	-0.506583	-0.506583	-0.506583	-0.229479	0.587493	0.385858	0.41669	0.275106	0.276155	0	0	0	0.277104	10.0047	0.0024	16.0954	0.0001	0.0889199	0.8993	7.17828	0.0015	0.201834	0.8168	0.424352	0.7943	0.0528484	0.956	24.5493	0.001	6.59016	0.012	7.27464	0.001	1.32218	0.289	1.04894	0.396	0.000665163	0.118787	0.000239947	0.9	0.158744
_____ASV21552	-0.0853519	0.0853519	0.169102	0.16534	-0.327797	-0.240501	0.568298	0	0.0872964	0.31587	-0.0596769	-0.0510648	0.110742	0.148023	0.20482	0.252902	-0.327797	-0.327797	-0.327797	-0.153204	0.399539	0.737057	0	0	0	0.174593	0.490812	0.413718	-0.327797	0.0499684	0.0217731	0.208443	-0.152098	0.19971	0	0.377766	0.34957	0.28028	0.175699	0.379247	-0.327797	-0.327797	-0.327797	-0.327797	-0.327797	-0.0659078	0.476563	0.5024	0.72593	0	0	0	0	0	0.261889	0.392887	0.589813	0.689837	0.543066	0.5241	6.06626	0.0028	0.229015	0.8363	0.176992	0.8639	0.846806	0.4338	0.0580461	0.9946	0.216309	0.84	6.81952	0.002	0.520977	0.531	1.6639	0.132	0.502288	0.814	2.84369	0.027	0.00045291	0.769935	0.00347049	0.9	0.9
_____ASV21558	NA	NA	NA	NA	NA	NA	NA	NA	NA	NA	NA	NA	NA	NA	NA	NA	NA	NA	NA	NA	NA	NA	NA	NA	NA	NA	NA	NA	NA	NA	NA	NA	NA	NA	NA	NA	NA	NA	NA	NA	NA	NA	NA	NA	NA	NA	NA	NA	NA	NA	NA	NA	NA	NA	NA	NA	NA	NA	NA	NA	NA	NA	NA	NA	NA	NA	NA	NA	NA	NA	NA	NA	NA	NA	NA	NA	NA	NA	NA	NA	NA	NA	0	NA	NA	NA	NA
_____ASV2217	-0.164513	0.164513	0.119272	0.201437	0.576777	-0.562229	-0.0145473	0.168213	0.103637	0.24773	-0.140649	0.107878	0.0327703	0.153619	0.247917	0.205303	0.230383	0.92317	-0.486482	-0.637977	-0.237441	0.208346	0.144614	0.274949	0.184929	0.0983557	0.2379	0.437047	-0.210031	-0.230604	-0.0529041	-0.0712662	0.446361	0.118445	0.19004	0.187347	0.25072	0.248384	0.448437	0.334761	0.258101	0.735843	0.736386	-0.391073	-0.59882	-0.696794	-0.288973	0.186612	0.0587194	0.241292	0.353955	0.271376	0.25397	0.168971	0.076534	0.274	0.568722	0.434867	2.24001	0.1438	8.95227	0.0006	0.448227	0.6405	1.29962	0.2781	0.628062	0.5459	0.516674	0.7235	0.95386	0.399	4.37203	0.015	4.14475	0.049	1.40042	0.199	1.63096	0.146	2.99766	0.024	0.0102707	0.608451	0.000986473	0.9	0.9
_____ASV22406	0.117851	-0.117851	0.235702	0	-0.117851	-0.117851	0.235702	0	0	0.353553	-0.117851	0.235702	-0.117851	0	0.353553	0	-0.117851	-0.117851	-0.117851	-0.117851	0.589256	-0.117851	0	0	0	0	0.707107	0	-0.117851	0.589256	-0.117851	-0.117851	-0.117851	-0.117851	0	0.707107	0	0	0	0	-0.117851	-0.117851	-0.117851	-0.117851	-0.117851	-0.117851	-0.117851	0.942809	-0.117851	0	0	0	0	0	0	0	1.06066	0	1	1	1	1	1	1	1	1	1	1	1	1	1	0.536	1	0.53	1	0.567	1	0.479	1	0.459	1	0.478	3.99985e-05	0.82	0.4	0.9	0.9
_____ASV22752	-0.157565	0.157565	0.0904001	0.216237	0.460737	-0.283324	-0.177413	0.313593	0.0525843	0.115885	-0.120601	0.191742	-0.0711408	0.166448	0.28463	0.13211	-0.0114512	0.932926	-0.335908	-0.23074	-0.125335	-0.229492	0.169527	0.584778	0	0.105169	0.210573	0.106416	-0.223593	-0.0196449	-0.229457	-0.0176098	0.403129	0.087175	0.112315	0.226859	0.106452	0.318298	0.528391	0.238949	0.310012	0.77343	0.29877	-0.335908	-0.178155	-0.335908	-0.335908	-0.0200482	-0.176284	0.483071	0.774354	0.339729	0	0.157753	0	0	0.31586	0.159624	1.7963	0.1887	3.90743	0.0141	0.679772	0.5501	1.85659	0.159	0.070854	0.9483	0.0886175	0.9918	0.670163	0.526	4.24359	0.006	1.80786	0.206	1.21384	0.297	0.639631	0.698	3.03115	0.009	0.000765671	0.650629	0.01316	0.9	0.870035
_____ASV232	-0.0543909	0.0543909	0.146584	0.186261	-1.07236	0.719436	0.352921	0.112571	0.1444	0.131082	-0.140467	0.257455	-0.116988	0.187364	0.238925	0.179159	-0.98213	-1.16258	0.569477	0.869394	0.249481	0.456362	0.158834	0.162126	0.172068	0.231303	0.168063	0.204117	-0.160768	0.257106	-0.259511	-0.120167	0.257805	0.0255352	0.233664	0.303569	0.211365	0.303529	0.382839	0.293018	-1.16737	-1.02387	-1.02584	0.51137	1.11001	0.536926	0.234596	0.686221	0.137947	0.0956707	0.279575	0.188844	0.262552	0.167907	0.275089	0.191074	0.302824	0.129179	0.512472	0.4802	51.74	0.0001	2.87848	0.0649	0.936973	0.3988	0.342123	0.7113	0.552862	0.7033	1.44523	0.247	1.54198	0.213	1.83904	0.163	1.0141	0.431	1.03292	0.413	0.75355	0.575	0.0579903	0.76733	0.000239947	0.664243	0.9
_____ASV24299	-0.136792	0.136792	0.0902387	0.21711	0.0447296	-0.227031	0.182302	0.271761	0	0.225824	-0.227031	0.454062	-0.227031	0	0.339378	0	-0.227031	0.31649	-0.227031	-0.227031	0.0436848	0.320918	0	0.543522	0	0	0.270716	0.369427	-0.227031	0.0436848	-0.227031	-0.227031	0.86444	-0.227031	0	0.270716	0	0	0.614608	0	-0.227031	0.588251	-0.227031	-0.227031	-0.227031	-0.227031	-0.227031	1.00097	-0.227031	0	0.815282	0	0	0	0	0	0.599217	0	1.43699	0.1836	1.11067	0.2802	3.95821	0.013	0.472693	0.6593	1.43699	0.2387	1.11067	0.339	4.02761	0.012	1.04258	0.364	1.35399	0.312	1.87778	0.05	2.54175	0.021	0.854411	0.549	0.000201264	0.647925	0.151923	0.440942	0.9
_____ASV26108	NA	NA	NA	NA	NA	NA	NA	NA	NA	NA	NA	NA	NA	NA	NA	NA	NA	NA	NA	NA	NA	NA	NA	NA	NA	NA	NA	NA	NA	NA	NA	NA	NA	NA	NA	NA	NA	NA	NA	NA	NA	NA	NA	NA	NA	NA	NA	NA	NA	NA	NA	NA	NA	NA	NA	NA	NA	NA	NA	NA	NA	NA	NA	NA	NA	NA	NA	NA	NA	NA	NA	NA	NA	NA	NA	NA	NA	NA	NA	NA	NA	NA	0	NA	NA	NA	NA
_____ASV26477	-0.138144	0.138144	0.0901195	0.217111	0.443705	-0.257158	-0.186547	0.318559	0.0694116	0.0968353	0.0262207	0.0213355	-0.0475562	0.285448	0.17341	0.130092	0.238709	0.648701	-0.32657	-0.187747	-0.32657	-0.046523	0.241159	0.59881	0	0.138823	0	0.188808	-0.178916	-0.187626	-0.047888	0.231358	0.230298	-0.0472244	0.147654	0.138944	0.18789	0.557928	0.313858	0.188335	0.731802	0.298688	0.300624	-0.32657	-0.118335	-0.32657	-0.32657	-0.116347	-0.116723	0.834555	0.438604	0.306043	0	0.208235	0	0	0.210224	0.209847	1.2879	0.3477	3.34965	0.0236	0.0382913	0.9766	0.103444	0.9471	0.320512	0.7732	0.323575	0.9158	0.0397468	0.968	3.86173	0.012	1.3814	0.294	1.08675	0.356	0.410148	0.91	1.8535	0.087	0.000566231	0.737699	0.0202194	0.9	0.9
_____ASV26801	-0.0185423	0.0185423	0.167327	0.168318	0.119585	0.0155146	-0.135099	0.225534	0.211527	0.17773	-0.13643	-0.088506	0.224936	0.177031	0.194139	0.237157	-0.0882616	0.327431	0.118226	-0.0871969	-0.0855915	-0.184607	0.280891	0.354905	0.32541	0.281603	0.282693	0.22745	-0.0882526	-0.504881	0.537506	-0.184607	0.327869	-0.0876349	0.280897	0	0.371891	0.22745	0.355092	0.281307	-0.190533	0.430418	0.118869	-0.194286	-0.191055	0.431885	-0.0244699	-0.504881	0.124053	0.314348	0.456388	0.408345	0.310595	0.313826	0.4571	0.333096	0	0.411748	0.0268824	0.8191	0.427336	0.636	1.00397	0.3582	0.71893	0.5034	3.54919	0.0372	0.950968	0.4328	0.922491	0.389	0.386717	0.665	0.0244147	0.861	0.74534	0.68	1.77373	0.134	0.409403	0.848	0.000585988	0.82	0.290667	0.9	0.9
_____ASV27682	NA	NA	NA	NA	NA	NA	NA	NA	NA	NA	NA	NA	NA	NA	NA	NA	NA	NA	NA	NA	NA	NA	NA	NA	NA	NA	NA	NA	NA	NA	NA	NA	NA	NA	NA	NA	NA	NA	NA	NA	NA	NA	NA	NA	NA	NA	NA	NA	NA	NA	NA	NA	NA	NA	NA	NA	NA	NA	NA	NA	NA	NA	NA	NA	NA	NA	NA	NA	NA	NA	NA	NA	NA	NA	NA	NA	NA	NA	NA	NA	NA	NA	0	NA	NA	NA	NA
_____ASV28069	NA	NA	NA	NA	NA	NA	NA	NA	NA	NA	NA	NA	NA	NA	NA	NA	NA	NA	NA	NA	NA	NA	NA	NA	NA	NA	NA	NA	NA	NA	NA	NA	NA	NA	NA	NA	NA	NA	NA	NA	NA	NA	NA	NA	NA	NA	NA	NA	NA	NA	NA	NA	NA	NA	NA	NA	NA	NA	NA	NA	NA	NA	NA	NA	NA	NA	NA	NA	NA	NA	NA	NA	NA	NA	NA	NA	NA	NA	NA	NA	NA	NA	0	NA	NA	NA	NA
_____ASV28362	0.117851	-0.117851	0.235702	0	-0.117851	0.235702	-0.117851	0	0.353553	0	-0.117851	-0.117851	0.235702	0	0	0.353553	-0.117851	-0.117851	0.589256	-0.117851	-0.117851	-0.117851	0	0	0.707107	0	0	0	-0.117851	-0.117851	0.589256	-0.117851	-0.117851	-0.117851	0	0	0.707107	0	0	0	-0.117851	-0.117851	-0.117851	-0.117851	-0.117851	0.942809	-0.117851	-0.117851	-0.117851	0	0	0	0	0	1.06066	0	0	0	1	1	1	1	1	1	1	1	1	1	1	1	1	0.513	1	0.539	1	0.553	1	0.483	1	0.477	1	0.465	4.0073e-05	0.82	0.4	0.9	0.9
_____ASV28591	-0.0167649	0.0167649	0.166795	0.168856	0.590289	-0.245736	-0.344552	0.309713	0.098816	0	-0.196558	0.343438	-0.14688	0.108467	0.264646	0.197672	0.441178	0.739399	-0.14692	-0.344552	-0.344552	-0.344552	0.442865	0.448281	0.197632	0	0	0	-0.344552	0.63881	-0.344552	-0.0485641	0.0480667	0.050792	0	0.454922	0	0.212644	0.264704	0.395344	0.09943	1.42297	0.248464	-0.344552	-0.0481043	-0.344552	-0.344552	-0.344552	-0.344552	0.311765	0.588631	0.593016	0	0.296448	0	0	0	0	0.0262772	0.7943	8.22025	0.0006	2.7761	0.0604	0.485468	0.6297	2.29646	0.1028	1.49396	0.2104	2.21082	0.113	7.48738	0.003	0.0199571	0.878	2.03089	0.041	1.63689	0.138	3.07903	0.017	0.000421442	0.82	0.000986473	0.650455	0.9
_____ASV29899	NA	NA	NA	NA	NA	NA	NA	NA	NA	NA	NA	NA	NA	NA	NA	NA	NA	NA	NA	NA	NA	NA	NA	NA	NA	NA	NA	NA	NA	NA	NA	NA	NA	NA	NA	NA	NA	NA	NA	NA	NA	NA	NA	NA	NA	NA	NA	NA	NA	NA	NA	NA	NA	NA	NA	NA	NA	NA	NA	NA	NA	NA	NA	NA	NA	NA	NA	NA	NA	NA	NA	NA	NA	NA	NA	NA	NA	NA	NA	NA	NA	NA	0	NA	NA	NA	NA
_____ASV29935	-0.0722225	0.0722225	0.137133	0.192991	-0.144014	0.287241	-0.143227	0.148717	0.280796	0.149263	-0.359058	-0.144149	0.503206	0	0.148623	0.298356	0.0710301	-0.359058	0.0713599	0.503121	-0.359058	0.0726036	0.289965	0	0.290188	0.486866	0	0.29103	-0.359058	-0.144035	0.286425	-0.359058	-0.144262	0.719987	0	0.215022	0.337093	0	0.214796	0.500073	-0.359058	-0.0365244	-0.0364592	-0.359058	-0.359058	1.57984	-0.359058	-0.0368638	-0.0337596	0	0.322533	0.322598	0	0	0.647433	0	0.322194	0.325298	0.504874	0.3734	1.99651	0.1211	6.49984	0.0026	1.99686	0.1346	0.505665	0.632	3.86279	0.0061	5.43968	0.003	1.50632	0.224	0.372238	0.56	2.32354	0.039	2.36756	0.043	1.28904	0.272	0.000401608	0.747761	0.0760074	0.217492	0.869188
_____ASV3084	-0.1775	0.1775	0.152803	0.176635	0.625549	-0.582246	-0.0433024	0.174785	0.169663	0.193529	-0.00822744	0.190849	-0.182621	0.202825	0.193029	0.217229	0.46536	0.785738	-0.732378	-0.432115	-0.265483	0.178878	0.253794	0.242232	0.206286	0.271521	0.222816	0.313051	-0.129357	-0.0713302	-0.331815	0.112902	0.453028	-0.0334283	0.234816	0.24679	0.321608	0.337972	0.287074	0.299759	0.642782	0.654848	0.579016	-0.425803	-0.601988	-0.718948	-0.241661	0.519687	-0.407933	0.32393	0.197926	0.395668	0.331445	0.287806	0.29126	0.312214	0.330557	0.304212	2.7228	0.0982	10.5462	0.0001	1.00596	0.3768	0.043859	0.9586	0.160591	0.8479	0.78404	0.5426	0.440176	0.674	0.266048	0.775	0.985572	0.34	0.466535	0.883	0.48184	0.779	0.387524	0.866	0.00665201	0.547512	0.000239947	0.9	0.9
_____ASV31166	0.0534652	-0.0534652	0.182052	0.151799	0.21646	-0.271273	0.0548132	0.269071	0	0.225514	-0.271273	0.542546	-0.271273	0	0.330796	0	0.378887	0.0540323	-0.271273	-0.271273	0.0527816	0.0568448	0.438338	0.325305	0	0	0.324054	0.328118	-0.271273	0.702941	-0.271273	-0.271273	0.38215	-0.271273	0	0.508768	0	0	0.440542	0	-0.271273	1.19192	-0.271273	-0.271273	-0.271273	-0.271273	-0.271273	0.706985	-0.271273	0	0.713968	0	0	0	0	0	0.640437	0	0.224004	0.5363	1.6123	0.1992	5.76667	0.0066	0.232624	0.7	0.224004	0.7293	1.6123	0.2003	6.05249	0.002	1.50234	0.221	0.203505	0.727	2.97865	0.006	2.47598	0.037	0.704228	0.646	0.000200902	0.769935	0.114571	0.338979	0.9
_____ASV31206	-0.130132	0.130132	0.0823562	0.220452	0.604783	-0.302391	-0.302391	0.323681	0	0	0.0219	-0.0441277	0.0222277	0.264936	0.120416	0.209297	0.214388	0.995178	-0.302391	-0.302391	-0.302391	-0.302391	0.220356	0.601546	0	0	0	0	-0.173373	-0.0441461	-0.172876	0.217173	-0.0441093	0.217332	0.129019	0.17411	0.129515	0.519564	0.174134	0.399362	0.670483	0.4724	0.671466	-0.302391	-0.302391	-0.302391	-0.302391	-0.302391	-0.302391	0.77572	0.292845	0.584354	0	0	0	0	0	0	1.26286	0.2623	6.8191	0.0007	0.0363043	0.9486	1.26286	0.3137	0.315625	0.7562	0.0363043	0.9972	0.0340975	0.966	7.85504	0.001	1.2231	0.313	1.99451	0.047	0.362723	0.939	4.09957	0.002	0.000563022	0.698893	0.00111833	0.9	0.9
_____ASV31646	NA	NA	NA	NA	NA	NA	NA	NA	NA	NA	NA	NA	NA	NA	NA	NA	NA	NA	NA	NA	NA	NA	NA	NA	NA	NA	NA	NA	NA	NA	NA	NA	NA	NA	NA	NA	NA	NA	NA	NA	NA	NA	NA	NA	NA	NA	NA	NA	NA	NA	NA	NA	NA	NA	NA	NA	NA	NA	NA	NA	NA	NA	NA	NA	NA	NA	NA	NA	NA	NA	NA	NA	NA	NA	NA	NA	NA	NA	NA	NA	NA	NA	0	NA	NA	NA	NA
_____ASV31792	0.0467075	-0.0467075	0.178129	0.156508	0.651749	-0.325875	-0.325875	0.31768	0	0	-0.186347	0.0933391	0.0930077	0.139528	0.231271	0.231093	0.791872	0.511627	-0.325875	-0.325875	-0.325875	-0.325875	0.47661	0.437382	0	0	0	0	-0.0468191	0.232687	-0.0457451	-0.325875	-0.0460083	0.23176	0.279056	0.376583	0.280129	0	0.279866	0.37597	0.0927087	0.931767	0.930772	-0.325875	-0.325875	-0.325875	-0.325875	-0.325875	-0.325875	0.418583	0.613668	0.613201	0	0	0	0	0	0	0.177553	0.4711	8.64283	0.0008	0.706544	0.4959	0.177553	0.758	0.699836	0.4802	0.706544	0.5749	0.618333	0.604	9.47032	0.001	0.155205	0.706	2.88616	0.009	0.510859	0.792	3.76695	0.004	0.000280523	0.76733	0.00125067	0.9	0.9
_____ASV32963	-0.144334	0.144334	0.0321196	0.232652	0.304727	-0.176453	-0.128274	0.346692	0	0.0481794	-0.079956	0.159993	-0.0800371	0.0964972	0.336446	0.0666779	-0.176453	0.785907	-0.176453	-0.176453	-0.0800944	-0.176453	0	0.67863	0	0	0.0963587	0	-0.176453	-0.176453	-0.0800944	0.0165411	0.496439	-0.0799798	0	0	0.0963587	0.192994	0.672893	0.0964734	0.113038	0.832886	-0.0317431	-0.176453	-0.176453	-0.176453	-0.176453	-0.176453	-0.0319151	0.289491	1.00934	0.14471	0	0	0	0	0	0.144538	1.47449	0.272	1.65681	0.1295	0.452949	1	2.02144	0.0287	0.707926	0.7067	0.644181	0.897	0.45367	0.883	1.71954	0.092	1.51071	0.249	0.849529	0.683	0.759247	0.719	1.91206	0.018	0.000442232	0.703789	0.0803862	0.9	0.587809
_____ASV33305	0.117851	-0.117851	0.235702	0	-0.117851	0.235702	-0.117851	0	0.353553	0	0.235702	-0.117851	-0.117851	0.353553	0	0	-0.117851	-0.117851	0.589256	-0.117851	-0.117851	-0.117851	0	0	0.707107	0	0	0	0.589256	-0.117851	-0.117851	-0.117851	-0.117851	-0.117851	0.707107	0	0	0	0	0	-0.117851	-0.117851	-0.117851	0.942809	-0.117851	-0.117851	-0.117851	-0.117851	-0.117851	0	0	0	1.06066	0	0	0	0	0	1	1	1	1	1	1	1	1	1	1	1	1	1	0.516	1	0.523	1	0.523	1	0.479	1	0.485	1	0.469	4.41029e-05	0.82	0.4	0.9	0.9
_____ASV3437	0.117851	-0.117851	0.235702	0	0.235702	-0.117851	-0.117851	0.353553	0	0	0.235702	-0.117851	-0.117851	0.353553	0	0	0.589256	-0.117851	-0.117851	-0.117851	-0.117851	-0.117851	0.707107	0	0	0	0	0	0.589256	-0.117851	-0.117851	-0.117851	-0.117851	-0.117851	0.707107	0	0	0	0	0	0.942809	-0.117851	-0.117851	-0.117851	-0.117851	-0.117851	-0.117851	-0.117851	-0.117851	1.06066	0	0	0	0	0	0	0	0	1	1	1	1	1	1	1	1	1	1	1	1	1	0.551	1	0.508	1	0.521	1	0.477	1	0.479	1	0.464	2.13344e-05	0.82	0.4	0.9	0.9
_____ASV34636	-0.207077	0.207077	0	0.232161	0.414154	-0.207077	-0.207077	0.342691	0	0	-0.103528	3.56553e-05	0.103493	0.103549	0.143233	0.31057	-0.207077	1.03539	-0.207077	-0.207077	-0.207077	-0.207077	0	0.648792	0	0	0	0	-0.207077	-0.207077	-0.207077	2.04781e-05	0.207148	0.414062	0	0	0	0.207097	0.279273	0.621139	0.103569	0.414261	0.724632	-0.207077	-0.207077	-0.207077	-0.207077	-0.207077	-0.207077	0.310646	0.406765	0.931709	0	0	0	0	0	0	3.17702	0.0474	3.17702	0.0192	0.264608	0.7804	3.17702	0.0051	0.264608	0.8874	0.264608	0.9485	0.251726	0.88	3.28626	0.013	3.18232	0.049	0.960412	0.461	0.812321	0.603	3.66738	0.001	0.00024182	0.435935	0.017054	0.9	0.288576
_____ASV3509	0.107143	-0.107143	0.166136	0.167607	1.06136	-0.489462	-0.571894	0.183976	0.0982999	0.107236	-0.0106621	0.0397642	-0.0291022	0.201482	0.199938	0.218958	1.18676	0.935948	-0.420203	-0.558722	-0.445133	-0.698655	0.171131	0.330753	0.189824	0.0591869	0.197926	0.0774129	0.120602	0.141948	0.0588785	-0.141926	-0.0624197	-0.117083	0.281495	0.319447	0.286078	0.295616	0.251443	0.342402	1.04636	1.0699	1.06781	-0.569749	-0.474722	-0.423916	-0.508597	-0.475884	-0.731201	0.338243	0.287564	0.36944	0.110248	0.144967	0.245993	0.184121	0.25087	0.104885	1.56867	0.212	38.5602	0.0001	0.0578891	0.9443	0.0490478	0.9524	0.0221734	0.9749	0.160473	0.9549	0.0113004	0.989	6.47562	0.002	1.96574	0.158	1.78274	0.095	0.524074	0.78	4.08677	0.003	0.00586049	0.672915	0.000239947	0.9	0.9
_____ASV37051	0.117851	-0.117851	0.235702	0	-0.117851	-0.117851	0.235702	0	0	0.353553	-0.117851	0.235702	-0.117851	0	0.353553	0	-0.117851	-0.117851	-0.117851	-0.117851	0.589256	-0.117851	0	0	0	0	0.707107	0	-0.117851	0.589256	-0.117851	-0.117851	-0.117851	-0.117851	0	0.707107	0	0	0	0	-0.117851	-0.117851	-0.117851	-0.117851	-0.117851	-0.117851	-0.117851	0.942809	-0.117851	0	0	0	0	0	0	0	1.06066	0	1	1	1	1	1	1	1	1	1	1	1	1	1	0.512	1	0.503	1	0.537	1	0.48	1	0.453	1	0.486	4.05705e-05	0.82	0.4	0.9	0.9
_____ASV37615	0.117851	-0.117851	0.235702	0	0.235702	-0.117851	-0.117851	0.353553	0	0	-0.117851	-0.117851	0.235702	0	0	0.353553	0.589256	-0.117851	-0.117851	-0.117851	-0.117851	-0.117851	0.707107	0	0	0	0	0	-0.117851	-0.117851	0.589256	-0.117851	-0.117851	-0.117851	0	0	0.707107	0	0	0	-0.117851	-0.117851	0.942809	-0.117851	-0.117851	-0.117851	-0.117851	-0.117851	-0.117851	0	0	1.06066	0	0	0	0	0	0	1	1	1	1	1	1	1	1	1	1	1	1	1	0.518	1	0.518	1	0.522	1	0.47	1	0.483	1	0.465	4.01907e-05	0.82	0.4	0.9	0.9
_____ASV41372	0.182152	-0.182152	0.225514	0.0599727	-0.242125	-0.242125	0.484249	0	0	0.336645	-0.0623422	-0.0550289	0.117371	0.179782	0.12949	0.280418	-0.242125	-0.242125	-0.242125	-0.242125	1.03071	-0.0622066	0	0	0	0	0.622303	0.179918	0.11744	0.132067	0.296949	-0.242125	-0.242125	-0.0622066	0.359565	0.252497	0.539074	0	0	0.179918	-0.242125	-0.242125	-0.242125	-0.242125	-0.242125	-0.242125	0.297223	0.319162	0.836363	0	0	0	0	0	0	0.539347	0.3678	0.815067	2.39339	0.1135	4.22886	0.0086	0.248754	0.8593	2.39339	0.0814	0.000441004	0.9854	0.248754	0.9494	0.242994	0.869	4.6556	0.002	2.43727	0.124	1.28072	0.219	0.559361	0.834	3.71961	0.003	0.000325405	0.573559	0.00877868	0.9	0.77381
_____ASV41374	NA	NA	NA	NA	NA	NA	NA	NA	NA	NA	NA	NA	NA	NA	NA	NA	NA	NA	NA	NA	NA	NA	NA	NA	NA	NA	NA	NA	NA	NA	NA	NA	NA	NA	NA	NA	NA	NA	NA	NA	NA	NA	NA	NA	NA	NA	NA	NA	NA	NA	NA	NA	NA	NA	NA	NA	NA	NA	NA	NA	NA	NA	NA	NA	NA	NA	NA	NA	NA	NA	NA	NA	NA	NA	NA	NA	NA	NA	NA	NA	NA	NA	0	NA	NA	NA	NA
_____ASV417	0.00392808	-0.00392808	0.165503	0.170168	-0.360868	0.588885	-0.228017	0.148424	0.206467	0.202397	-0.160679	0.308783	-0.148104	0.178867	0.216706	0.208439	-0.288561	-0.433176	0.452867	0.724903	-0.152522	-0.303511	0.163469	0.253873	0.299569	0.291822	0.341572	0.231514	-0.202749	0.439825	-0.225291	-0.118609	0.17774	-0.0709158	0.245749	0.328231	0.259613	0.270325	0.292448	0.336459	-0.571318	-0.337702	-0.173585	0.423238	1.05679	0.286632	-0.333957	0.207264	-0.557358	0.202416	0.197681	0.354522	0.31228	0.344669	0.394506	0.315887	0.404872	0.309713	0.00126409	0.9741	7.22313	0.0017	1.95391	0.1499	0.401192	0.6682	0.339358	0.7169	0.676997	0.6094	0.757896	0.451	2.2462	0.122	0.118838	0.743	0.775524	0.644	0.397262	0.871	1.43735	0.216	0.0387974	0.82	0.00231371	0.808806	0.9
_____ASV4183	0.095354	-0.095354	0.18601	0.145705	0.286666	0.232492	-0.519159	0.219042	0.172106	0.182706	0.0349901	0.130965	-0.165955	0.222108	0.226972	0.160557	0.476609	0.0967231	0.0489543	0.416031	-0.239502	-0.798816	0.357253	0.257784	0.289264	0.184579	0.30881	0.17324	0.0951859	0.318434	-0.127558	-0.0252057	-0.0565051	-0.204351	0.372122	0.381155	0.193584	0.259161	0.252511	0.264685	0.00839857	0.757623	0.0939773	0.285022	0.319934	0.092522	-0.18845	-0.684663	-0.684363	0.387585	0.435314	0.291838	0.311479	0.325931	0.290584	0.47209	0.236296	0.164028	0.69225	0.4143	5.14872	0.0096	0.582649	0.5674	1.53153	0.2181	0.164522	0.8513	0.830424	0.5128	1.20399	0.327	1.24025	0.286	0.267339	0.577	0.523487	0.831	1.08645	0.362	1.37102	0.258	0.00403719	0.760595	0.00962016	0.9	0.9
_____ASV43113	NA	NA	NA	NA	NA	NA	NA	NA	NA	NA	NA	NA	NA	NA	NA	NA	NA	NA	NA	NA	NA	NA	NA	NA	NA	NA	NA	NA	NA	NA	NA	NA	NA	NA	NA	NA	NA	NA	NA	NA	NA	NA	NA	NA	NA	NA	NA	NA	NA	NA	NA	NA	NA	NA	NA	NA	NA	NA	NA	NA	NA	NA	NA	NA	NA	NA	NA	NA	NA	NA	NA	NA	NA	NA	NA	NA	NA	NA	NA	NA	NA	NA	0	NA	NA	NA	NA
_____ASV4446	0.0109403	-0.0109403	0.161337	0.174105	0.673093	-0.620715	-0.0523777	0.164237	0.108045	0.231099	-0.260547	0.26427	-0.00372283	0.157358	0.245206	0.194286	0.837723	0.508463	-0.51277	-0.72866	-0.292132	0.187376	0.23166	0.23282	0.192214	0.0987562	0.249853	0.387892	-0.279445	0.181279	0.130986	-0.24165	0.347261	-0.138432	0.180775	0.341282	0.29614	0.26609	0.365663	0.25856	0.415893	0.962039	0.641346	-0.800106	-0.490345	-0.571693	-0.397428	0.321117	-0.0808215	0.241625	0.285184	0.323496	0.125011	0.190738	0.235994	0.245835	0.568853	0.324589	0.0114654	0.8889	13.4284	0.0001	2.19905	0.1163	1.53074	0.2244	0.39965	0.6703	0.128749	0.9712	1.23394	0.285	1.91419	0.164	0.263775	0.655	1.77337	0.101	1.10573	0.357	1.13645	0.328	0.00472621	0.82	0.000239947	0.758857	0.9
_____ASV45	-0.168743	0.168743	0.159543	0.171079	0.67866	-0.0639535	-0.614706	0.0961348	0.164645	0.235885	0.0194786	0.164702	-0.184181	0.213508	0.208475	0.192106	0.385273	0.972047	-0.183485	0.0555783	-0.708016	-0.521397	0.0787843	0.129579	0.245423	0.224788	0.349528	0.330046	-0.126821	-0.0414674	-0.33794	0.165778	0.370872	-0.0304219	0.302466	0.282756	0.259419	0.308632	0.306709	0.287632	0.667951	0.86892	0.499108	-0.0249448	0.136239	-0.303155	-0.58457	-0.511052	-0.748496	0.189379	0.142901	0.158179	0.302931	0.290186	0.277694	0.457419	0.43311	0.383964	2.38707	0.1379	11.772	0.0003	0.858294	0.4299	0.330416	0.7135	0.0297466	0.9674	0.0294204	0.9986	0.0671339	0.934	12.8505	0.001	0.0414232	0.856	2.75986	0.007	0.0658538	0.996	6.45853	0.001	0.177132	0.601407	0.000563837	0.9	0.9
_____ASV4556	0.0851913	-0.0851913	0.187707	0.143877	0.690819	-0.45214	-0.238679	0.21434	0.0815407	0.209567	-0.00412935	0.111641	-0.107511	0.224421	0.230929	0.154548	0.813096	0.568542	-0.459788	-0.444493	-0.0977347	-0.379623	0.331714	0.28172	0.0906031	0.139946	0.373991	0.200445	-0.0121893	0.247735	0.0200277	0.00393056	-0.0244537	-0.235051	0.312281	0.405357	0.266156	0.336282	0.235216	0.161514	0.726515	0.844897	0.501046	-0.532597	-0.442299	-0.381525	-0.206306	-0.0676754	-0.442055	0.515642	0.295879	0.301169	0.130409	0.126449	0.175762	0.302591	0.544876	0.184995	0.579011	0.452	9.82139	0.0002	0.319647	0.729	0.174224	0.8423	0.173925	0.8401	0.159824	0.9624	0.448975	0.65	4.26149	0.01	0.794485	0.377	1.3098	0.252	0.691578	0.639	1.86769	0.081	0.00471455	0.76733	0.000408183	0.9	0.9
_____ASV4568	0.0851797	-0.0851797	0.174799	0.159311	0.0457007	-0.0316235	-0.0140772	0.214714	0.216242	0.188726	-0.00803497	0.14719	-0.139155	0.213524	0.20472	0.198327	0.112737	-0.0213353	0.0857451	-0.148992	0.0570572	-0.0852117	0.328588	0.289832	0.286028	0.333509	0.318958	0.215157	0.225615	0.319345	-0.289421	-0.241685	-0.0249653	0.011111	0.324438	0.341678	0.223873	0.274725	0.230497	0.332057	0.223026	0.00684497	-0.0927683	-0.215418	0.110903	0.00964447	-0.0317121	0.323822	-0.334341	0.387001	0.427065	0.338869	0.429611	0.250469	0.453492	0.31816	0.400672	0.241488	0.467756	0.4838	0.0353155	0.9663	0.441541	0.6463	0.0167896	0.9849	0.913764	0.4148	0.361203	0.8293	0.103661	0.895	0.0144101	0.986	0.713363	0.395	0.436478	0.919	0.573047	0.708	0.341471	0.874	0.00467056	0.76733	0.4	0.9	0.9
_____ASV519	-0.0888217	0.0888217	0.186032	0.145913	-0.012509	-0.185595	0.198104	0.123335	0.10068	0.31633	0.0763288	0.0742594	-0.150588	0.258743	0.168384	0.178447	0.0831181	-0.108136	-0.386009	0.0148192	0.0364259	0.359782	0.17229	0.179626	0.137295	0.127421	0.519299	0.379509	0.204903	-0.0758847	-0.395484	-0.0522458	0.224403	0.0943074	0.438507	0.251703	0.24145	0.290981	0.226085	0.252903	-0.0106307	0.167128	-0.194024	-0.193007	-0.0147827	-0.348995	0.432624	0.0704328	0.0912547	0.262511	0.210325	0.165759	0.169784	0.201745	0.149663	0.729793	0.438379	0.499759	0.482511	0.511	0.752751	0.4873	0.346751	0.7246	0.527836	0.6026	0.768383	0.4797	0.172976	0.9511	0.706447	0.49	12.237	0.001	0.0988775	0.778	3.17838	0.002	0.361441	0.905	3.27479	0.004	0.0303285	0.76942	0.234176	0.9	0.9
_____ASV530	0.0857935	-0.0857935	0.182959	0.149849	-0.701191	0.409172	0.292019	0.183894	0.140528	0.206626	0.0502054	0.083916	-0.134121	0.19435	0.232093	0.189173	-0.584262	-0.81812	0.483766	0.334577	0.357876	0.226163	0.286246	0.238733	0.20149	0.202417	0.367483	0.20666	0.273143	0.229068	-0.244831	-0.172732	-0.0612362	-0.0234121	0.3095	0.354813	0.287829	0.230494	0.309095	0.254122	-0.618792	-0.706783	-0.777997	0.503526	0.367475	0.356514	0.265882	0.591056	0.0191195	0.344181	0.298676	0.351928	0.223204	0.309444	0.21718	0.322648	0.456586	0.291139	0.597566	0.4405	10.0719	0.0004	0.372789	0.695	0.0201924	0.9785	0.824642	0.4354	0.243694	0.9128	1.50008	0.23	1.02067	0.355	2.6531	0.125	0.589693	0.802	1.37484	0.228	0.656394	0.677	0.0336012	0.76733	0.000711861	0.9	0.9
_____ASV555	0.126027	-0.126027	0.177191	0.155065	-0.876768	0.370279	0.506489	0.0785266	0.171225	0.206401	0.194177	0.171736	-0.365913	0.178908	0.234495	0.181339	-0.871415	-0.882121	0.451452	0.289106	0.798044	0.214934	0.0939121	0.130239	0.175741	0.300866	0.344764	0.209363	0.373183	0.183069	-0.178171	0.015171	0.160402	-0.553655	0.260154	0.355517	0.302258	0.245654	0.321767	0.199366	-0.646145	-0.888065	-1.09609	0.638106	0.511386	-0.0386555	0.59057	0.891887	0.0370102	0.16537	0.110945	0.0814813	0.193571	0.389466	0.250714	0.314984	0.356383	0.374148	1.97672	0.1663	24.1105	0.0001	4.17116	0.0204	0.912129	0.414	0.410085	0.6697	0.459897	0.773	0.710779	0.516	4.95345	0.009	1.77779	0.197	1.40569	0.206	0.62974	0.69	3.20932	0.014	0.0240713	0.632145	0.000239947	0.507288	0.9
_____ASV5657	-0.117182	0.117182	0.147946	0.183512	-0.581476	0.801241	-0.219766	0.102524	0.198153	0.184756	-0.0510301	0.241406	-0.190376	0.174628	0.247278	0.180995	-0.580983	-0.581968	0.800418	0.802065	-0.570981	0.13145	0.128867	0.165374	0.245057	0.322714	0.132097	0.32073	-0.193746	0.138027	-0.295827	0.0916856	0.344785	-0.0849242	0.173081	0.340834	0.231193	0.306372	0.370933	0.285519	-0.57874	-0.688253	-0.477435	0.780301	1.2446	0.378819	-0.354651	0.167867	-0.472512	0.162401	0.156206	0.222842	0.275976	0.322292	0.391619	0.215345	0.45436	0.224639	1.60413	0.2028	20.0229	0.0001	1.891	0.1596	1.59962	0.2084	0.0190824	0.9815	1.0989	0.3663	2.21492	0.123	1.74609	0.169	2.03526	0.172	1.08629	0.384	1.6194	0.155	1.73794	0.147	0.00341216	0.663736	0.000239947	0.817368	0.9
_____ASV617	0.0114516	-0.0114516	0.152435	0.181949	-0.178738	-0.602604	0.781342	0.127065	0.076569	0.250787	-0.143676	0.072737	0.0709389	0.180955	0.210077	0.224499	-0.103232	-0.254244	-0.655534	-0.549674	0.793121	0.769563	0.16319	0.199624	0.118766	0.0995114	0.289623	0.423209	-0.107741	0.0162788	0.125817	-0.17961	0.129195	0.0160604	0.227808	0.254686	0.320247	0.291207	0.34512	0.328112	-0.0862443	-0.236067	-0.213903	-0.689021	-0.557587	-0.561205	0.344237	1.01186	0.987924	0.314778	0.213049	0.113159	0.09007	0.150409	0.159543	0.372299	0.413072	0.519365	0.0116473	0.9078	14.8853	0.0001	0.45838	0.6301	0.122094	0.8917	0.105056	0.9026	0.538493	0.7194	0.00342667	0.997	11.3041	0.001	0.0242138	0.88	5.20481	0.001	0.0841458	0.992	4.36842	0.003	0.0259892	0.82	0.000239947	0.9	0.9
_____ASV65	0.0542134	-0.0542134	0.17801	0.156504	0.552663	-0.0411458	-0.511517	0.135221	0.172701	0.236185	-0.0971729	0.343276	-0.246103	0.189646	0.213974	0.196737	0.563843	0.541483	0.0434083	-0.1257	-0.444611	-0.578423	0.232542	0.149549	0.266901	0.22845	0.361828	0.318657	0.0414071	0.45412	-0.332887	-0.235753	0.232432	-0.159319	0.279065	0.334441	0.290808	0.26274	0.278173	0.275535	0.284119	0.986643	0.387226	-0.169596	0.427767	-0.381609	-0.406042	-0.384581	-0.743927	0.166206	0.267949	0.199241	0.248292	0.344918	0.251099	0.479684	0.353144	0.428308	0.227264	0.6335	7.33011	0.0015	2.42088	0.1008	0.0378055	0.9665	0.389265	0.6727	0.338995	0.8465	0.334801	0.712	5.20335	0.015	1.10917	0.278	2.34856	0.03	0.201063	0.963	2.55944	0.037	0.138222	0.792757	0.0020864	0.735325	0.9
_____ASV655	-0.05844	0.05844	0.163694	0.171343	-0.664467	0.793141	-0.128674	0.115613	0.185208	0.183542	-0.00973913	-0.0847251	0.0944643	0.198978	0.168189	0.245028	-0.609453	-0.719481	0.705044	0.881238	-0.270911	0.0135621	0.191014	0.137328	0.278507	0.253905	0.238803	0.283144	-0.111122	-0.175728	0.11153	0.0916437	0.00627785	0.0773983	0.262128	0.262741	0.337495	0.308202	0.21853	0.370292	-0.549142	-0.634403	-0.809856	0.432833	0.675564	1.27103	0.0870912	-0.295336	-0.177778	0.235631	0.136216	0.229408	0.36696	0.205613	0.328691	0.359445	0.293132	0.325536	0.352594	0.548	18.7065	0.0001	0.278696	0.7611	0.357442	0.6985	0.148076	0.864	1.24898	0.2998	1.82585	0.178	2.54365	0.089	0.0349635	0.857	0.873872	0.535	0.856288	0.519	1.78969	0.11	0.0247388	0.771328	0.000239947	0.9	0.9
_____ASV6627	-0.0348914	0.0348914	0.162841	0.172518	0.676658	-0.435121	-0.241537	0.2812	0.0576478	0.124704	-0.145577	0.164589	-0.0190118	0.159328	0.267473	0.171992	0.472622	0.880694	-0.365949	-0.504294	-0.211348	-0.271726	0.408809	0.394939	0.104305	0.0463444	0.197241	0.161126	-0.202993	0.186564	-0.0882446	-0.0881617	0.142615	0.050221	0.202422	0.398681	0.214266	0.254134	0.374352	0.277347	0.294206	1.17774	0.558032	-0.48159	-0.411732	-0.412042	-0.249348	-0.272237	-0.203026	0.382391	0.648117	0.392918	0.0690484	0.138906	0.0907335	0.232252	0.210944	0.233441	0.0982373	0.7639	9.48875	0.0005	0.654209	0.5333	0.587379	0.5601	0.0661743	0.9423	0.607928	0.6611	0.576766	0.579	10.2165	0.001	0.0865257	0.761	3.29574	0.005	0.272333	0.933	2.98893	0.014	0.00287479	0.82	0.000851659	0.9	0.9
_____ASV672	0.19534	-0.19534	0.18146	0.145743	-0.319899	0.341776	-0.021877	0.201851	0.211723	0.18304	-0.0995963	0.250975	-0.151378	0.182595	0.25523	0.161164	-0.0425714	-0.597226	0.424835	0.258717	0.203756	-0.24751	0.323432	0.227579	0.352862	0.248376	0.274318	0.235796	-0.0863339	0.971257	-0.298903	-0.112859	-0.469308	-0.003853	0.223447	0.350689	0.239266	0.299107	0.234738	0.217745	-0.508899	0.0812223	-0.53202	0.205816	0.650516	0.168996	0.0042939	0.0211855	-0.0911103	0.348651	0.467854	0.163272	0.249514	0.521872	0.294503	0.325625	0.341194	0.326739	3.17558	0.0834	3.0463	0.0527	1.32911	0.2848	0.28083	0.7615	5.9126	0.0049	0.243049	0.9099	2.5469	0.079	0.0913682	0.924	0.949192	0.341	1.35521	0.221	0.465465	0.817	0.545136	0.742	0.0275321	0.518187	0.0388705	0.896023	0.9
_____ASV7198	0.103306	-0.103306	0.197422	0.129476	-0.500457	0.0827572	0.4177	0.0179651	0.218441	0.248618	-0.147123	0.194816	-0.0476924	0.119401	0.278197	0.185157	-0.518422	-0.482492	0.246047	-0.0805326	0.582293	0.253107	0	0.0359303	0.397235	0.19209	0.395465	0.311711	-0.188563	0.437624	0.0608562	-0.105683	-0.0479927	-0.156241	0.180302	0.477881	0.305107	0.163698	0.290785	0.219392	-0.464527	-0.518422	-0.518422	-0.17909	0.405565	0.0217965	0.202247	0.697304	0.353549	0.0538954	0	0	0.184502	0.570939	0.29176	0.267597	0.567291	0.444369	0.755986	0.4027	5.09772	0.0083	0.730489	0.4988	0.260456	0.7779	0.477443	0.631	0.23911	0.9208	0.736973	0.507	7.0513	0.001	0.765855	0.381	2.25294	0.039	0.642846	0.699	3.26264	0.012	0.00346852	0.756526	0.00851826	0.9	0.9
_____ASV7785	0.0910434	-0.0910434	0.154889	0.178564	-0.000171438	0.0548784	-0.054707	0.164491	0.234649	0.215046	-0.151878	-0.00441915	0.156297	0.190266	0.224723	0.199639	0.161901	-0.162244	0.16345	-0.0536932	-0.0522203	-0.0571936	0.214337	0.249865	0.308876	0.364284	0.291302	0.329438	-0.0425431	-0.0564941	0.372167	-0.261212	0.0476558	-0.0595737	0.291048	0.24137	0.274312	0.253976	0.390425	0.28801	0.0649766	-0.273201	0.20771	-0.0905162	0.0496719	0.20548	-0.430094	0.210271	0.0557013	0.326246	0.342321	0.160184	0.341381	0.468655	0.447539	0.339924	0.379007	0.405888	0.550911	0.4826	0.0665137	0.929	0.526337	0.5832	0.14616	0.8749	0.403204	0.6707	0.455321	0.7721	0.328356	0.705	1.33612	0.26	0.239994	0.642	1.2625	0.271	0.357289	0.871	0.510208	0.81	0.00206178	0.76733	0.396755	0.9	0.9
_____ASV7895	-0.15213	0.15213	0.147966	0.182024	0.618741	-0.494093	-0.124648	0.18012	0.111523	0.236236	-0.325185	0.347671	-0.0224868	0.119897	0.248414	0.206551	0.537631	0.699851	-0.53786	-0.450326	-0.456161	0.206864	0.221112	0.292548	0.17695	0.142659	0.252202	0.387027	-0.367839	0.201141	-0.289692	-0.28253	0.494201	0.244718	0.191928	0.342925	0.193026	0.151485	0.369537	0.358008	-0.0320405	1.25179	0.636476	-0.405891	-0.414596	-0.661792	-0.537622	0.205822	-0.0421447	0.164378	0.238152	0.343893	0.262446	0.180556	0.122831	0.161702	0.562411	0.408304	2.105	0.15	9.7398	0.0006	3.44302	0.0368	0.742259	0.4813	0.382895	0.6823	1.19249	0.3236	2.4896	0.087	1.55111	0.23	1.07557	0.332	0.925911	0.507	1.99515	0.08	2.08852	0.084	0.00229695	0.615422	0.000986473	0.601958	0.9
_____ASV83	0.0425226	-0.0425226	0.150356	0.183409	-0.821659	0.689888	0.131771	0.15241	0.167624	0.162774	-0.016108	0.358834	-0.342726	0.17989	0.232009	0.178096	-0.547963	-1.09536	0.530635	0.84914	0.144896	0.118647	0.220998	0.186221	0.217882	0.255765	0.255285	0.213535	-0.00370947	0.566451	-0.435174	-0.0285065	0.151216	-0.250277	0.205016	0.259453	0.246073	0.305394	0.387229	0.265582	-0.734374	-0.696519	-1.03408	0.530212	1.20786	0.331587	0.155839	0.565154	-0.325679	0.315146	0.321964	0.127352	0.293278	0.302409	0.197961	0.114404	0.25944	0.352083	0.222512	0.643	23.9644	0.0001	5.05531	0.0098	1.94882	0.1521	0.951267	0.3945	0.508627	0.7336	0.896493	0.425	0.0495205	0.949	0.523981	0.48	1.79056	0.095	0.655577	0.665	0.352784	0.89	0.118674	0.795136	0.000239947	0.399426	0.870035
_____ASV870	0.070045	-0.070045	0.175246	0.15924	-0.989881	0.370616	0.619265	0.070844	0.147113	0.191609	-0.241549	0.411372	-0.169824	0.181137	0.220832	0.189466	-0.950187	-1.02958	0.406036	0.335196	0.754286	0.484244	0.0963177	0.106885	0.212173	0.212739	0.30234	0.242502	-0.202503	0.585523	-0.172885	-0.280594	0.237221	-0.166762	0.196721	0.370068	0.285008	0.31342	0.247928	0.262461	-1.08676	-0.688041	-1.19484	0.10307	0.7146	0.294178	0.259046	1.20756	0.391192	0.0688678	0.117524	0.10276	0.182946	0.321302	0.220592	0.361092	0.295441	0.262322	0.734957	0.3968	37.4674	0.0001	6.40171	0.0046	0.158337	0.8575	0.428015	0.6463	0.403106	0.8041	1.00837	0.366	5.51098	0.005	0.519545	0.486	4.42598	0.001	1.1462	0.338	2.62547	0.036	0.0222382	0.754422	0.000239947	0.286313	0.9
_____ASV8794	-0.179925	0.179925	0.0501552	0.228	0.545294	-0.283725	-0.261568	0.327055	0.0304069	0.03648	-0.0392073	-0.0195889	0.0587962	0.22121	0.158752	0.232923	-0.0163477	1.10694	-0.283749	-0.283701	-0.239677	-0.28346	0.121748	0.612481	0.0439442	0.0439924	0.059341	0.0442339	-0.280903	-0.151937	-0.106935	0.202488	0.112759	0.224527	0.0467908	0.0992288	0.102439	0.437975	0.303908	0.459771	0.471414	0.464838	0.699629	-0.327694	-0.261705	-0.261777	-0.261343	-0.2619	-0.261463	0.649431	0.435261	0.661854	0	0.0659887	0.0659163	0.0663509	0.0657939	0.0662307	2.42488	0.1564	5.5712	0.002	0.0671387	0.9002	2.73154	0.0615	0.0784082	0.9409	0.0468504	0.9881	0.0628316	0.892	7.09101	0.001	2.37602	0.149	1.31386	0.204	0.503889	0.822	4.22242	0.001	0.00179295	0.621541	0.00263692	0.9	0.706869
_____ASV8929	-0.074843	0.074843	0.12937	0.198223	0.834357	-0.520956	-0.313401	0.259627	0.0352464	0.116777	-0.00273563	0.115437	-0.112702	0.231398	0.212126	0.170144	0.709679	0.959036	-0.520847	-0.521065	-0.413362	-0.213441	0.256543	0.461779	0.0510753	0.050857	0.0829605	0.219836	-0.200666	0.13971	-0.163573	0.195195	0.0911649	-0.0618305	0.183707	0.298702	0.174493	0.427836	0.314389	0.300236	0.743605	1.10717	0.652298	-0.571922	-0.419024	-0.571922	-0.17989	-0.341834	-0.418481	0.550936	0.442924	0.384939	0	0.100096	0	0.306477	0.161748	0.100451	0.515875	0.4802	16.3589	0.0001	0.399621	0.6847	0.134034	0.8819	0.392161	0.6802	0.212241	0.9333	0.306315	0.756	10.1253	0.001	0.399897	0.551	1.67566	0.096	0.331919	0.916	3.28149	0.008	0.00270686	0.76733	0.000239947	0.9	0.9
_____ASV9413	-0.0592078	0.0592078	0.133506	0.195768	0.182557	-0.376033	0.193476	0.242559	0	0.246097	0.19394	-0.00455608	-0.189384	0.280653	0.173205	0.12908	-0.00408848	0.369203	-0.376033	-0.376033	0.202498	0.184453	0.25077	0.420497	0	0	0.302694	0.40203	-0.168753	-0.00613558	-0.00273511	0.556633	-0.00297657	-0.376033	0.207281	0.249385	0.251678	0.512349	0.251518	0	0.463234	0.179884	-0.0954455	-0.376033	-0.376033	-0.376033	0.494621	0.182481	-0.0966738	0.588618	0.363935	0.280588	0	0	0	0.600208	0.365643	0.27936	0.243931	0.7061	2.4605	0.1059	0.852401	0.3937	0.282991	0.7412	1.80767	0.1791	0.213715	0.9198	0.878994	0.426	2.66537	0.076	0.249734	0.667	0.963581	0.439	1.16482	0.336	1.20293	0.327	0.000487779	0.810937	0.0681364	0.9	0.9
__o:Solirubrobacterales	-0.242158	0.242158	0.173534	0.151275	-0.241559	-0.0453508	0.286909	0.185932	0.213138	0.20596	-0.671244	0.885926	-0.214682	0.140132	0.156398	0.169728	-0.56653	0.0834124	-0.323765	0.233063	0.163821	0.409998	0.253884	0.246799	0.312077	0.280151	0.316937	0.272373	-0.938538	0.651747	-0.439683	-0.403949	1.1201	0.0103182	0.184896	0.211647	0.296978	0.186927	0.217997	0.15188	-0.874779	0.567371	-0.417268	-0.878754	0.943775	-0.201073	-0.260197	1.14663	-0.0257061	0.231502	0.246311	0.267082	0.251364	0.250515	0.281763	0.201449	0.304953	0.349637	7.31254	0.009	2.96632	0.0597	26.6346	0.0001	0.464513	0.6366	0.0205733	0.9803	0.259804	0.8991	0.251469	0.761	0.114679	0.871	1.03826	0.311	0.339945	0.947	1.15321	0.354	0.306765	0.903	2.17352	0.230925	0.0430036	0.0340025	0.9
_____ASV10046	-0.0472695	0.0472695	0.119032	0.205068	0.779783	-0.467394	-0.312389	0.277507	0.0625367	0.0867386	-0.0872963	-0.0323135	0.11961	0.170303	0.190209	0.249883	0.482691	1.07687	-0.400519	-0.534268	-0.22398	-0.400798	0.255848	0.490446	0.104969	0.0672511	0.138033	0.104825	-0.178886	-0.0657412	0.102819	0.00429322	0.00111434	0.136401	0.222319	0.180351	0.222799	0.265207	0.344335	0.459814	0.626565	0.703603	1.00918	-0.601519	-0.500735	-0.299927	-0.286934	-0.299809	-0.350424	0.382057	0.453718	0.628947	0	0.100784	0.147163	0.153795	0.147225	0.168853	0.19242	0.6743	13.2635	0.0001	0.329704	0.7396	1.347	0.2697	0.0442755	0.9605	0.149241	0.9668	0.314464	0.741	7.68531	0.001	0.158971	0.712	1.99749	0.04	0.132644	0.994	3.66031	0.005	0.00216415	0.803346	0.000239947	0.9	0.9
_____ASV11169	-0.124479	0.124479	0.145544	0.185151	0.510284	-0.151868	-0.358417	0.215303	0.206813	0.146923	0.0287542	0.177983	-0.206738	0.216635	0.207057	0.188543	0.452619	0.567949	-0.42575	0.122014	-0.400307	-0.316526	0.272693	0.344796	0.148474	0.378392	0.245665	0.172048	0.0384979	-0.0964893	-0.315446	0.0190106	0.452456	-0.0980294	0.319354	0.254201	0.172614	0.307004	0.317757	0.341633	0.680005	0.836306	0.0145417	-0.316268	0.0138285	-0.153163	-0.277474	-0.316184	-0.481591	0.435009	0.388542	0.249655	0.215842	0.35267	0.492808	0.368497	0.215897	0.164381	1.19413	0.2844	5.29076	0.007	0.966471	0.3926	0.431649	0.6579	0.523565	0.593	0.499025	0.7368	0.90041	0.432	2.7063	0.081	1.11749	0.28	0.893921	0.512	0.452426	0.814	1.87176	0.116	0.00141402	0.710543	0.00739376	0.9	0.9
_____ASV11745	0.188876	-0.188876	0.172567	0.156625	-0.126101	-0.124335	0.250435	0.196829	0.1968	0.216935	-0.185265	0.122723	0.0625418	0.19404	0.200398	0.220217	0.0609673	-0.313169	-0.0594119	-0.189257	0.565072	-0.0642019	0.29086	0.266549	0.288474	0.279248	0.310618	0.28691	-0.181032	0.18588	0.56178	-0.189497	0.0595658	-0.436697	0.214706	0.288952	0.359977	0.333691	0.289344	0.16703	-0.312955	-0.127883	0.0625354	-0.304273	-0.127461	0.0587302	0.061434	0.623512	0.0663599	0.371485	0.271572	0.400071	0.248966	0.390618	0.397226	0.397622	0.340265	0.40022	2.57282	0.1171	1.13082	0.3432	0.640612	0.535	0.374827	0.6873	1.75761	0.1815	0.371232	0.8173	0.632932	0.52	1.60078	0.21	2.62741	0.138	0.189499	0.994	1.40594	0.233	0.290933	0.917	0.00132873	0.576836	0.176113	0.9	0.9
_____ASV11810	-0.117333	0.117333	0.139273	0.190172	0.671483	-0.49099	-0.180493	0.247598	0.0697253	0.175941	-0.230836	0.216794	0.0140414	0.117418	0.270366	0.193313	0.315655	1.02731	-0.390168	-0.591813	-0.277485	-0.0835003	0.336871	0.346212	0.135949	0	0.164459	0.317319	-0.2767	-0.0886346	0.0133366	-0.184971	0.522223	0.0147462	0.164851	0.314077	0.235366	0.173483	0.435977	0.31761	0.170132	1.22521	0.619103	-0.591813	-0.591813	-0.289345	-0.270826	0.0169815	-0.287633	0.223089	0.513198	0.459398	0	0	0.198012	0.210522	0.461281	0.199133	1.25115	0.2603	10.9744	0.0001	1.52197	0.2325	1.58867	0.2075	0.819287	0.446	0.956503	0.4442	1.21302	0.317	6.76414	0.005	0.991095	0.336	2.73298	0.008	0.935948	0.486	2.8154	0.019	0.00141295	0.698068	0.000239947	0.872206	0.9
_____ASV12524	-0.211595	0.211595	0.117267	0.200098	0.658872	-0.549332	-0.109541	0.236442	0	0.200505	-0.150957	0.109535	0.0414225	0.178101	0.245106	0.187721	0.288929	1.02882	-0.549332	-0.549332	-0.374383	0.155302	0.286005	0.356512	0	0	0.117951	0.376102	-0.279603	-0.287078	-0.0681041	-0.0223106	0.506147	0.150949	0.192074	0.136958	0.269824	0.304541	0.451523	0.269032	0.382024	0.635488	0.959106	-0.549332	-0.549332	-0.549332	-0.285563	0.242447	-0.285507	0.421014	0.466696	0.363452	0	0	0	0.263768	0.519928	0.172714	4.05215	0.0439	11.2811	0.0003	0.550599	0.5887	1.09635	0.3465	0.777288	0.4733	0.612597	0.6629	0.430999	0.658	8.50168	0.001	3.32938	0.062	1.78862	0.093	1.26471	0.277	3.99148	0.001	0.00151213	0.425008	0.000563837	0.9	0.9
_____ASV13738	NA	NA	NA	NA	NA	NA	NA	NA	NA	NA	NA	NA	NA	NA	NA	NA	NA	NA	NA	NA	NA	NA	NA	NA	NA	NA	NA	NA	NA	NA	NA	NA	NA	NA	NA	NA	NA	NA	NA	NA	NA	NA	NA	NA	NA	NA	NA	NA	NA	NA	NA	NA	NA	NA	NA	NA	NA	NA	NA	NA	NA	NA	NA	NA	NA	NA	NA	NA	NA	NA	NA	NA	NA	NA	NA	NA	NA	NA	NA	NA	NA	NA	0	NA	NA	NA	NA
_____ASV14235	0.105681	-0.105681	0.180819	0.151709	0.605109	-0.139149	-0.46596	0.264336	0.18041	0	0.0812224	-0.0412231	-0.0399993	0.222553	0.198035	0.198609	1.03501	0.175207	-0.252008	-0.0262901	-0.46596	-0.46596	0.382708	0.334858	0.213952	0.296678	0	0	0.183752	-0.0411176	0.17441	-0.0213069	-0.0413286	-0.254408	0.339512	0.286429	0.334426	0.299907	0.286287	0.211552	0.83341	0.808252	0.173666	-0.123783	-0.46596	0.172296	-0.46596	-0.46596	-0.46596	0.49146	0.481607	0.418739	0.342177	0	0.417846	0	0	0	0.963233	0.2523	8.66245	0.0012	0.142252	0.8005	2.35806	0.1058	0.330289	0.713	1.08737	0.3662	0.115798	0.827	8.82587	0.002	0.801891	0.385	5.51452	0.001	0.302984	0.91	2.7176	0.031	0.000528007	0.692831	0.0017417	0.9	0.830969
_____ASV15531	-0.111075	0.111075	0.157726	0.175404	0.0102254	0.164357	-0.174583	0.209313	0.219973	0.184171	-0.221708	0.212842	0.00886659	0.16629	0.230774	0.208816	-0.569306	0.589757	0.20839	0.120325	0.0276915	-0.376857	0	0.349499	0.331638	0.303337	0.312037	0.192449	-0.181358	0.0301969	-0.182063	-0.262058	0.395486	0.199796	0.261555	0.313325	0.26108	0.216633	0.344198	0.327953	-0.274483	0.0088502	0.296309	-0.403257	0.596732	0.299596	0.0126152	0.0329425	-0.569306	0.294823	0.378492	0.422389	0.166049	0.440775	0.423988	0.380958	0.394713	0	0.974197	0.3299	0.757991	0.4772	1.2441	0.3098	4.49683	0.0167	0.453087	0.6365	1.40516	0.2489	1.13885	0.314	0.685031	0.502	0.886893	0.351	1.34598	0.254	0.784599	0.569	3.11242	0.017	0.000710714	0.730949	0.230238	0.896023	0.474666
_____ASV15711	-0.0342245	0.0342245	0.138149	0.192866	-0.37137	-0.131492	0.502862	0.0483088	0.104088	0.31259	0.0198168	0.110363	-0.13018	0.170959	0.278221	0.143895	-0.323061	-0.419679	-0.0344574	-0.228527	0.254845	0.750879	0.0966177	0	0.164274	0.128875	0.361489	0.516487	-0.0347924	0.0628459	-0.130727	0.0744261	0.15788	-0.129632	0.217282	0.300136	0.207797	0.272889	0.482918	0.208345	-0.274753	-0.419679	-0.419679	-0.132864	0.0147797	-0.276392	0.467067	0.735988	0.305532	0.144927	0	0	0.187765	0.212018	0.143287	0.433051	0.787848	0.376059	0.0786741	0.781	4.56823	0.0097	0.330457	0.7511	0.780798	0.4848	0.0193261	0.9822	0.116434	0.9828	0.347724	0.739	5.52048	0.003	0.0832458	0.762	1.44399	0.182	0.156941	0.983	2.56507	0.029	0.00105652	0.82	0.00970012	0.9	0.9
_____ASV1652	-0.0511069	0.0511069	0.162552	0.17256	-0.00924146	0.309159	-0.299917	0.187978	0.177575	0.231699	-0.233177	0.479653	-0.246476	0.188325	0.189224	0.205774	0.0214825	-0.0399654	0.230021	0.388297	-0.404824	-0.195011	0.25598	0.286478	0.26032	0.250918	0.316055	0.350153	-0.289465	0.447587	-0.311443	-0.17689	0.511719	-0.181508	0.247568	0.283881	0.276419	0.29402	0.262599	0.316062	-0.148122	0.578595	-0.458196	-0.104172	0.452661	0.578987	-0.447237	0.407703	-0.860218	0.246691	0.338709	0.303007	0.29639	0.341494	0.261936	0.436962	0.345485	0.315276	0.206333	0.6527	2.44384	0.1014	4.54482	0.0178	0.136618	0.8671	0.00765623	0.9931	1.38561	0.2456	0.1349	0.881	1.05796	0.357	0.365865	0.514	0.43523	0.89	0.161079	0.979	0.469188	0.8	0.011785	0.797252	0.0661988	0.485274	0.9
_____ASV16521	-0.110777	0.110777	0.127136	0.198707	-0.273475	-0.000885074	0.27436	0.136581	0.214186	0.239935	-0.138039	0.410149	-0.27211	0.181426	0.256008	0.137135	-0.072604	-0.474346	-0.3363	0.33453	0.0765748	0.472145	0.228929	0.135144	0.184194	0.370758	0.24496	0.416682	-0.205943	0.213481	-0.339868	-0.0701344	0.606817	-0.204353	0.210749	0.248347	0.181781	0.303962	0.453175	0.211577	-0.00466906	-0.407691	-0.408064	-0.205829	0.205061	-0.00188743	-0.203618	1.43308	-0.406379	0.295126	0.201798	0.201425	0.40366	0.435088	0.296481	0.265705	0.406162	0.203111	1.08079	0.278	2.20276	0.1176	3.83592	0.0268	2.27755	0.1116	0.162436	0.8318	3.5311	0.0125	5.29106	0.005	1.84354	0.171	0.882076	0.353	0.467076	0.897	2.46497	0.041	2.18142	0.068	0.00109183	0.707213	0.0741901	0.543367	0.838089
_____ASV17189	-0.0746485	0.0746485	0.171263	0.1634	0.324746	-0.352275	0.0275283	0.217581	0.124174	0.236324	-0.125035	0.0986371	0.0263979	0.196582	0.181976	0.236073	0.0246876	0.624805	-0.277215	-0.427335	0.0285814	0.0264752	0.340455	0.256309	0.202358	0.150023	0.342818	0.340624	-0.27458	0.173359	-0.122725	0.0245096	0.0239152	0.175521	0.302779	0.267827	0.327318	0.256638	0.25639	0.349105	0.328621	0.322221	0.323398	-0.352324	-0.127143	-0.577358	-0.351402	0.100833	0.333154	0.484898	0.340016	0.340458	0.225035	0.294737	0	0.225956	0.330934	0.596081	0.382608	0.5959	2.63563	0.0749	0.298217	0.7573	0.903505	0.4205	0.382985	0.6769	0.50649	0.7429	0.306611	0.731	2.9127	0.06	0.39781	0.558	1.31005	0.241	0.3492	0.898	0.509709	0.771	0.000927617	0.784246	0.0518144	0.9	0.9
_____ASV18783	-0.100147	0.100147	0.145242	0.186228	0.344502	-0.32582	-0.0186811	0.220012	0.141051	0.224792	-0.216232	0.443029	-0.226797	0.14895	0.257956	0.164599	0.139354	0.549649	-0.369661	-0.28198	-0.0701361	0.0327738	0.280137	0.341019	0.16957	0.232584	0.286761	0.358609	-0.25855	0.133013	-0.174905	-0.173914	0.753044	-0.278688	0.185814	0.31812	0.240632	0.240679	0.399485	0.234315	0.0951396	0.698805	0.23956	-0.362066	-0.075954	-0.539441	-0.38177	0.706235	-0.380509	0.329896	0.432778	0.390669	0.217413	0.330635	0.154591	0.204425	0.549154	0.205252	0.770438	0.386	2.88306	0.065	3.77002	0.0296	0.212096	0.8086	0.902661	0.4084	0.454415	0.7653	4.5286	0.018	1.85204	0.165	0.71927	0.41	3.0452	0.003	1.00355	0.401	0.756971	0.581	0.00161916	0.751132	0.0461572	0.560753	0.9
_____ASV19754	-0.0689528	0.0689528	0.149238	0.183863	-0.123247	0.173653	-0.0504063	0.155719	0.207425	0.24345	-0.115538	0.238347	-0.122809	0.189719	0.231939	0.187424	-0.411096	0.164602	0.326345	0.0209608	-0.122108	0.0212954	0.143314	0.256512	0.265881	0.324024	0.310256	0.388141	-0.109076	0.0250059	-0.122788	-0.121999	0.451688	-0.122831	0.232881	0.247083	0.309998	0.310285	0.394512	0.225386	-0.123014	-0.123809	-0.122918	-0.317605	0.961894	-0.123329	0.0940058	-0.123044	-0.122181	0.282418	0.281895	0.282479	0.236805	0.390575	0.282209	0.454799	0.431367	0.432229	0.337192	0.6256	0.566018	0.5869	1.00755	0.3826	1.14714	0.3247	0.369885	0.684	1.43106	0.2371	1.02357	0.371	0.567633	0.565	0.339137	0.583	0.136312	0.998	0.610608	0.69	0.871432	0.47	0.000929287	0.790797	0.271796	0.9	0.9
_____ASV21095	-0.133584	0.133584	0.112726	0.206452	0.655189	-0.327594	-0.327594	0.317218	0	0	0.0808387	0.0171202	-0.0979589	0.25792	0.190171	0.158812	0.254438	1.05594	-0.327594	-0.327594	-0.327594	-0.327594	0.317434	0.539296	0	0	0	0	-0.205124	0.131967	-0.327594	0.366801	-0.0977265	0.131677	0.122471	0.309837	0	0.498315	0.229868	0.309651	0.897705	0.706549	0.361312	-0.327594	-0.327594	-0.327594	-0.327594	-0.327594	-0.327594	0.716056	0.504611	0.451012	0	0	0	0	0	0	1.58657	0.2168	9.54168	0.0003	0.243376	0.7841	1.58657	0.2256	1.39534	0.264	0.243376	0.9317	0.192605	0.857	9.59843	0.001	1.29006	0.253	2.4099	0.024	0.775314	0.556	4.93055	0.001	0.000342401	0.676281	0.000563837	0.9	0.9
_____ASV21413	-0.0219275	0.0219275	0.147095	0.186238	-0.136889	0.0668489	0.0700404	0.153518	0.257527	0.193682	-0.068973	0.203225	-0.134252	0.18657	0.259223	0.154377	-0.0693892	-0.204389	-0.0689782	0.202676	0.0725849	0.0674959	0.230232	0.211472	0.305168	0.425274	0.243274	0.312551	0.0678805	0.0673275	-0.20099	-0.205826	0.339123	-0.0675141	0.241602	0.313552	0.213251	0.289457	0.423475	0.231032	-0.203612	0.200441	-0.407497	-0.20536	0.610364	-0.204457	0.202053	-0.201129	0.209197	0.265607	0.306067	0.201825	0.264455	0.671	0.265046	0.432304	0.267225	0.309375	0.0304471	0.984	0.296705	0.8061	0.676313	0.5778	0.227642	0.8228	0.42436	0.6794	0.972137	0.4366	0.763862	0.45	0.331	0.758	0.0341478	0.893	0.971765	0.461	0.489262	0.776	0.232129	0.949	0.00108861	0.82	0.352334	0.9	0.9
_____ASV26372	-0.174052	0.174052	0.117016	0.2023	-0.0701983	0.13952	-0.069322	0.17245	0.2123	0.229223	-0.27874	0.348303	-0.0695632	0.104041	0.281204	0.172801	-0.174699	0.0343025	0.0353236	0.243717	-0.38278	0.244136	0.208081	0.281212	0.281887	0.327179	0	0.449289	-0.174699	0.0353236	-0.38278	-0.38278	0.661282	0.243654	0.208081	0.281887	0	0	0.483125	0.327158	-0.0706584	-0.0670026	-0.0729339	-0.38278	0.869782	-0.0684405	-0.38278	0.242129	-0.0673151	0.312122	0.315778	0.309846	0	0.473427	0.31434	0	0.62491	0.315465	2.14595	0.1699	0.344732	0.7275	2.40669	0.1	0.344165	0.6928	1.36956	0.2737	0.852128	0.5247	2.55323	0.094	0.343916	0.734	2.21861	0.156	1.44416	0.167	2.12816	0.064	0.701247	0.632	0.000441487	0.63643	0.325235	0.735325	0.9
_____ASV27321	-0.121704	0.121704	0.140377	0.189201	-0.30892	-0.0317993	0.340719	0.127373	0.187507	0.260768	-0.307247	0.430959	-0.123712	0.128531	0.227988	0.217439	-0.493101	-0.124739	-0.308885	0.245286	0.436874	0.244564	0	0.24835	0.184216	0.314855	0.331775	0.41546	-0.121393	0.0628847	-0.306603	-0.493101	0.799033	0.0591791	0.250608	0.290359	0.186498	0	0.329277	0.396046	-0.493101	0.0594416	-0.493101	-0.493101	0.613631	-0.215929	0.0644604	0.619803	0.337894	0	0.361725	0	0	0.418316	0.277172	0.365014	0.420649	0.58144	1.1719	0.2425	2.80256	0.0614	3.8957	0.0265	0.995703	0.3686	2.0971	0.1367	0.296128	0.8694	3.82754	0.028	2.67039	0.066	1.06746	0.315	2.74806	0.007	1.41081	0.216	1.67134	0.14	0.000643741	0.686836	0.0439894	0.54275	0.9
_____ASV2825	0.00302542	-0.00302542	0.169697	0.165987	0.152634	-0.160618	0.00798474	0.201521	0.148325	0.252734	-0.249812	0.262417	-0.0126047	0.15892	0.183872	0.252675	-0.0712464	0.376513	-0.08435	-0.236887	0.164673	-0.148703	0.242041	0.319578	0.200131	0.225591	0.415541	0.299957	-0.0608884	0.104783	-0.0348179	-0.438735	0.420051	0.00960847	0.205093	0.273978	0.395363	0.238875	0.248597	0.332544	-0.0633528	0.327206	0.194047	-0.520974	-0.0136891	0.0528079	-0.165109	0.473732	-0.284669	0.299338	0.30772	0.452491	0.209656	0.289636	0.246726	0.314471	0.369876	0.588573	0.00059481	0.9818	0.532424	0.5993	1.42344	0.2526	0.871464	0.4283	0.66074	0.5288	0.386442	0.8233	1.50394	0.237	2.27251	0.104	0.0135504	0.916	0.553808	0.823	0.717449	0.612	0.928182	0.461	0.00767087	0.82	0.276636	0.887168	0.9
_____ASV28684	0.0476652	-0.0476652	0.178588	0.155967	-0.0468193	-0.0467651	0.0935844	0.192984	0.193023	0.231411	-0.186614	0.0946575	0.0919569	0.139259	0.232001	0.230508	0.232235	-0.325874	-0.045598	-0.0479322	-0.0436413	0.23081	0.376277	0	0.280275	0.277941	0.282232	0.375316	-0.0473553	0.236634	-0.0462834	-0.325874	-0.0473192	0.230197	0.278518	0.379245	0.27959	0	0.278554	0.374903	0.0919038	-0.325874	0.0935117	-0.325874	0.0945397	0.0910385	-0.325874	0.515306	0.0913206	0.417777	0	0.419385	0	0.420413	0.416912	0	0.550697	0.417194	0.149758	0.7777	0.144323	0.9074	0.573917	0.6394	0.987501	0.4521	0.569566	0.5776	0.788686	0.5355	0.620186	0.588	0.153888	0.868	0.16165	0.683	0.598519	0.801	0.514114	0.79	0.509005	0.799	0.000281063	0.82	0.389006	0.9	0.9
_____ASV29294	0.15702	-0.15702	0.207777	0.108484	-0.106062	-0.0207254	0.126788	0.143938	0.160307	0.284605	-0.0981148	0.205332	-0.107217	0.147775	0.288913	0.143399	-0.261229	0.0491044	0.219046	-0.260497	0.513242	-0.259667	0.153544	0.242253	0.270576	0.154276	0.536205	0.155106	-0.0903519	0.515348	0.0460625	-0.105878	-0.104685	-0.260497	0.218948	0.536544	0.240664	0.208257	0.209062	0.154276	0.04857	-0.1823	-0.184457	-0.161416	-0.178339	0.277579	-0.181498	0.976634	-0.414773	0.303329	0.232473	0.230316	0.253357	0.236434	0.337835	0.233275	0.765088	0	1.9627	0.1399	0.36823	0.6729	0.839619	0.4547	2.08234	0.1271	0.606327	0.5686	2.41075	0.0503	0.754139	0.519	0.326731	0.744	1.79505	0.189	1.42926	0.185	0.87012	0.51	1.26476	0.269	0.000649812	0.603668	0.304639	0.9	0.857673
_____ASV30168	-0.207061	0.207061	0	0.232162	0.206735	-0.207061	0.000325592	0.286167	0	0.207387	-0.207061	0.414122	-0.207061	0	0.342693	0	-0.207061	0.620532	-0.207061	-0.207061	-0.207061	0.207712	0	0.557964	0	0	0	0.414773	-0.207061	-0.207061	-0.207061	-0.207061	1.0353	-0.207061	0	0	0	0	0.648806	0	-0.207061	1.03433	-0.207061	-0.207061	-0.207061	-0.207061	-0.207061	0.415099	-0.207061	0	0.812682	0	0	0	0	0	0.62216	0	3.85539	0.061	1.28311	0.1896	3.85539	0.0393	1.28311	0.4043	3.85539	0.0157	1.28311	0.2448	3.2857	0.021	1.02818	0.409	3.18181	0.122	1.65631	0.128	3.66665	0.008	1.48883	0.193	0.000120318	0.467147	0.110105	0.60925	0.9
_____ASV30213	-0.0748799	0.0748799	0.132469	0.196165	0.151469	0.0427838	-0.194252	0.215641	0.256454	0.116773	0.0437177	0.0344747	-0.0781924	0.195825	0.252879	0.16102	0.149938	0.152999	-0.0635526	0.14912	-0.311025	-0.0774793	0.310782	0.312845	0.247473	0.460146	0	0.233546	0.166557	-0.0801708	-0.311025	-0.0791212	0.14912	0.154641	0.322241	0.230855	0	0.231904	0.460146	0.313954	0.381995	0.0352565	0.0371545	0.0601838	0.379193	-0.311025	-0.311025	-0.311025	0.0392937	0.453693	0.346282	0.34818	0.371209	0.690218	0	0	0	0.350319	0.372817	0.6987	0.692698	0.5874	0.102106	0.9426	0.0900374	0.9575	0.727229	0.5236	0.688083	0.6404	0.107787	0.884	0.744692	0.496	0.400294	0.603	0.558469	0.844	0.422052	0.871	0.402099	0.895	0.000324691	0.808771	0.271981	0.9	0.9
_____ASV30294	0.16785	-0.16785	0.233964	0	0.3357	-0.16785	-0.16785	0.348244	0	0	-0.16785	0.0824546	0.0853954	0	0.250305	0.253245	0.83925	-0.16785	-0.16785	-0.16785	-0.16785	-0.16785	0.679	0	0	0	0	0	-0.16785	0.332759	0.338641	-0.16785	-0.16785	-0.16785	0	0.500609	0.506491	0	0	0	-0.16785	0.583064	0.591886	-0.16785	-0.16785	-0.16785	-0.16785	-0.16785	-0.16785	0	0.750914	0.759736	0	0	0	0	0	0	1.99993	0.4932	1.99993	0.3229	0.500034	1	1.99993	0.1511	0.500034	0.8284	0.500034	1	0.500034	0.693	2.09083	0.135	2.05875	0.234	0.875009	0.562	0.800014	0.568	2.19991	0.051	8.04126e-05	0.76733	0.169229	0.9	0.870035
_____ASV32494	0.117851	-0.117851	0.235702	0	-0.117851	0.235702	-0.117851	0	0.353553	0	0.235702	-0.117851	-0.117851	0.353553	0	0	-0.117851	-0.117851	0.589256	-0.117851	-0.117851	-0.117851	0	0	0.707107	0	0	0	0.589256	-0.117851	-0.117851	-0.117851	-0.117851	-0.117851	0.707107	0	0	0	0	0	-0.117851	-0.117851	-0.117851	0.942809	-0.117851	-0.117851	-0.117851	-0.117851	-0.117851	0	0	0	1.06066	0	0	0	0	0	1	1	1	1	1	1	1	1	1	1	1	1	1	0.52	1	0.483	1	0.546	1	0.465	1	0.508	1	0.463	4.00545e-05	0.82	0.4	0.9	0.9
_____ASV33322	-0.158982	0.158982	0.134447	0.191908	0.67708	-0.398802	-0.278278	0.289626	0	0.120524	-0.0388579	0.0806629	-0.0418051	0.198576	0.223555	0.19695	0.320658	1.0335	-0.398802	-0.398802	-0.398802	-0.157753	0.375731	0.431872	0	0	0	0.241049	-0.157525	-0.159826	-0.159595	0.0798089	0.321152	0.0759847	0.241277	0.238976	0.239207	0.322682	0.375992	0.320105	0.68103	0.67802	0.672189	-0.398802	-0.398802	-0.398802	-0.398802	-0.0372289	-0.398802	0.526914	0.525445	0.522601	0	0	0	0	0.361573	0	1.98408	0.1448	9.09171	0.0007	0.127745	0.7766	0.86004	0.421	0.130381	0.8167	0.126263	0.9439	0.114246	0.871	10.5923	0.001	1.84138	0.174	2.55169	0.011	0.440597	0.82	10.0725	0.001	0.000402031	0.609177	0.00111833	0.9	0.9
_____ASV33752	-0.194826	0.194826	0	0.232766	0.242999	-0.194826	-0.0481739	0.320621	0	0.146652	0.0970818	-0.0481739	-0.0489079	0.291907	0.146652	0.145918	-0.194826	0.680824	-0.194826	-0.194826	-0.194826	0.0984777	0	0.628514	0	0	0	0.293303	-0.194826	-0.194826	-0.194826	0.388989	0.0984777	0.0970098	0	0	0	0.583815	0.293303	0.291835	0.680896	-0.194826	0.242927	-0.194826	-0.194826	-0.194826	-0.194826	0.245129	-0.194826	0.875722	0	0.437753	0	0	0	0	0.439955	0	2.66867	0.2478	1.1639	0.552	0.165664	1	1.1639	0.4624	0.165664	0.9146	0.918048	0.4877	0.165664	0.888	1.19858	0.291	2.80227	0.098	0.791416	0.676	0.666265	0.73	1.55919	0.169	0.000161412	0.689882	0.259522	0.9	0.9
_____ASV35127	-0.232169	0.232169	0.0937028	0.210924	0.0950175	-0.0481866	-0.0468309	0.232196	0.192038	0.192979	-0.0461589	-0.0451426	0.0913016	0.193442	0.194142	0.230148	-0.0447637	0.234799	-0.325872	0.229499	-0.325872	0.23221	0.281108	0.378005	0	0.374432	0	0.376269	-0.0447637	-0.325872	-0.325872	-0.0475541	0.235587	0.508475	0.281108	0	0	0.278318	0.378536	0.435731	0.0957905	0.0950533	0.0942088	0.0916049	-0.325872	0.0897074	-0.325872	0.0953909	0.0899885	0.421663	0.420925	0.420081	0.417477	0	0.41558	0	0.421263	0.415861	3.55303	0.1026	0.148787	0.8617	0.137374	0.9957	0.140667	0.9333	1.00123	0.4242	0.356978	0.8704	0.146446	0.869	0.158669	0.837	4.04757	0.054	0.250029	0.986	1.30064	0.262	0.896059	0.49	0.000281963	0.556466	0.372733	0.9	0.9
_____ASV35191	0.117851	-0.117851	0.235702	0	-0.117851	-0.117851	0.235702	0	0	0.353553	-0.117851	-0.117851	0.235702	0	0	0.353553	-0.117851	-0.117851	-0.117851	-0.117851	0.589256	-0.117851	0	0	0	0	0.707107	0	-0.117851	-0.117851	0.589256	-0.117851	-0.117851	-0.117851	0	0	0.707107	0	0	0	-0.117851	-0.117851	-0.117851	-0.117851	-0.117851	-0.117851	-0.117851	-0.117851	0.942809	0	0	0	0	0	0	0	0	1.06066	1	1	1	1	1	1	1	1	1	1	1	1	1	0.533	1	0.502	1	0.575	1	0.474	1	0.462	1	0.486	8.05281e-05	0.82	0.4	0.9	0.9
_____ASV35562	NA	NA	NA	NA	NA	NA	NA	NA	NA	NA	NA	NA	NA	NA	NA	NA	NA	NA	NA	NA	NA	NA	NA	NA	NA	NA	NA	NA	NA	NA	NA	NA	NA	NA	NA	NA	NA	NA	NA	NA	NA	NA	NA	NA	NA	NA	NA	NA	NA	NA	NA	NA	NA	NA	NA	NA	NA	NA	NA	NA	NA	NA	NA	NA	NA	NA	NA	NA	NA	NA	NA	NA	NA	NA	NA	NA	NA	NA	NA	NA	NA	NA	0	NA	NA	NA	NA
_____ASV36757	NA	NA	NA	NA	NA	NA	NA	NA	NA	NA	NA	NA	NA	NA	NA	NA	NA	NA	NA	NA	NA	NA	NA	NA	NA	NA	NA	NA	NA	NA	NA	NA	NA	NA	NA	NA	NA	NA	NA	NA	NA	NA	NA	NA	NA	NA	NA	NA	NA	NA	NA	NA	NA	NA	NA	NA	NA	NA	NA	NA	NA	NA	NA	NA	NA	NA	NA	NA	NA	NA	NA	NA	NA	NA	NA	NA	NA	NA	NA	NA	NA	NA	0	NA	NA	NA	NA
_____ASV36991	-0.120999	0.120999	0.119845	0.202854	0.300886	-0.0600416	-0.240844	0.298862	0.180803	0	-0.0597475	-0.240844	0.300592	0.181097	0	0.298699	0.118691	0.483081	-0.240844	0.120761	-0.240844	-0.240844	0.359536	0.488071	0	0.361606	0	0	-0.240844	-0.240844	0.118691	0.121349	-0.240844	0.482493	0	0	0.359536	0.362194	0	0.487674	0.302446	-0.240844	0.841056	-0.240844	-0.240844	0.301564	-0.240844	-0.240844	-0.240844	0.543291	0	0.708275	0	0	0.542408	0	0	0	1.0096	0.3356	1.74858	0.2187	1.74614	0.3133	0.252411	0.734	0.252403	0.7446	0.623689	0.7474	1.86774	0.172	1.87049	0.171	1.05495	0.39	1.27637	0.287	1.04913	0.351	1.05024	0.398	0.000160982	0.732606	0.123827	0.896023	0.9
_____ASV38146	-0.0368805	0.0368805	0.178283	0.156482	-0.33491	0.333584	0.0013256	0	0.241433	0.246207	-0.110775	0.223008	-0.112234	0.224135	0.226779	0.153995	-0.33491	-0.33491	0.110908	0.55626	0.11336	-0.110709	0	0	0.30057	0.380001	0.44827	0.2242	0.11336	-0.111656	-0.112346	-0.33491	0.557672	-0.112121	0.44827	0.223254	0.222563	0	0.380605	0.222789	-0.33491	-0.33491	-0.33491	-0.33491	1.00254	0.333118	0.337495	0.00139089	-0.33491	0	0	0	0	0.505519	0.437327	0.672405	0.3363	0	0.108846	0.6074	2.98015	0.0458	0.994966	0.3901	0.774313	0.4786	2.10938	0.1279	1.99316	0.1007	0.892489	0.437	2.8187	0.048	0.0966863	0.779	2.66311	0.012	1.14872	0.345	1.41041	0.232	0.000362634	0.787441	0.0345446	0.9	0.9
_____ASV40832	-0.0736904	0.0736904	0.155899	0.178142	0.332176	-0.111163	-0.221012	0.252248	0.18367	0.154276	-0.222724	0.221411	0.00131282	0.153089	0.240355	0.207672	0.221587	0.442764	-0.222755	0.00042776	-0.219903	-0.222121	0.347645	0.378161	0.221337	0.299696	0.224188	0.22197	-0.222755	0.000974561	0.000708828	-0.222694	0.441848	0.00191681	0.221337	0.300073	0.299888	0.221397	0.377767	0.300699	-0.111995	0.550657	0.557865	-0.112086	-0.111568	-0.109835	-0.444091	0.225146	-0.444091	0.332096	0.485388	0.488912	0.332005	0.332523	0.334256	0	0.438126	0	0.371592	0.6353	1.95645	0.1964	1.12488	0.324	0.0957203	0.8996	0.368402	0.6859	0.567688	0.6835	1.1899	0.284	2.12369	0.149	0.387608	0.589	1.12477	0.363	0.691311	0.652	0.937766	0.452	0.000482193	0.79313	0.113268	0.896023	0.9
_____ASV5860	-0.0998158	0.0998158	0.156189	0.177158	0.436116	-0.136736	-0.299379	0.208419	0.194594	0.185307	-0.0955544	0.15232	-0.0567653	0.225007	0.197571	0.19343	0.297527	0.574704	-0.345155	0.0716816	-0.25182	-0.346939	0.338449	0.252213	0.241657	0.303407	0.194908	0.324343	0.0642571	-0.0995816	-0.264123	-0.255366	0.404221	0.150592	0.371463	0.229159	0.193547	0.262848	0.314933	0.333444	0.544605	0.694796	0.0689452	-0.41628	-0.0587727	0.0648436	-0.414988	-0.179065	-0.304085	0.495726	0.297427	0.251934	0.2531	0.294957	0.452064	0.318478	0.381063	0.29642	0.684604	0.4097	3.41873	0.0347	0.407175	0.6676	0.401025	0.6625	1.16929	0.3179	0.495419	0.7438	0.556988	0.614	0.325615	0.717	1.53102	0.225	0.369812	0.927	1.15422	0.328	0.43712	0.842	0.00341933	0.758932	0.0275554	0.9	0.9
_____ASV7892	-0.0675162	0.0675162	0.139585	0.191324	0.0803179	0.235755	-0.316073	0.26781	0.15078	0.164699	-0.0995165	0.126184	-0.0266675	0.154279	0.215348	0.239359	-0.0776017	0.238238	0.175969	0.29554	-0.300916	-0.331229	0.212693	0.500156	0.249174	0.179818	0.261353	0.212341	-0.130586	0.0968057	-0.168769	-0.0684473	0.155562	0.115433	0.265264	0.301577	0.144639	0.170279	0.320664	0.463676	0.0535631	-0.0915847	0.278975	0.209354	0.403616	0.0942945	-0.561467	0.0665212	-0.453272	0.295301	0.41019	0.664496	0.252718	0.370045	0.127731	0.18997	0.365588	0.255809	0.293466	0.6019	1.73751	0.1864	0.284737	0.766	0.161669	0.8555	0.0895483	0.9198	0.47287	0.765	0.695906	0.532	1.15945	0.341	0.539423	0.5	0.664776	0.738	1.53051	0.172	1.40935	0.232	0.00315543	0.785714	0.108548	0.9	0.9
_____ASV8717	-0.0297576	0.0297576	0.172808	0.162592	-0.432959	0.415935	0.0170242	0.119097	0.268595	0.16313	0.0194735	0.174667	-0.194141	0.192052	0.221478	0.199261	-0.483915	-0.382002	0.612605	0.219264	-0.217962	0.252011	0.164792	0.178009	0.406431	0.35982	0.182281	0.260802	-0.0236685	0.0472319	-0.112836	0.0626155	0.302103	-0.275446	0.309443	0.286426	0.32571	0.24114	0.346607	0.242385	-0.642477	-0.328462	-0.327938	0.711935	0.860351	-0.324483	-0.0110383	-0.00788674	0.0699977	0.156989	0.229827	0.230093	0.31236	0.518553	0.474983	0.331851	0.231755	0.31285	0.0677916	0.8027	4.60286	0.0163	0.875018	0.4288	1.19731	0.3146	0.281407	0.7555	1.48363	0.2207	0.487246	0.632	5.25752	0.008	0.00207119	0.96	0.836042	0.58	0.184506	0.972	2.82144	0.029	0.00183629	0.82	0.0148482	0.9	0.9
_____ASV875	-0.0631879	0.0631879	0.189637	0.141982	-0.535385	0.236389	0.298996	0.103506	0.174095	0.262339	-0.110893	0.475378	-0.364485	0.150154	0.264577	0.141208	-0.656568	-0.414203	0.0727546	0.400024	0.39425	0.203742	0.150421	0.139661	0.265532	0.226652	0.444331	0.297859	-0.204519	0.43417	-0.419215	-0.017267	0.516586	-0.309756	0.219224	0.470394	0.195242	0.211259	0.266746	0.211473	-0.54887	-0.311427	-0.745858	-0.0461482	0.802478	-0.0471617	0.262339	0.935085	-0.300436	0.128603	0.190975	0.197671	0.265661	0.328144	0.227677	0.295336	0.641832	0.264366	0.325118	0.5751	5.86166	0.0039	5.03674	0.0088	0.523265	0.6026	0.0201011	0.9805	0.5139	0.7221	2.62468	0.075	3.08886	0.04	0.634131	0.419	4.71455	0.001	1.38622	0.245	1.78155	0.101	0.0230627	0.778145	0.0045698	0.3838	0.9
_____ASV9376	0.0399772	-0.0399772	0.177721	0.157077	0.143261	-0.337556	0.194295	0.202902	0.14093	0.245163	-0.104695	0.561288	-0.456593	0.132883	0.26468	0.132935	0.178748	0.107774	-0.259564	-0.415548	0.200748	0.187842	0.334264	0.245359	0.227234	0.174113	0.354773	0.354225	-0.177797	0.641061	-0.343332	-0.0315925	0.481516	-0.569855	0.188522	0.417282	0.203251	0.193208	0.343042	0.173944	0.0723514	0.516106	-0.158675	-0.588959	0.183885	-0.607593	0.202523	0.983874	-0.603512	0.268094	0.508518	0.204319	0.173875	0.226634	0.236414	0.143127	0.57831	0.239863	0.122999	0.69	2.20905	0.1173	6.85584	0.0011	0.0332108	0.9712	0.253222	0.782	0.640884	0.6404	0.915705	0.406	0.1567	0.863	0.0256943	0.838	0.766876	0.646	0.526064	0.754	0.11897	0.992	0.00304221	0.807106	0.0740324	0.146891	0.9
_____ASV9640	0.0376635	-0.0376635	0.155304	0.179301	-0.16107	0.58598	-0.42491	0.14775	0.251665	0.139823	-0.093782	0.237639	-0.143857	0.159591	0.279629	0.145684	0.0755798	-0.39772	0.413879	0.758082	-0.376468	-0.473353	0.225325	0.17417	0.290625	0.418341	0.257694	0.122165	-0.0480297	0.245945	-0.0849244	-0.139534	0.229333	-0.20279	0.260033	0.335655	0.209691	0.196239	0.462937	0.210125	-0.233379	-0.124035	-0.125796	0.425335	0.931103	0.401503	-0.473302	-0.0941504	-0.707278	0.179248	0.350017	0.24376	0.365518	0.635008	0.248805	0.153174	0.376692	0	0.115748	0.7484	7.47781	0.0009	1.16903	0.3177	1.13844	0.3282	0.0187628	0.9825	0.272852	0.9088	1.59794	0.194	2.30979	0.098	0.133054	0.738	1.48564	0.171	0.724801	0.617	1.1238	0.349	0.0021905	0.818537	0.00137628	0.896023	0.9
___f:67-14	-0.120711	0.120711	0.174687	0.158118	-0.187495	-0.0800091	0.267504	0.17592	0.201443	0.228426	-0.676909	0.756828	-0.0799188	0.139261	0.162933	0.193852	-0.423827	0.0488374	-0.143361	-0.0166572	0.205055	0.329952	0.254351	0.233598	0.309226	0.270821	0.336037	0.323373	-0.743256	0.647021	-0.265897	-0.610562	0.866634	0.10606	0.195475	0.230682	0.330342	0.205158	0.235816	0.204285	-0.851308	0.524453	-0.235629	-0.901674	0.871171	-0.209525	-0.277745	0.874858	0.205397	0.192738	0.186992	0.311851	0.204479	0.234615	0.273944	0.279075	0.400123	0.425005	1.39997	0.2416	1.81131	0.1734	16.6117	0.0001	0.321108	0.7197	0.117443	0.8871	0.278567	0.8898	0.411667	0.649	0.199239	0.811	0.138292	0.714	1.32144	0.276	0.602674	0.689	0.169442	0.978	1.35496	0.686836	0.102373	0.0340025	0.9
_____ASV10008	0.0910083	-0.0910083	0.16814	0.166147	0.28605	0.163513	-0.449563	0.19171	0.192684	0.203067	-0.218412	0.239429	-0.0210176	0.162627	0.218189	0.22357	0.463182	0.108917	0.116973	0.210054	-0.30713	-0.591996	0.300715	0.239914	0.239869	0.311974	0.307945	0.271889	0.0534831	0.109468	0.110074	-0.490307	0.369391	-0.152109	0.23266	0.327911	0.328651	0.207429	0.297464	0.312867	0.160825	0.67463	0.0226935	-0.344317	0.417608	0.41725	-0.471743	-0.37395	-0.502996	0.236273	0.339198	0.397085	0.281976	0.339083	0.340906	0.305586	0.392288	0.397371	0.607673	0.4225	3.79886	0.03	1.28971	0.2843	0.354389	0.7047	1.01681	0.3636	0.64303	0.6332	0.763296	0.475	0.15607	0.851	0.00219545	0.929	0.148658	0.997	0.737987	0.608	0.289655	0.908	0.00283333	0.76255	0.024569	0.896023	0.9
_____ASV1012	-0.190359	0.190359	0.149926	0.178328	0.294445	-0.0102424	-0.284203	0.152437	0.181425	0.255315	-0.13184	0.212161	-0.0803217	0.187563	0.223619	0.201108	-0.00347601	0.592367	-0.0308109	0.0103262	-0.536791	-0.031615	0.199954	0.202616	0.298942	0.219546	0.262321	0.438385	-0.280507	0.0885771	-0.379148	0.016827	0.335746	0.218505	0.236634	0.309667	0.227198	0.295131	0.33233	0.31824	0.0313779	0.807582	0.0443759	-0.127817	0.0521717	0.0449187	-0.29908	-0.22327	-0.33026	0.140842	0.274715	0.278046	0.301062	0.361186	0.316839	0.478012	0.45343	0.455614	2.44354	0.122	1.88334	0.1608	0.773745	0.4623	0.497553	0.6056	0.201876	0.815	0.403341	0.8086	0.684801	0.516	5.87341	0.006	1.75854	0.205	2.0917	0.048	0.547064	0.755	6.09272	0.001	0.0179619	0.582052	0.0961513	0.9	0.9
_____ASV1017	-0.0310669	0.0310669	0.177427	0.157523	-0.199155	0.679179	-0.480024	0.199554	0.215873	0.101989	-0.101846	0.0836698	0.0181763	0.193881	0.226236	0.19769	-0.173691	-0.224619	0.692214	0.666143	-0.611724	-0.348324	0.316696	0.257123	0.334346	0.2882	0.0913927	0.178862	-0.116736	0.16015	-0.136615	-0.0869561	0.00718908	0.172968	0.325582	0.379741	0.2128	0.226162	0.26224	0.337328	-0.15091	-0.197757	-0.248798	0.350796	0.919001	0.767739	-0.505424	-0.470235	-0.464412	0.427641	0.360393	0.281216	0.30606	0.447973	0.374514	0.202722	0.138291	0.205352	0.0757705	0.7927	9.5695	0.0005	0.231641	0.7949	0.199769	0.8225	0.355056	0.7129	0.274469	0.8928	0.198289	0.837	5.71394	0.005	0.0273684	0.88	1.51322	0.193	0.706155	0.614	2.46954	0.037	0.0202548	0.82	0.000851659	0.9	0.9
_____ASV10221	0.129879	-0.129879	0.218442	0.08757	-0.312017	0.370274	-0.0582561	0.0683633	0.315675	0.118143	-0.0877649	-0.0992464	0.187011	0.151417	0.099336	0.305851	-0.353283	-0.270752	0.838876	-0.0983289	-0.095955	-0.0205572	0.0826511	0.111369	0.596692	0.144062	0.145084	0.192513	0.0882552	-0.0951951	0.396578	-0.263785	-0.103298	-0.0225555	0.277048	0.145408	0.588515	0.11614	0.141839	0.191967	-0.187142	-0.435934	-0.312976	0.234038	0.06491	0.811873	-0.31019	0.0732845	0.0621373	0.162874	0	0.122958	0.400481	0.189325	0.861516	0.125744	0.192683	0.266526	1.26666	0.2885	2.9767	0.0336	0.657358	0.601	2.1539	0.0989	0.304261	0.8052	0.574558	0.7608	0.623627	0.635	3.01633	0.026	1.21828	0.299	1.25088	0.257	0.594249	0.77	3.05791	0.006	0.00126701	0.712066	0.026832	0.9	0.821407
_____ASV10297	0.180321	-0.180321	0.233433	0	-0.0668724	-0.180321	0.247194	0.113449	0	0.333898	-0.0668724	-0.0739721	0.140845	0.113449	0.106349	0.321166	0.0465765	-0.180321	-0.180321	-0.180321	0.674709	-0.180321	0.226898	0	0	0	0.65802	0	0.0465765	0.0323772	0.46201	-0.180321	-0.180321	-0.180321	0.226898	0.212699	0.642332	0	0	0	0.160025	-0.180321	-0.180321	-0.180321	-0.180321	-0.180321	-0.180321	0.138726	0.783176	0.340347	0	0	0	0	0	0	0.319048	0.963498	2.29833	0.2474	1.15559	0.5426	0.350837	1	1.15559	0.3515	0.350837	0.8635	0.922207	0.4879	0.350837	0.877	1.18318	0.318	2.38687	0.114	0.837709	0.636	0.740335	0.695	1.4551	0.143	0.000203459	0.689736	0.256047	0.9	0.9
_____ASV10500	0.136202	-0.136202	0.195126	0.131205	0.738311	-0.16371	-0.574601	0.218742	0.176372	0.102214	-0.134949	0.203323	-0.0683738	0.173254	0.219722	0.218028	1.00502	0.471599	-0.052456	-0.274963	-0.543961	-0.605241	0.370239	0.223789	0.299896	0.194669	0.150025	0.144955	0.00312319	0.3671	0.0383814	-0.273021	0.0395451	-0.175129	0.28965	0.372038	0.365787	0.195351	0.242072	0.250829	0.473829	1.11123	0.629874	-0.148375	-0.00460611	-0.338148	-0.7303	-0.496655	-0.496847	0.345638	0.342996	0.450548	0.254404	0.345583	0.33835	0.0899425	0.211844	0.211712	1.62086	0.2035	13.1362	0.0002	0.935284	0.4063	0.419374	0.6632	0.0237515	0.9756	0.292314	0.881	0.11502	0.873	2.64755	0.079	1.88696	0.168	1.03086	0.449	0.423729	0.853	1.78488	0.125	0.00183905	0.664597	0.000408183	0.9	0.9
_____ASV10776	-0.0856871	0.0856871	0.165525	0.168912	-0.586492	0.36195	0.224542	0.0573177	0.222604	0.230091	-0.318272	0.277403	0.0408691	0.121263	0.245699	0.21384	-0.529174	-0.64381	0.0987832	0.625116	0.17333	0.275755	0.114635	0	0.259311	0.35691	0.392524	0.258538	-0.471984	0.173847	0.0410759	-0.164559	0.380959	0.0406623	0.123369	0.323828	0.346838	0.204882	0.381621	0.266323	-0.471857	-0.64381	-0.64381	-0.278013	1.23881	0.125052	-0.204946	0.237208	0.641366	0.171953	0	0	0.240215	0.443791	0.239637	0.22856	0.380262	0.523281	0.676935	0.42	8.07337	0.0014	2.76467	0.0672	0.816523	0.4455	0.18938	0.8364	2.74765	0.0352	2.23409	0.107	10.5342	0.001	0.525109	0.463	3.39178	0.005	1.24122	0.304	2.68971	0.026	0.00136602	0.762363	0.00197508	0.674069	0.9
_____ASV10779	-0.17112	0.17112	0.142925	0.185063	-0.183684	0.40562	-0.221936	0.164955	0.247632	0.171258	-0.16174	0.00952199	0.152218	0.181228	0.231541	0.200049	-0.469755	0.102388	0.321159	0.490082	-0.364763	-0.0791097	0.173202	0.262508	0.288124	0.414878	0.220065	0.265541	-0.147318	-0.277552	-0.0884899	-0.176161	0.296596	0.392925	0.196945	0.323719	0.222951	0.31388	0.323133	0.327282	-0.271226	-0.572121	0.292296	-0.395419	1.02642	0.58586	0.181426	-0.425732	-0.421503	0.191763	0.218055	0.358999	0.310829	0.461455	0.378866	0.404994	0.211768	0.213004	2.47301	0.1228	3.48409	0.0342	0.695635	0.5001	0.302969	0.7468	0.741986	0.4794	3.61384	0.0097	0.371049	0.696	3.41629	0.037	0.741999	0.416	1.13633	0.35	0.677129	0.639	2.34087	0.05	0.00287419	0.582709	0.0272219	0.9	0.9
_____ASV10820	-0.12425	0.12425	0.134621	0.193247	-0.026428	0.170739	-0.144311	0.193137	0.243249	0.173055	-0.128464	0.39461	-0.266147	0.199363	0.223265	0.168709	-0.0862562	0.0334001	-0.083905	0.425382	-0.202588	-0.0860333	0.21709	0.328954	0.280431	0.396241	0.215366	0.279708	-0.205882	0.276326	-0.443193	-0.0510453	0.512895	-0.0891006	0.21419	0.258308	0.189601	0.345314	0.373076	0.278168	-0.0836602	0.274257	-0.269881	-0.0352602	0.813831	-0.266355	-0.266471	0.0957431	-0.262204	0.273135	0.361331	0.375069	0.412664	0.501115	0.263445	0.377671	0.264085	0.265472	1.03905	0.3229	0.568451	0.5558	2.72645	0.074	0.286101	0.7528	0.056269	0.9465	0.294075	0.8817	0.27812	0.755	0.864773	0.414	1.11331	0.28	0.18967	0.99	0.417603	0.829	0.280929	0.914	0.00162147	0.729194	0.260843	0.692705	0.9
_____ASV10874	0.138553	-0.138553	0.173138	0.158983	-0.329722	-0.375004	0.704726	0.123847	0.143018	0.245758	-0.06141	-0.021757	0.0831669	0.222501	0.193377	0.203068	-0.381076	-0.278367	-0.0698003	-0.680208	0.866534	0.542918	0.174277	0.182453	0.23789	0.109578	0.350008	0.353982	0.250414	0.132541	0.0327028	-0.373234	-0.176055	0.133631	0.397186	0.268186	0.233024	0.177741	0.283063	0.343047	-0.483243	-0.178251	-0.327671	-0.312559	-0.328465	-0.483987	0.611573	0.441446	1.06116	0.200682	0.231139	0.22549	0.23303	0.323536	0.200192	0.542481	0.403626	0.329926	1.75966	0.1954	11.3967	0.0003	0.170515	0.8195	0.98353	0.38	1.00828	0.371	0.600947	0.6593	0.0159078	0.994	3.04621	0.047	0.503306	0.472	1.14977	0.352	1.01589	0.414	2.6414	0.036	0.0018631	0.656272	0.000563837	0.9	0.9
_____ASV10964	-0.0082616	0.0082616	0.188702	0.144004	0.431725	-0.0985665	-0.333159	0.233711	0.183675	0.164054	-0.0415118	0.0902467	-0.0487349	0.215451	0.221172	0.180984	0.631625	0.231825	-0.210736	0.0136026	-0.445674	-0.220643	0.376543	0.281718	0.268529	0.258232	0.260118	0.206363	0.0163277	0.0614034	-0.102516	-0.0993514	0.11909	0.00504618	0.350866	0.379962	0.266674	0.26533	0.245029	0.255607	0.461143	0.544927	0.289106	-0.0224664	0.119396	-0.392629	-0.563212	-0.393582	-0.0426816	0.44606	0.490121	0.307179	0.365344	0.341434	0.250046	0.223796	0.249577	0.364396	0.00555666	0.9498	4.16686	0.0185	0.166117	0.8543	0.881915	0.4112	0.093148	0.9121	0.628712	0.634	0.124451	0.883	1.03173	0.365	0.908985	0.323	0.97447	0.432	0.397408	0.863	0.557577	0.745	0.00191439	0.82	0.0165185	0.9	0.9
_____ASV10993	-0.156575	0.156575	0.152416	0.178095	-0.544856	0.725881	-0.181025	0.116998	0.230926	0.156099	-0.0557125	0.175353	-0.11964	0.23941	0.200784	0.169994	-0.661531	-0.428182	0.506672	0.945091	-0.314865	-0.0471848	0.101377	0.210929	0.304757	0.348409	0.230529	0.213303	-0.205403	0.113799	-0.37812	0.0939777	0.236907	0.13884	0.275647	0.315963	0.18603	0.399542	0.260891	0.272198	-0.661675	-0.449832	-0.523061	1.01457	0.904512	0.258564	-0.52003	0.0713794	-0.0944246	0.141137	0.182873	0.279752	0.513705	0.374642	0.271546	0.185126	0.300413	0.298462	2.22706	0.1426	12.9684	0.0001	0.729258	0.4856	0.0913268	0.9172	0.294648	0.7518	1.00537	0.4084	0.0372156	0.964	4.43718	0.019	0.406268	0.533	2.77302	0.013	0.65976	0.676	1.90616	0.102	0.0020511	0.606674	0.000239947	0.9	0.9
_____ASV11101	-0.0264993	0.0264993	0.201433	0.125435	-0.170808	-0.167903	0.338712	0.133084	0.134292	0.292225	-0.0687292	0.0421978	0.0265314	0.143092	0.238606	0.225614	-0.367683	0.026066	-0.23079	-0.105016	0.518975	0.158448	0.130538	0.223559	0.180358	0.205348	0.544347	0.234276	-0.0328611	-0.0727695	0.0261328	-0.104597	0.157165	0.0269301	0.207688	0.425451	0.40338	0.205563	0.233818	0.223932	-0.105282	-0.302382	-0.10476	-0.0965879	-0.104887	-0.302236	-0.0043173	0.533862	0.48659	0.25724	0.195838	0.257583	0.263012	0.257505	0.195985	0.256099	0.633993	0.590631	0.0447079	0.8487	1.82611	0.1686	0.0764886	0.9326	0.775708	0.4878	0.131553	0.8924	0.36974	0.8468	0.084268	0.923	2.1309	0.13	0.0498826	0.814	0.723714	0.692	0.0975965	0.997	1.20411	0.307	0.000916838	0.82	0.100013	0.9	0.9
_____ASV1114	-0.137931	0.137931	0.176326	0.155471	-0.798469	0.166928	0.631541	0.0870783	0.199746	0.186735	-0.223116	0.310758	-0.0876418	0.158186	0.219524	0.220709	-0.845521	-0.751418	-0.176607	0.510464	0.608337	0.654746	0.116717	0.132981	0.271753	0.267471	0.336189	0.180825	-0.431127	0.130535	-0.1132	-0.0151062	0.490981	-0.0620837	0.213257	0.307314	0.377405	0.226485	0.318085	0.247292	-0.882218	-0.57684	-0.93635	-0.116328	0.557202	0.0599101	0.329196	0.951913	0.613515	0.11786	0.174186	0.140629	0.192467	0.465221	0.323965	0.29741	0.219778	0.423313	2.11514	0.1532	19.7204	0.0001	2.85417	0.0659	1.18023	0.3155	0.35813	0.7043	0.158806	0.9582	1.10463	0.346	2.87241	0.059	0.0633396	0.807	1.69314	0.114	0.547095	0.74	1.34582	0.261	0.0217033	0.618614	0.000239947	0.6687	0.9
_____ASV11163	0.156553	-0.156553	0.162168	0.169263	0.346103	0.212326	-0.558429	0.23189	0.20128	0.116662	-0.177219	0.0427355	0.134483	0.183292	0.230705	0.198925	0.405325	0.286882	0.493807	-0.0691559	-0.429472	-0.687385	0.302486	0.364326	0.270322	0.286253	0.198176	0.120901	-0.0426548	0.16552	0.346794	-0.311782	-0.0800484	-0.0778285	0.303844	0.274299	0.276706	0.211846	0.380257	0.284109	-0.258859	0.827544	0.469625	-0.0315586	0.108949	0.559586	-0.241238	-0.808286	-0.625762	0.268111	0.510331	0.331891	0.421671	0.268568	0.349518	0.277311	0	0.182524	2.1379	0.1499	6.93058	0.0015	0.746082	0.4784	0.3757	0.6922	0.0688081	0.9277	1.98059	0.1052	0.394968	0.666	4.3259	0.016	0.533958	0.482	0.981611	0.444	0.127975	0.99	1.45624	0.214	0.00160474	0.615238	0.0020864	0.9	0.9
_____ASV11173	0.0278834	-0.0278834	0.176971	0.158069	-0.474523	-0.0712808	0.545803	0.0947471	0.141161	0.27705	-0.150559	0.141565	0.00899394	0.160246	0.242274	0.205882	-0.388216	-0.560829	-0.205119	0.0625574	0.676986	0.414621	0.148661	0.118684	0.209466	0.190253	0.417132	0.379281	-0.203216	0.232611	0.0542555	-0.0979026	0.0505199	-0.0362677	0.24684	0.32928	0.347662	0.214358	0.368139	0.236675	-0.342243	-0.475546	-0.605779	-0.182103	-0.212033	0.180293	0.0726673	1.11228	0.452468	0.192566	0.171068	0.131076	0.294917	0.198368	0.237627	0.341396	0.550537	0.50783	0.0610491	0.8107	6.91188	0.0017	0.559984	0.5961	0.526586	0.599	0.141053	0.8671	1.21097	0.3122	0.442476	0.687	5.49251	0.006	0.0753255	0.784	1.45683	0.179	0.166925	0.971	2.12495	0.07	0.00203342	0.82	0.00231371	0.9	0.9
_____ASV11197	-6.66509e-05	6.66509e-05	0.177655	0.157441	0.181792	-0.279677	0.0978848	0.260266	0.0390043	0.232614	-0.0483026	-0.112565	0.160867	0.145129	0.120792	0.301981	0.600829	-0.237245	-0.321588	-0.237766	-0.279441	0.475211	0.496999	0.0658465	0.0417428	0.0655752	0.0565585	0.44406	-0.0685787	-0.112494	0.180873	-0.0280264	-0.112635	0.140862	0.211063	0.209558	0.456349	0.208463	0.130771	0.415962	0.141901	0.0129243	0.390552	-0.363331	-0.174984	-0.300717	0.0765221	-0.175635	0.392767	0.302832	0.311081	0.684619	0	0.091906	0.0626141	0.307142	0.187696	0.616944	3.04596e-07	0.9938	1.38103	0.2814	0.467191	0.6684	3.65371	0.0199	0.00927171	0.9936	0.250776	0.9298	0.483448	0.682	1.46936	0.239	3.15344e-07	0.993	0.602103	0.803	0.188695	0.989	2.30981	0.044	0.00209278	0.82	0.152432	0.9	0.508193
_____ASV11259	-0.09867	0.09867	0.135629	0.193385	-0.503646	0.226358	0.277288	0.0511175	0.248202	0.218647	0.127578	0.066026	-0.193604	0.20151	0.257328	0.138826	-0.452529	-0.554764	-0.021108	0.473824	0.177627	0.37695	0.102235	0	0.333741	0.36756	0.186775	0.404014	0.288584	-0.237746	-0.346849	-0.0334275	0.369798	-0.0403603	0.32786	0.165704	0.140177	0.240006	0.482363	0.238065	-0.401411	-0.554764	-0.554764	0.39994	0.217142	0.0619915	0.384207	0.535699	-0.0880409	0.153352	0	0	0.524084	0.464601	0.329466	0.205181	0.589093	0.227741	0.729515	0.4145	4.76797	0.0109	0.725816	0.4975	0.55671	0.5947	1.40467	0.2589	0.229432	0.9272	0.691357	0.529	5.18975	0.007	0.697993	0.433	1.57733	0.12	1.08564	0.366	3.46385	0.004	0.00130352	0.76077	0.0106553	0.9	0.9
_____ASV11260	-0.0437632	0.0437632	0.180234	0.154129	0.740843	-0.37977	-0.361073	0.261351	0.115134	0.106118	0.123424	0.185569	-0.308994	0.228423	0.239466	0.113099	0.748162	0.733525	-0.361162	-0.398378	-0.518289	-0.203857	0.42446	0.324745	0.180227	0.151291	0.103852	0.17836	0.0177393	0.263761	-0.412789	0.22911	0.107378	-0.205198	0.297034	0.424974	0.141145	0.35768	0.241015	0.177792	1.27935	0.783333	0.159852	-0.442736	-0.0744344	-0.622141	-0.466336	-0.15219	-0.464692	0.414122	0.59955	0.228957	0.179405	0.276048	0	0.155804	0.229317	0.157448	0.174197	0.6759	12.4827	0.0002	2.20028	0.122	0.293647	0.7586	0.338216	0.7213	1.04923	0.4013	1.78003	0.175	5.62666	0.005	0.136218	0.703	2.5835	0.012	0.905596	0.478	2.56245	0.041	0.00143771	0.803759	0.000408183	0.7686	0.9
_____ASV11302	-0.0771615	0.0771615	0.176175	0.158023	0.757158	-0.495909	-0.26125	0.245436	0.0968981	0.142862	-0.12652	0.232377	-0.105857	0.185059	0.240432	0.181763	0.655861	0.858456	-0.391637	-0.60018	-0.495708	-0.0267917	0.419846	0.27161	0.162986	0.103551	0.14025	0.235975	-0.385564	0.335801	-0.181721	0.132524	0.128953	-0.029993	0.166258	0.42992	0.242181	0.321515	0.234444	0.280108	0.559837	1.32352	0.388119	-0.548012	-0.391773	-0.54794	-0.391385	-0.234614	-0.157749	0.410874	0.467779	0.367842	0.155719	0.204227	0.15579	0.20448	0.22891	0.320807	0.600215	0.4439	14.911	0.0001	1.3645	0.2666	0.978576	0.3825	1.10378	0.3536	0.831338	0.5202	0.609258	0.53	3.03488	0.071	0.531532	0.498	0.799469	0.586	1.08184	0.379	2.52176	0.031	0.00162914	0.76733	0.000239947	0.892552	0.9
_____ASV11426	-0.0783869	0.0783869	0.167861	0.166796	-0.509668	0.0775343	0.432133	0.152187	0.158668	0.246196	-0.0278331	0.265148	-0.237315	0.23152	0.225623	0.136296	-0.838814	-0.180521	-0.00527077	0.160339	0.608924	0.255343	0.109067	0.255462	0.235923	0.21994	0.32467	0.377328	-0.330542	0.385675	-0.290294	0.274876	0.144621	-0.184336	0.252045	0.369708	0.198278	0.379427	0.271208	0.194576	-0.44955	-0.457157	-0.622297	-0.330316	0.527661	0.0352585	0.696367	0.72494	-0.124906	0.350441	0.239449	0.213148	0.247257	0.296701	0.214543	0.480638	0.491774	0.240958	0.529172	0.4659	6.49514	0.003	1.82859	0.17	1.83747	0.1674	1.29946	0.2756	1.13263	0.3593	1.03387	0.36	1.83244	0.19	0.363937	0.549	0.932542	0.502	0.751751	0.585	2.47149	0.043	0.00209017	0.76733	0.00367236	0.828328	0.874823
_____ASV11427	0.000613484	-0.000613484	0.160871	0.174555	0.39771	0.212533	-0.610243	0.179269	0.258884	0.0665795	-0.0496488	0.0369739	0.0126749	0.217962	0.184583	0.216498	0.349678	0.445742	0.263005	0.162061	-0.610843	-0.609643	0.221849	0.291129	0.370591	0.377449	0.095672	0.0968716	0.0705077	-0.131081	0.0624142	-0.169805	0.205029	-0.0370643	0.409465	0.173501	0.216566	0.168464	0.327477	0.38556	0.232441	0.515875	0.444815	0.325127	0.0127457	0.299725	-0.706515	-0.417699	-0.706515	0.264567	0.439736	0.217269	0.552466	0.21058	0.549975	0	0.189079	0	2.79652e-05	0.9825	7.12995	0.0012	0.0494457	0.9608	0.0601085	0.9458	0.559174	0.6005	0.304072	0.8896	0.0385539	0.972	5.9802	0.003	2.67164e-05	0.989	1.96115	0.056	0.128467	0.991	2.29873	0.044	0.00177228	0.82	0.0017417	0.9	0.9
_____ASV11431	-0.11828	0.11828	0.154643	0.177863	0.42391	-0.143917	-0.279994	0.24683	0.174525	0.158483	0.161125	-0.169794	0.00866959	0.18041	0.22232	0.210389	0.0666861	0.781135	-0.388577	0.100744	-0.0329503	-0.527037	0.328557	0.351606	0.173646	0.293833	0.282416	0.119077	-0.0184665	-0.289364	-0.0470111	0.340716	-0.0502244	0.0643503	0.224312	0.255572	0.329566	0.282717	0.372526	0.275544	0.247467	0.42523	0.599035	0.504134	-0.468311	-0.467574	-0.268228	-0.466301	-0.105452	0.261635	0.589396	0.41938	0.383086	0.177802	0.17854	0.247816	0.179812	0.380138	1.05967	0.3076	3.51965	0.0349	0.692627	0.5129	2.60718	0.08	0.0969438	0.9123	1.24655	0.3035	0.83702	0.427	3.42016	0.044	1.0074	0.336	1.16667	0.327	0.23362	0.937	1.10845	0.361	0.00131202	0.71959	0.0276967	0.9	0.770878
_____ASV11472	-0.00285562	0.00285562	0.181448	0.153053	-0.265916	-0.265728	0.531644	0.0868245	0.086928	0.308374	0.0575283	0.207635	-0.265163	0.241259	0.240273	0.0872396	-0.213607	-0.318225	-0.213659	-0.317798	0.418699	0.644589	0.141375	0.105072	0.141339	0.105499	0.500072	0.381153	0.102729	0.101659	-0.212955	0.0123274	0.313611	-0.317372	0.425154	0.327693	0.141813	0.249557	0.363314	0.105925	-0.109286	-0.423297	-0.265166	-0.423297	0.0494096	-0.423297	0.705168	0.996792	-0.107027	0.205571	0	0.158131	0	0.23066	0	0.659212	0.605352	0.20705	0.000613722	0.8962	5.31806	0.005	1.46425	0.2387	0.228036	0.8219	0.200387	0.826	1.0504	0.3949	1.41726	0.237	5.77143	0.004	0.000578864	0.898	3.12574	0.004	0.620073	0.705	2.85909	0.022	0.0009743	0.82	0.00560519	0.875958	0.9
_____ASV11648	-0.179398	0.179398	0.0720459	0.22208	0.461658	-0.350764	-0.110894	0.312194	0.0513688	0.115624	-0.0164433	-0.0221009	0.0385442	0.246806	0.143989	0.216517	0.0413341	0.881983	-0.377656	-0.323873	-0.201874	-0.019914	0.162755	0.590736	0.0661062	0.0808288	0.103146	0.209196	-0.193383	-0.143276	-0.201536	0.160497	0.0990741	0.278624	0.106895	0.165138	0.103289	0.487451	0.238246	0.418203	0.467108	0.277796	0.640071	-0.344602	-0.353759	-0.353931	-0.171836	0.00966031	-0.170507	0.708487	0.30509	0.596918	0.0991592	0.0900024	0.0898302	0.190803	0.272912	0.133339	2.29585	0.1397	4.14295	0.0127	0.0266854	0.9824	1.05959	0.3789	0.0841557	0.9251	0.16009	0.9732	0.0261951	0.982	5.75792	0.001	2.36167	0.131	1.0998	0.333	0.489942	0.836	3.70651	0.004	0.00177634	0.603349	0.012094	0.9	0.9
_____ASV1183	-0.0367922	0.0367922	0.159903	0.175223	0.917437	-0.641083	-0.276354	0.160669	0.0937427	0.190358	-0.127798	0.0734684	0.0543299	0.200018	0.20229	0.215921	0.714899	1.11997	-0.533827	-0.748339	-0.291449	-0.261259	0.197192	0.248212	0.165339	0.0855562	0.313246	0.231015	-0.0815911	-0.0125067	-0.0162788	-0.174005	0.159444	0.124939	0.288417	0.270605	0.295602	0.289362	0.310732	0.326613	0.501683	1.14388	1.10675	-0.631957	-0.533311	-0.757981	-0.253122	-0.390165	-0.185775	0.298001	0.194618	0.301065	0.155302	0.215913	0.110729	0.431592	0.268109	0.309726	0.153809	0.7013	25.1686	0.0001	0.467406	0.6303	0.922099	0.4025	0.197922	0.8234	0.735341	0.5691	0.432891	0.677	3.40086	0.044	0.677026	0.394	0.987719	0.476	0.311635	0.916	1.50935	0.195	0.0181601	0.809408	0.000239947	0.9	0.9
_____ASV11839	0.0615907	-0.0615907	0.177335	0.157114	-0.564804	0.337544	0.227261	0.0989535	0.249346	0.18865	-0.318206	0.0421128	0.276093	0.163647	0.213212	0.22043	-0.624867	-0.504742	0.339961	0.335126	0.469677	-0.015156	0.119306	0.161424	0.402799	0.31265	0.242239	0.281891	-0.261315	0.348376	0.0977109	-0.375097	-0.264151	0.454476	0.272383	0.362152	0.278858	0.192897	0.204685	0.345898	-0.744173	-0.385442	-0.564798	-0.564313	0.521771	1.05517	0.353867	-0.0099903	0.337905	0	0.234845	0.179374	0.17986	0.506343	0.359872	0.364044	0.277841	0.359169	0.357487	0.4965	7.61116	0.0015	2.81548	0.0701	0.801013	0.4557	1.8451	0.1624	2.54814	0.0504	1.97905	0.145	8.23838	0.002	0.270319	0.611	1.98964	0.061	1.30158	0.274	2.97944	0.011	0.00149594	0.76733	0.0020864	0.680481	0.9
_____ASV12053	-0.173956	0.173956	0.12937	0.194637	0.128714	-0.399211	0.270498	0.188672	0.0908534	0.271921	-0.127043	-0.0681949	0.195238	0.174438	0.22417	0.213029	-0.13512	0.392547	-0.399015	-0.399407	0.0122665	0.528729	0.206528	0.305861	0.13157	0.131178	0.303149	0.452972	-0.252003	-0.268023	-0.00184306	-0.00208366	0.131634	0.392319	0.188177	0.177019	0.298263	0.298323	0.414185	0.306192	0.26232	0.0612241	0.0625964	-0.530585	-0.530585	-0.136464	-0.112865	0.264776	0.659581	0.424129	0.288774	0.289457	0	0	0.258013	0.274047	0.602642	0.497937	2.05872	0.1815	2.82455	0.0686	0.667947	0.5718	0.516017	0.6043	0.0408741	0.9472	0.476212	0.7655	0.700945	0.503	3.17218	0.037	2.2161	0.14	1.43707	0.186	0.846987	0.53	2.35872	0.043	0.000969621	0.645415	0.0482227	0.9	0.9
_____ASV12130	-0.0528567	0.0528567	0.138121	0.192645	-0.53653	0.545633	-0.00910332	0	0.280928	0.155689	-0.127423	0.208943	-0.0815196	0.148057	0.270492	0.175052	-0.53653	-0.53653	0.378049	0.713217	-8.95949e-05	-0.018117	0	0	0.302026	0.483431	0.229094	0.221054	-0.126627	0.113081	-0.145024	-0.128219	0.304805	-0.0180154	0.214345	0.300971	0.204465	0.213836	0.46229	0.292584	-0.53653	-0.53653	-0.53653	0.0837376	1.31092	0.242238	0.0705229	-0.147565	0.0497324	0	0	0	0.303475	0.620757	0.416172	0.296823	0.254639	0.286084	0.226857	0.6123	7.9259	0.0005	0.900489	0.4212	0.267742	0.7757	0.0655202	0.9381	1.62494	0.1795	0.793832	0.469	15.5984	0.001	0.198886	0.662	1.80561	0.092	0.365758	0.896	6.39584	0.001	0.000997647	0.78825	0.000851659	0.9	0.9
_____ASV1214	0.0263444	-0.0263444	0.167352	0.168234	-0.0692524	0.0233989	0.0458535	0.200078	0.179002	0.237121	-0.440714	0.181014	0.2597	0.165531	0.207077	0.213402	-0.0130326	-0.125472	0.250677	-0.203879	-0.158611	0.250318	0.281407	0.296039	0.247818	0.251371	0.344831	0.329574	-0.452372	0.0223079	0.509098	-0.429056	0.33972	0.0103022	0.238266	0.275828	0.304079	0.240393	0.3141	0.294394	-0.621183	-0.0189828	0.432409	-0.388972	0.313262	0.145906	-0.311987	0.248762	0.200785	0.189909	0.386715	0.359372	0.335983	0.308003	0.263913	0.33725	0.411581	0.493448	0.0473744	0.8276	0.08471	0.9177	3.34973	0.0454	1.07555	0.3502	0.97203	0.3874	0.261295	0.8998	0.522409	0.613	1.61665	0.205	0.00757213	0.936	0.826146	0.592	0.297738	0.913	0.498766	0.776	0.0160832	0.82	0.392813	0.614065	0.9
_____ASV12163	0.0132009	-0.0132009	0.185307	0.148326	-0.303933	-0.00287804	0.306811	0.0464832	0.210602	0.272029	-0.235858	0.134042	0.101815	0.10575	0.237599	0.23945	-0.304042	-0.303823	-0.371147	0.365391	0.714792	-0.101171	0.067105	0.067324	0	0.401022	0.505914	0.152451	-0.167622	0.101684	0.105541	-0.304093	0.166401	0.0980892	0.203525	0.338755	0.408831	0.0670546	0.34804	0.269491	-0.371147	-0.27049	-0.270161	-0.270565	0.131522	0.130409	-0.0658597	0.541094	0.445198	0	0.100657	0.100986	0.100582	0.502669	0.398808	0.305288	0.496598	0.599332	0.0122907	0.8632	2.19248	0.1114	0.98697	0.4147	3.54467	0.0276	0.0610575	0.9482	0.14752	0.969	1.00777	0.37	2.32152	0.106	0.0123725	0.88	0.941427	0.536	0.412657	0.874	2.61134	0.03	0.00133292	0.82	0.0709479	0.9	0.576534
_____ASV12189	-0.0331425	0.0331425	0.16474	0.170726	0.68809	-0.381313	-0.306776	0.260172	0.104821	0.137649	-0.151318	0.102564	0.0487536	0.176187	0.177841	0.253767	0.458488	0.917691	-0.200536	-0.562091	-0.35738	-0.256173	0.411987	0.322096	0.171827	0.102377	0.160375	0.230323	-0.407618	0.155353	0.152837	0.104982	0.0497757	-0.0553299	0.14036	0.230851	0.408582	0.313316	0.280109	0.316845	0.488561	0.712745	0.862964	-0.431817	-0.353984	-0.358139	-0.510697	-0.0510678	-0.358564	0.409799	0.277032	0.642182	0.161926	0.203275	0.20054	0.153771	0.327646	0.200263	0.096396	0.7321	10.4283	0.0001	0.523529	0.5969	1.23831	0.3039	1.11181	0.3378	0.187967	0.9531	0.523497	0.617	4.12397	0.015	0.0780597	0.776	1.77826	0.083	0.486438	0.81	1.97781	0.103	0.00156873	0.818537	0.000239947	0.9	0.9
_____ASV12280	-0.206696	0.206696	0.137574	0.187033	-0.282339	0.17168	0.110659	0.160902	0.218708	0.222757	-0.217365	0.222215	-0.00485008	0.16434	0.214949	0.226297	-0.27739	-0.287287	-0.17226	0.515619	-0.17044	0.391758	0.203397	0.258632	0.203513	0.370274	0.311758	0.309751	-0.503419	0.167084	-0.283754	0.068689	0.277346	0.274054	0.17966	0.294499	0.201024	0.256488	0.325469	0.399498	-0.331467	-0.341129	-0.17442	-0.148059	0.500804	0.162294	-0.17257	0.50697	-0.00242398	0.251851	0.246953	0.358163	0.265272	0.35961	0.491646	0.359983	0.443977	0.355939	2.95689	0.0913	1.40075	0.2615	1.11487	0.3271	0.797818	0.4522	0.397769	0.672	0.361962	0.8321	0.473302	0.625	1.82093	0.167	2.11455	0.142	0.494479	0.868	1.72975	0.164	0.358385	0.872	0.00181505	0.533862	0.143587	0.896023	0.9
_____ASV12316	-0.088386	0.088386	0.104913	0.211887	0.399943	-0.12807	-0.271872	0.310648	0.132771	0.0600945	0.0758066	0.0520347	-0.127841	0.177318	0.294333	0.0973193	-0.00954973	0.809435	0.0527338	-0.308875	-0.308342	-0.235403	0.174472	0.585343	0.250201	0.0719282	0.0724608	0.0980287	0.0621397	-0.163453	-0.163844	0.0894735	0.267523	-0.0918384	0.25451	0.156084	0.113303	0.258214	0.573999	0.162889	0.555604	0.700113	-0.0558883	-0.0563091	-0.163206	-0.164696	-0.271875	-0.380803	-0.16294	0.374321	0.84452	0.227795	0.324494	0.217597	0.141475	0.108928	0	0.142625	0.559812	0.5206	2.98906	0.0325	0.296166	0.8246	2.12911	0.1061	0.292394	0.8135	0.55572	0.7723	0.291634	0.824	3.18838	0.027	0.558976	0.526	0.981463	0.467	0.332632	0.954	2.86255	0.017	0.00126914	0.769935	0.02613	0.9	0.831117
_____ASV12360	-0.0502418	0.0502418	0.171299	0.163895	0.408537	-0.284731	-0.123805	0.230607	0.13519	0.213821	-0.118356	0.402875	-0.284519	0.196224	0.246244	0.135269	0.0985949	0.718478	-0.159626	-0.409836	-0.0896942	-0.157917	0.293572	0.344581	0.212957	0.168022	0.381204	0.213688	-0.331919	0.465077	-0.283883	0.0952077	0.340672	-0.285155	0.178193	0.416698	0.195929	0.347808	0.281475	0.195268	0.295883	0.652221	0.277506	-0.284758	-0.0974267	-0.472009	-0.366192	0.653829	-0.659053	0.491418	0.441322	0.274212	0.245034	0.274048	0.187044	0.201891	0.523636	0	0.189198	0.6573	3.2892	0.0413	3.21381	0.0464	1.3155	0.2823	0.523497	0.6064	0.702795	0.5954	2.87573	0.052	3.00374	0.053	0.179645	0.674	1.48523	0.18	1.69459	0.165	0.732693	0.618	0.00127078	0.79818	0.0317491	0.615361	0.9
_____ASV12362	0.0166309	-0.0166309	0.178963	0.155902	-0.269675	0.176971	0.0927039	0.17166	0.233786	0.199005	-0.260981	0.328826	-0.0678451	0.211962	0.196323	0.193106	-0.308878	-0.230472	0.343648	0.010294	0.0151224	0.170285	0.248741	0.247132	0.378116	0.283792	0.285522	0.28809	-0.292974	0.329705	0.013162	-0.228987	0.327946	-0.148852	0.355324	0.284107	0.284822	0.24787	0.283659	0.271334	-0.666234	0.165873	-0.308664	-0.0487253	0.409266	0.170373	-0.0679823	0.411338	-0.0652442	0.118945	0.359465	0.311953	0.520597	0.349707	0.361168	0.349962	0.350316	0.351313	0.0181715	0.8533	1.23336	0.2957	1.98016	0.149	0.377848	0.6846	0.0739853	0.9379	0.115337	0.975	0.494201	0.613	1.36557	0.259	0.0196394	0.835	0.667637	0.732	0.226042	0.952	1.12746	0.351	0.00119016	0.82	0.158745	0.806979	0.9
_____ASV12374	-0.064575	0.064575	0.146161	0.186408	0.219908	-0.242136	0.0222284	0.192957	0.14726	0.255014	-0.240305	0.0844081	0.155897	0.147907	0.192146	0.256807	0.0187795	0.421036	-0.368725	-0.115547	0.15622	-0.111763	0.238422	0.302488	0.189547	0.227691	0.312526	0.41354	-0.233083	0.150723	-0.111365	-0.247527	0.0180936	0.423159	0.217716	0.31123	0.229479	0.209937	0.238179	0.458412	-0.448351	0.552729	0.555346	-0.228907	-0.0492438	-0.448258	-0.0436565	-0.250261	0.360602	0.201173	0.262361	0.402501	0.275758	0.29291	0.201266	0.295635	0.399264	0.605504	0.28591	0.6718	1.22826	0.2919	1.01904	0.3707	0.707602	0.505	0.724145	0.4885	1.28614	0.2837	1.07228	0.344	1.76511	0.17	0.297264	0.63	0.641276	0.768	0.779982	0.555	0.508912	0.767	0.00117126	0.802678	0.157041	0.9	0.9
_____ASV12397	-0.0404598	0.0404598	0.150798	0.183073	0.143939	0.0204496	-0.164388	0.179061	0.237443	0.19516	-0.289826	0.392781	-0.102956	0.162996	0.245503	0.175963	-0.168303	0.45618	-0.289131	0.33003	0.336054	-0.664831	0.211724	0.267446	0.19622	0.424075	0.337252	0	-0.28996	0.0837864	0.0847946	-0.289691	0.701777	-0.290706	0.269661	0.22574	0.291375	0.195919	0.428634	0.19538	-0.102582	0.637509	-0.10311	-0.478699	0.832025	-0.291978	-0.288196	-0.291189	0.0862205	0.274367	0.336809	0.274092	0.186133	0.56381	0.244091	0.376635	0.244614	0.400354	0.145935	0.6177	0.715565	0.5031	3.69781	0.0275	6.5207	0.0021	1.8694	0.1655	1.77904	0.1443	2.76872	0.056	0.734994	0.477	0.116397	0.769	0.821256	0.588	1.82017	0.129	2.5957	0.033	0.00129023	0.789158	0.240508	0.546765	0.188092
_____ASV12523	-0.0222313	0.0222313	0.18237	0.151863	0.0807501	-0.0367758	-0.0439742	0.199669	0.180333	0.23624	-0.156627	0.0772246	0.079402	0.217891	0.218348	0.178525	0.14651	0.0149899	-0.355058	0.281506	0.141854	-0.229803	0.287236	0.288839	0.193562	0.283032	0.427074	0.211457	-0.0992621	0.138706	-0.106138	-0.213991	0.0157431	0.264942	0.387382	0.339135	0.221039	0.218802	0.28926	0.279574	0.0279045	0.0121781	0.202168	-0.328507	0.387434	-0.169255	-0.169277	-0.167939	0.205293	0.285017	0.394571	0.391002	0.260831	0.372056	0.271517	0.556422	0.391021	0.272587	0.0317363	0.856	0.104955	0.9184	0.393847	0.6931	1.48417	0.2331	0.428231	0.6519	0.513087	0.7324	0.557324	0.578	0.114747	0.904	0.0351009	0.807	0.240209	0.984	0.18612	0.962	0.619397	0.686	0.00141807	0.82	0.393072	0.9	0.9
_____ASV12905	0.0425841	-0.0425841	0.170883	0.164452	-0.170302	0.253904	-0.0836017	0.177618	0.215329	0.215269	-0.114922	-0.0168706	0.131793	0.180785	0.217158	0.217809	-0.172023	-0.168581	0.449115	0.0586929	-0.149339	-0.0178641	0.256093	0.257574	0.346053	0.25926	0.26616	0.349516	-0.293782	0.138789	0.282745	0.0639378	-0.17253	-0.0191599	0.250418	0.356828	0.268944	0.261053	0.255877	0.349162	-0.0918123	-0.0970783	-0.322016	-0.184487	0.591262	0.354937	-0.0684665	-0.544795	0.362457	0.332218	0.329628	0.294986	0.3036	0.45904	0.33012	0.344303	0.227819	0.476968	0.124404	0.6851	1.14863	0.3281	0.352857	0.7031	0.422952	0.6621	0.841149	0.4338	1.27688	0.2884	0.363694	0.696	1.05438	0.366	0.128964	0.71	0.702198	0.676	0.323472	0.899	0.265113	0.927	0.0012383	0.806004	0.170281	0.9	0.9
_____ASV12938	-0.0723183	0.0723183	0.141498	0.189812	-0.412468	0.51347	-0.101002	0.109583	0.254437	0.18048	-0.142986	-0.00450807	0.147494	0.196051	0.219394	0.200543	-0.311089	-0.513846	0.0959219	0.931018	-0.00178793	-0.200217	0.172606	0.136219	0.273668	0.405129	0.279679	0.237075	-0.310378	-0.105467	0.19889	0.0244056	0.0964511	0.0960983	0.229046	0.237614	0.265056	0.321211	0.378118	0.312166	-0.41271	-0.563735	-0.260958	0.0783288	0.656325	0.805755	-0.0945778	-0.106114	-0.102315	0.198475	0.15215	0.221989	0.461857	0.486898	0.381554	0.329305	0.325125	0.326984	0.414654	0.4866	5.86682	0.0067	0.557898	0.5672	2.36238	0.1045	0.332526	0.7198	0.472256	0.7535	0.272178	0.761	4.03566	0.029	0.373232	0.566	0.766204	0.664	0.335117	0.904	1.93399	0.089	0.00170089	0.76733	0.00713274	0.9	0.828838
_____ASV13128	-0.176792	0.176792	0.148185	0.180567	-0.405214	0.526841	-0.121627	0.0793423	0.242285	0.209227	0.0164409	0.16257	-0.179011	0.223921	0.232487	0.147912	-0.519938	-0.290491	0.281405	0.772278	-0.291844	0.0485905	0	0.154701	0.393656	0.28207	0.153781	0.392614	-0.40118	0.04986	-0.179058	0.434062	0.27528	-0.178964	0.118758	0.355633	0.244502	0.404803	0.311839	0.178069	-0.346277	-0.349428	-0.519938	0.402822	0.845779	0.331923	-0.00722171	-0.00864103	-0.349018	0.173661	0.17051	0	0.401257	0.516776	0.358349	0.512716	0.358234	0.17092	2.32874	0.125	5.66936	0.0041	0.729471	0.486	0.106889	0.9007	1.15912	0.3211	0.157645	0.9635	0.698953	0.499	6.91213	0.001	2.29133	0.148	1.9233	0.056	1.19643	0.338	1.3502	0.247	0.00110195	0.585161	0.00476684	0.9	0.9
_____ASV13228	-0.0165215	0.0165215	0.177554	0.157507	-0.351915	-0.367221	0.719136	0.116869	0.11435	0.261068	-0.170637	-0.0212323	0.19187	0.151655	0.235379	0.217565	-0.351686	-0.352143	-0.348702	-0.385741	0.650824	0.787448	0.169111	0.168873	0.17068	0.159646	0.427157	0.318914	-0.229049	0.0935158	0.0859685	-0.112226	-0.13598	0.29777	0.249564	0.340766	0.341113	0.182419	0.336409	0.28204	-0.675506	-0.35302	-0.0272177	-0.403253	-0.509765	-0.188647	0.566847	0.799088	0.791473	0	0.211117	0.245034	0.193235	0.165741	0.237564	0.25986	0.572821	0.52077	0.0226787	0.8824	10.7435	0.0001	0.919216	0.4114	0.0580303	0.9468	0.373536	0.6947	0.229216	0.9216	1.04627	0.37	5.83453	0.008	0.0193817	0.904	3.35131	0.003	0.26156	0.935	2.72818	0.032	0.00150968	0.82	0.000239947	0.9	0.9
_____ASV1327	-0.135979	0.135979	0.158499	0.173697	-0.164872	0.562082	-0.39721	0.15904	0.221423	0.180343	-0.296034	0.348019	-0.0519844	0.193049	0.193448	0.211517	-0.157613	-0.172132	0.241058	0.883107	-0.491381	-0.303039	0.250428	0.207483	0.306295	0.304092	0.24253	0.274908	-0.505878	0.251836	-0.153894	-0.0861908	0.444202	0.0499253	0.253395	0.309096	0.232186	0.289194	0.243453	0.362344	-0.00757577	0.0409554	-0.527996	0.0295697	0.959051	0.697627	-0.910097	0.0440496	-0.325583	0.263142	0.249785	0.298768	0.396336	0.34341	0.377647	0.245216	0.329462	0.292891	1.72846	0.1998	7.80391	0.0014	3.29446	0.0443	0.880378	0.4226	0.127762	0.8801	1.26462	0.2842	0.0501687	0.955	0.618514	0.539	0.0512551	0.818	0.239065	0.975	0.39458	0.855	0.296071	0.911	0.0160878	0.660443	0.00197508	0.612737	0.9
_____ASV13299	0.331481	-0.331481	0.194546	0.110555	-0.501142	0.177986	0.323156	0.089891	0.19744	0.254408	-0.0408021	0.0467323	-0.00593022	0.201079	0.20916	0.210413	-0.338201	-0.664083	0.568333	-0.212362	0.76431	-0.117998	0.170187	0	0.313053	0.193162	0.414017	0.252718	0.348076	0.431205	0.215161	-0.42968	-0.337741	-0.227022	0.341293	0.317984	0.376196	0.15845	0.234427	0.186368	-0.501311	-0.338031	-0.664083	0.549722	-0.00675136	-0.00901357	-0.170816	0.48498	0.655305	0.162771	0.213451	0	0.481246	0.248481	0.247595	0.240692	0.524338	0.500763	9.86537	0.0014	5.7948	0.0043	0.0581181	0.9631	0.656905	0.5217	0.273666	0.7655	1.56948	0.1919	0.0453533	0.966	12.8795	0.001	12.2878	0.002	4.00277	0.002	1.63555	0.18	2.9021	0.027	0.00146871	0.0892226	0.00495175	0.9	0.9
_____ASV1340	-0.157874	0.157874	0.160995	0.17031	0.608792	-0.447319	-0.161473	0.158509	0.136099	0.242956	-0.123977	0.31857	-0.194593	0.195985	0.207202	0.201379	0.407586	0.809998	-0.470871	-0.423767	-0.410338	0.0873918	0.233065	0.208299	0.218033	0.172686	0.319042	0.365779	-0.0491356	-0.020891	-0.403596	-0.198819	0.658032	0.01441	0.315218	0.223837	0.299465	0.245446	0.329366	0.268264	0.563561	0.907298	0.355518	-0.435465	-0.175149	-0.731343	-0.500027	0.223562	-0.207954	0.334442	0.259771	0.214809	0.22161	0.256636	0.21327	0.340675	0.451911	0.472968	2.16042	0.1528	8.62167	0.0007	2.23523	0.1178	0.407385	0.6744	1.29651	0.277	0.267373	0.8992	0.121034	0.885	3.25034	0.049	0.0379397	0.837	1.31	0.273	0.449754	0.812	1.52965	0.189	0.0163889	0.618342	0.00111833	0.760938	0.9
_____ASV13545	-0.0119864	0.0119864	0.167072	0.168606	-0.758881	0.340876	0.418005	0	0.200402	0.225331	-0.105148	0.0219306	0.0832174	0.174628	0.212254	0.228635	-0.758881	-0.758881	0.216354	0.465398	0.506568	0.329442	0	0	0.273047	0.300952	0.334648	0.314505	-0.324601	0.203588	0.0850532	0.114305	-0.159727	0.0813817	0.194129	0.324011	0.331373	0.284749	0.278235	0.329834	-0.758881	-0.758881	-0.758881	0.378522	0.503679	0.140427	0.0649146	0.320994	0.868106	0	0	0	0.368565	0.327615	0.378115	0.257195	0.451357	0.427224	0.0138679	0.8966	13.9447	0.0002	0.297005	0.7374	0.368687	0.6973	1.29874	0.2769	0.936782	0.4515	0.216658	0.807	16.1846	0.001	0.0102003	0.932	5.29924	0.001	0.639292	0.661	6.2042	0.002	0.00152823	0.82	0.000408183	0.9	0.9
_____ASV13622	0.0578938	-0.0578938	0.169276	0.165841	-0.487144	0.583325	-0.0961812	0.0969261	0.260742	0.160399	0.0652274	-0.0682513	0.00302392	0.227902	0.193157	0.19745	-0.346992	-0.627297	0.654941	0.511709	-0.134268	-0.0580943	0.188985	0	0.372578	0.38021	0.219825	0.242905	0.167938	-0.0689751	0.074718	-0.0374838	-0.0675274	-0.0686701	0.330381	0.31472	0.250457	0.325777	0.238691	0.315232	-0.415883	-0.418253	-0.627297	0.908384	0.420968	0.420624	-0.296819	-0.207469	0.215744	0.211414	0.209043	0	0.508749	0.440531	0.441153	0.234732	0.274847	0.31866	0.263547	0.6041	7.69049	0.0011	0.116924	0.8896	0.211872	0.8107	0.0738486	0.9332	0.679577	0.6127	0.104363	0.909	10.5145	0.002	0.238734	0.607	4.26742	0.001	0.11074	0.993	4.64753	0.002	0.00108255	0.786683	0.00162327	0.9	0.9
_____ASV13625	0.0862587	-0.0862587	0.205102	0.117716	-0.103171	-0.152574	0.255745	0.101014	0.155459	0.299889	-0.00243298	-0.0448428	0.0472757	0.209955	0.135623	0.256834	-0.152963	-0.0533793	-0.351686	0.0465378	0.763425	-0.251935	0.133979	0.155786	0	0.306358	0.565042	0.0997513	-0.0516814	0.0629272	0.24753	0.0468154	-0.152613	-0.152979	0.300005	0.238313	0.500609	0.306424	0.134216	0.133968	-0.202445	-0.0538125	-0.0532562	0.0968254	-0.351686	-0.202862	0.0983209	0.27097	0.397945	0.149241	0.195004	0.195368	0.448511	0	0.148824	0.450007	0.339957	0.749631	0.495494	0.5337	1.10244	0.365	0.0471903	0.9816	3.08042	0.0386	0.353168	0.7438	0.280502	0.9185	0.0496556	0.964	1.19862	0.328	0.532191	0.488	0.43283	0.94	0.265796	0.962	2.05903	0.054	0.000849729	0.769935	0.185295	0.9	0.63958
_____ASV1383	0.0349252	-0.0349252	0.164871	0.170579	-0.559999	0.0195497	0.54045	0.146997	0.158814	0.235462	-0.110211	0.159288	-0.0490773	0.206233	0.223652	0.185297	-0.357962	-0.762037	0.0183836	0.0207159	0.444354	0.636546	0.260345	0.123128	0.271421	0.178337	0.297864	0.376095	-0.0609565	0.169557	-0.00382549	-0.159465	0.149019	-0.0943291	0.315734	0.238267	0.316842	0.278804	0.390365	0.206935	-0.745443	-0.489001	-0.445554	-0.0997307	0.125179	0.0332011	0.514541	0.841687	0.265121	0.21439	0.330315	0.224544	0.389753	0.18138	0.245272	0.32856	0.473624	0.436282	0.0985343	0.7557	8.15982	0.0009	0.537569	0.5933	0.624649	0.5386	0.0123849	0.9877	0.281696	0.8921	0.220904	0.809	1.85789	0.167	0.241267	0.631	0.777555	0.64	0.311352	0.913	1.6973	0.137	0.0131154	0.819176	0.00137628	0.9	0.9
_____ASV13967	-0.0558435	0.0558435	0.16111	0.173823	0.0756351	0.0186267	-0.0942618	0.215466	0.213199	0.189983	-0.381532	0.132596	0.248936	0.0570966	0.232186	0.248325	0.0185632	0.132707	-0.208296	0.245549	0.022202	-0.210726	0.308239	0.31391	0.230333	0.357301	0.310695	0.227903	-0.438629	-0.209751	0.480849	-0.324436	0.474943	0.0170233	0	0.228878	0.392073	0.114193	0.389549	0.307201	-0.267339	0.590402	-0.096158	-0.438629	0.246014	0.248494	-0.438629	-0.438629	0.594472	0.17129	0.502116	0.342471	0	0.448205	0.449837	0	0	0.504116	0.231806	0.6306	0.185249	0.8168	2.78894	0.0662	0.730434	0.4892	2.04278	0.1356	1.57324	0.1939	2.84155	0.057	0.175266	0.838	0.222071	0.646	1.57881	0.161	2.06004	0.077	0.382299	0.872	0.000461688	0.79213	0.356334	0.670078	0.9
_____ASV14076	-0.226818	0.226818	0.139005	0.184627	-0.551422	0.547605	0.00381654	0.119351	0.214043	0.205682	-0.089631	-0.0312975	0.120929	0.209031	0.186786	0.221388	-0.552006	-0.550838	0.218799	0.876412	-0.347248	0.354881	0.172186	0.172975	0.289138	0.297204	0.205447	0.335106	-0.424069	-0.153541	-0.102844	0.244807	0.0909462	0.344701	0.200188	0.23346	0.290585	0.349727	0.297789	0.333794	-0.616253	-0.422071	-0.615942	0.179892	0.543025	0.919899	0.167468	-0.214847	0.0588287	0.191145	0.252258	0.191456	0.410514	0.350338	0.348171	0.407676	0.289456	0.394885	4.37598	0.0411	8.56192	0.0006	0.335089	0.7105	1.09188	0.3392	0.319356	0.731	0.722162	0.5798	0.345202	0.738	3.2579	0.032	3.92963	0.049	1.56981	0.157	1.21399	0.299	1.74555	0.138	0.00152061	0.422947	0.000986473	0.9	0.9
_____ASV14257	0.060722	-0.060722	0.17248	0.162447	-0.542265	0.290572	0.251693	0.107011	0.214473	0.227954	0.00834854	0.0465171	-0.0548656	0.169163	0.230101	0.216409	-0.476362	-0.608167	0.32807	0.253074	0.330458	0.172928	0.175207	0.128063	0.297153	0.322184	0.354455	0.300888	0.21502	-0.0762517	0.0433979	-0.198323	0.169286	-0.153129	0.242909	0.35944	0.303104	0.229994	0.299122	0.319715	-0.346428	-0.736231	-0.544136	0.30539	0.0380738	0.528252	0.0660835	0.837708	-0.148713	0.255192	0	0.192095	0.305827	0.413574	0.414286	0.303907	0.417003	0.411183	0.336853	0.5752	6.72752	0.0028	0.0798439	0.9283	0.0135777	0.9867	0.858455	0.4301	1.82439	0.1364	0.0612613	0.949	12.3717	0.001	0.262719	0.629	1.24908	0.283	0.244359	0.933	5.82552	0.001	0.00136966	0.778154	0.00347049	0.9	0.9
_____ASV14307	-0.236749	0.236749	0.135641	0.186408	0.00344333	0.211447	-0.214891	0.205676	0.235886	0.163482	-0.24606	0.24686	-0.000800051	0.157351	0.259369	0.176945	-0.278821	0.285707	-0.145626	0.568521	-0.285799	-0.143982	0.229459	0.331306	0.266256	0.372306	0.225706	0.244759	-0.350466	-0.215199	-0.144581	-0.141654	0.708919	0.142981	0.202881	0.269606	0.244506	0.245757	0.412087	0.259593	0.375446	0.13768	-0.502796	-0.611041	0.889728	0.355655	-0.502584	-0.286829	0.144741	0.320324	0.457286	0.215193	0.106948	0.522395	0.314333	0.215406	0.282265	0.326085	4.93902	0.0318	1.33499	0.2711	1.78418	0.1828	0.646972	0.5291	1.12971	0.3276	3.48275	0.0134	1.47743	0.241	1.09368	0.347	4.21854	0.05	1.76057	0.096	1.62782	0.187	1.31484	0.285	0.00121006	0.391889	0.147844	0.838818	0.9
_____ASV14342	0.0268112	-0.0268112	0.151985	0.182233	0.677379	-0.33889	-0.338489	0.238379	0.144602	0.144791	0.133147	-0.028689	-0.104458	0.223422	0.18293	0.20967	0.602726	0.752032	-0.184565	-0.493215	-0.337727	-0.339251	0.267048	0.406574	0.242556	0.155809	0.209883	0.20885	0.136464	0.281908	-0.337939	0.12983	-0.339286	0.129023	0.280378	0.280694	0.209737	0.360737	0.208826	0.36047	1.23349	0.27993	0.518714	-0.416884	-0.416724	-0.183063	-0.417169	0.0507271	-0.649025	0.353478	0.351113	0.491485	0.23214	0.232301	0.305046	0.231856	0.341454	0	0.0684256	0.6704	10.9192	0.0004	0.467421	0.6228	0.432054	0.6419	2.3613	0.1023	1.83649	0.1369	0.347049	0.705	3.88958	0.026	0.0510646	0.82	2.47309	0.018	1.01598	0.423	2.13607	0.069	0.00100787	0.80207	0.000711861	0.9	0.9
_____ASV14343	-0.0141464	0.0141464	0.136247	0.194357	-0.48744	0.0487235	0.438717	0.0603995	0.158982	0.284425	-0.0768804	-0.0902167	0.167097	0.184207	0.126767	0.277121	-0.574776	-0.400104	-0.0498984	0.147345	0.582235	0.295198	0	0.117766	0.204002	0.249623	0.273048	0.509902	-0.127693	-0.0407325	0.125986	-0.0260676	-0.139701	0.208208	0.274746	0.206552	0.236695	0.256794	0.155217	0.514603	-0.574776	-0.312768	-0.574776	0.117016	-0.0494274	0.0785822	0.227119	0.091545	0.997485	0	0.171528	0	0.363171	0.198591	0.275029	0.385479	0.278406	0.709296	0.0173098	0.9051	6.23415	0.0013	0.605059	0.5739	0.538458	0.6239	0.0882316	0.9341	0.991263	0.4379	0.49651	0.625	5.67513	0.002	0.0142087	0.932	1.79477	0.072	0.239812	0.963	1.79576	0.083	0.00158957	0.82	0.00186005	0.9	0.9
_____ASV14456	0.0931403	-0.0931403	0.1653	0.168907	0.483354	-0.207222	-0.276131	0.259344	0.171843	0.128428	0.00291028	-0.00107371	-0.00183657	0.191225	0.190503	0.236145	0.557035	0.409672	-0.00101463	-0.41343	-0.2766	-0.275663	0.311416	0.428135	0.310925	0.138144	0.185389	0.186023	0.281092	0.136341	-0.138012	-0.275271	-0.138489	0.134339	0.322714	0.319048	0.215978	0.186283	0.215731	0.427993	0.69913	-0.139491	0.890422	-0.345753	0.068444	-0.344358	-0.344646	0.0678263	-0.551574	0.413998	0.269772	0.577124	0.205821	0.435312	0.207217	0.206928	0.302244	0	0.687884	0.3589	4.66275	0.0124	0.000171745	0.984	0.289759	0.7504	1.17337	0.326	2.01103	0.108	0.000151555	0.979	7.6928	0.001	0.621277	0.455	1.37581	0.224	0.533034	0.757	1.5669	0.185	0.000966067	0.742257	0.0118609	0.9	0.9
_____ASV14482	0.111346	-0.111346	0.181645	0.150486	-0.143587	-0.00404883	0.147636	0.147423	0.202876	0.252758	0.106993	-0.04128	-0.0657134	0.231051	0.185712	0.199975	-0.138873	-0.148301	0.294639	-0.302737	0.178271	0.117	0.24202	0.179744	0.33251	0.212916	0.369676	0.361013	0.305621	-0.146529	0.174945	-0.0916339	0.0639688	-0.306372	0.335413	0.238332	0.368514	0.321822	0.292251	0.144563	0.0772264	-0.412113	-0.0958743	0.0200935	0.220834	-0.253074	0.22366	0.0674386	0.151808	0.343918	0.157711	0.231271	0.34868	0.409427	0.31675	0.532177	0.341045	0.477982	0.792896	0.3803	0.452261	0.6472	0.186212	0.835	0.564731	0.5768	0.759488	0.4838	0.348424	0.8393	0.204943	0.812	0.502016	0.619	0.89128	0.357	0.348228	0.958	0.586813	0.726	0.619446	0.687	0.00130059	0.749676	0.294918	0.9	0.9
_____ASV14588	-0.110985	0.110985	0.142464	0.188014	0.408233	-0.271262	-0.136971	0.255775	0.1374	0.181832	0.206457	-0.00263605	-0.203821	0.259505	0.16331	0.175928	-0.0616089	0.878075	-0.202323	-0.3402	-0.0690241	-0.204918	0.233643	0.42291	0.212543	0.181408	0.304681	0.211169	-0.195771	-0.0681608	-0.0690246	0.608685	0.0628887	-0.338618	0.216051	0.230754	0.304678	0.453344	0.239796	0.182475	1.02921	0.398715	-0.203223	-0.205979	-0.200529	-0.407277	-0.203856	-0.206094	-0.000963738	0.615306	0.295109	0.265821	0.264017	0.267613	0.201994	0.265416	0.263942	0.426414	1.05051	0.2707	3.68139	0.0276	1.19646	0.3382	2.74568	0.0709	2.09369	0.1337	1.33272	0.2626	1.01039	0.377	5.22738	0.007	0.885448	0.367	0.949974	0.47	1.74238	0.132	0.898692	0.492	0.00109033	0.70309	0.0229817	0.897566	0.741989
_____ASV14704	-0.0800327	0.0800327	0.135808	0.193751	0.923126	-0.440246	-0.482879	0.240316	0.0906621	0.0838829	-0.287838	0.191967	0.0958703	0.166368	0.237898	0.196838	0.532037	1.31421	-0.343058	-0.537435	-0.429077	-0.536682	0.286608	0.362705	0.152303	0.0972599	0.138895	0.0980129	-0.331967	0.142247	-0.0503782	-0.243708	0.241688	0.242119	0.158404	0.331031	0.17618	0.3005	0.355867	0.356507	0.0972459	1.55394	1.11819	-0.489032	-0.488805	-0.342902	-0.471727	-0.489236	-0.487675	0.439609	0.343414	0.313621	0.145663	0.14589	0.191023	0.162967	0.145459	0.147019	0.987921	0.3138	32.882	0.0001	3.31334	0.0427	3.75502	0.0289	0.169466	0.8369	3.19518	0.0188	1.57162	0.203	10.809	0.001	0.457654	0.508	1.28001	0.265	0.775587	0.559	4.23864	0.003	0.00157076	0.722692	0.000239947	0.60925	0.589276
_____ASV14805	0.106124	-0.106124	0.179765	0.152938	0.207475	0.16901	-0.376485	0.209581	0.233704	0.14424	0.208742	-0.0113235	-0.197419	0.170174	0.237424	0.199246	0.362925	0.0520247	0.38611	-0.0480901	-0.430664	-0.322306	0.309913	0.288521	0.362844	0.296943	0.203589	0.212182	0.213646	0.300536	-0.195811	0.203839	-0.323183	-0.199027	0.198133	0.416155	0.288532	0.286079	0.211807	0.287687	0.588584	0.29527	-0.261429	0.464267	0.117213	-0.0744507	-0.426624	-0.446453	-0.256377	0.296015	0.372082	0.391968	0.208928	0.560886	0.398527	0.258014	0.244487	0.274982	0.867295	0.35	2.73833	0.0768	1.06113	0.3552	0.519116	0.606	0.814967	0.4456	0.632681	0.6404	0.262795	0.779	3.16927	0.056	0.833724	0.368	0.370096	0.941	0.885732	0.504	0.761583	0.568	0.00159145	0.738296	0.0529247	0.9	0.9
_____ASV14826	0.00426554	-0.00426554	0.139361	0.192163	0.586628	-0.403651	-0.182977	0.259071	0.116614	0.15622	-0.179799	0.0202904	0.159508	0.157391	0.245671	0.202403	0.379905	0.793351	-0.19227	-0.615031	-0.174838	-0.191116	0.253685	0.45667	0.220781	0	0.230288	0.221386	-0.0268452	0.0906289	-0.0509871	-0.332752	-0.0500481	0.370004	0.251234	0.251753	0.240512	0.190314	0.433719	0.324677	0.0313103	0.654467	1.07411	-0.404095	-0.402859	-0.403998	-0.166611	-0.190737	-0.191583	0.315615	0.619154	0.31617	0.210936	0.212172	0.211033	0.2941	0.277775	0.277218	0.00152422	0.867	7.54714	0.0011	0.812342	0.4451	1.22067	0.3026	1.01359	0.376	0.876051	0.4848	0.692131	0.48	5.04123	0.015	0.0012916	0.875	1.35673	0.211	0.734092	0.64	2.69741	0.031	0.00105109	0.82	0.00162327	0.9	0.9
_____ASV15066	0.0124183	-0.0124183	0.175567	0.159739	0.390213	-0.267841	-0.122372	0.261532	0.162993	0.152535	-0.267721	0.153298	0.114424	0.129042	0.222738	0.240108	0.285568	0.494858	-0.129877	-0.405805	-0.118436	-0.126308	0.38215	0.371487	0.297329	0.138678	0.222716	0.218386	-0.406655	0.434651	0.00925806	-0.128788	-0.128056	0.219589	0.137829	0.381812	0.311889	0.217092	0.217477	0.376568	0.0775079	0.700522	0.392609	-0.544483	-0.336436	0.0773962	-0.336188	0.0958065	-0.126734	0.303504	0.520007	0.532891	0	0.208048	0.435839	0.208295	0.312778	0.273485	0.0106959	0.9295	2.7625	0.0748	1.25152	0.2925	0.341441	0.7089	1.26068	0.2885	0.314116	0.8714	1.31058	0.284	3.0319	0.059	0.0109488	0.905	1.50703	0.166	1.049	0.388	1.63471	0.172	0.000948971	0.82	0.051754	0.896023	0.9
_____ASV15080	0.0423655	-0.0423655	0.168715	0.166679	0.697193	-0.348597	-0.348597	0.311324	0	0	0.0628476	-0.018498	-0.0443496	0.212568	0.223068	0.182775	0.82429	0.570096	-0.348597	-0.348597	-0.348597	-0.348597	0.433978	0.462643	0	0	0	0	0.0604664	0.108633	-0.0420031	0.0652289	-0.145629	-0.0466961	0.241097	0.404908	0.220355	0.3617	0.202967	0.3019	0.885736	0.641699	0.564144	-0.348597	-0.348597	-0.348597	-0.348597	-0.348597	-0.348597	0.547989	0.630148	0.499953	0	0	0	0	0	0	0.134493	0.7097	9.10588	0.0001	0.0781667	0.9319	0.134493	0.8847	0.134743	0.8815	0.0781667	0.991	0.0731458	0.937	11.284	0.001	0.127641	0.746	2.69376	0.014	0.100858	0.99	4.91754	0.002	0.00165057	0.812453	0.000239947	0.9	0.9
_____ASV15387	-0.204871	0.204871	0.133126	0.190337	0.404603	-0.293136	-0.111467	0.209079	0.155651	0.222009	0.113887	0.0701344	-0.184021	0.23451	0.189	0.18883	0.116064	0.693142	-0.255901	-0.330371	-0.474778	0.251843	0.262559	0.314212	0.251121	0.194937	0.144731	0.401457	-0.320182	0.0338163	-0.328249	0.547956	0.106453	-0.0397937	0.201927	0.286464	0.19637	0.393634	0.258994	0.326752	0.708273	0.469436	0.0361005	-0.402108	-0.0746436	-0.402656	0.0354956	-0.184389	-0.185509	0.440153	0.318819	0.319909	0.217401	0.366462	0.216854	0.460123	0.284854	0.434001	3.29786	0.0754	3.43173	0.0389	0.677722	0.5027	1.188	0.3096	1.10812	0.3436	0.394957	0.8163	0.614287	0.552	2.25712	0.088	3.1119	0.089	0.43415	0.9	1.68131	0.15	1.24449	0.315	0.00102726	0.502475	0.0302662	0.9	0.9
_____ASV15470	0.0943764	-0.0943764	0.208747	0.110748	0.568203	-0.331315	-0.236888	0.295728	0.0781922	0.117493	-0.18516	-0.0484014	0.233561	0.124638	0.177574	0.278553	1.04031	0.0960915	-0.379024	-0.283605	-0.378161	-0.0956156	0.525436	0.221615	0.0940244	0.127723	0.0948883	0.212357	-0.0878626	-0.0975118	0.468503	-0.282457	0.000708943	-0.00138053	0.21617	0.288435	0.516652	0.1285	0.219614	0.217965	0.248285	0.515965	0.940358	-0.473049	-0.330636	-0.19026	-0.330716	-0.330534	-0.049414	0.301932	0.449419	0.730835	0	0.142413	0.18513	0.142332	0.142515	0.296603	0.784785	0.3855	7.17713	0.0006	1.33895	0.2879	3.20724	0.043	0.592622	0.5778	0.153574	0.9713	1.09713	0.333	10.4502	0.001	0.638027	0.48	3.15807	0.003	0.746035	0.618	5.14232	0.001	0.00120988	0.750898	0.000986473	0.896023	0.641585
_____ASV15475	-0.0874033	0.0874033	0.153905	0.179515	-0.153679	-0.279352	0.43303	0.153424	0.171125	0.251451	-0.0782079	0.0378286	0.0403793	0.187396	0.183648	0.243681	-0.216934	-0.0904226	-0.470564	-0.0881397	0.425288	0.440772	0.216052	0.225897	0.170611	0.294456	0.333988	0.390958	-0.214013	0.0367904	-0.0849871	0.0575974	0.0388668	0.165746	0.217302	0.229274	0.351362	0.310291	0.297443	0.349291	-0.34272	0.225813	-0.344129	-0.343607	-0.15245	-0.341999	0.451704	0.040122	0.807265	0.24936	0.277967	0.248436	0.248778	0.278708	0.381622	0.402382	0.409004	0.501935	0.522338	0.4768	3.29532	0.0447	0.10459	0.9225	0.201766	0.8313	0.128121	0.8669	0.963748	0.4412	0.107366	0.918	3.78471	0.025	0.54652	0.455	0.787599	0.622	0.217859	0.951	1.93198	0.111	0.00137491	0.76733	0.0338197	0.9	0.9
_____ASV15491	0.0826756	-0.0826756	0.188397	0.143057	0.388188	-0.397695	0.00950686	0.208128	0.0756246	0.257206	-0.19808	0.177943	0.020137	0.165828	0.201188	0.239891	0.335553	0.440822	-0.401356	-0.394033	0.313829	-0.294816	0.23733	0.352584	0.105625	0.112948	0.489231	0.143042	-0.0021265	0.0188655	0.231288	-0.394033	0.33702	-0.191014	0.308636	0.187599	0.45312	0.112948	0.35982	0.165016	-0.190267	1.07279	0.282038	-0.33756	-0.348544	-0.506981	-0.0664133	-0.19042	0.285354	0.207344	0.39693	0.331773	0.169421	0.158437	0	0.440568	0.207243	0.630589	0.554239	0.464	4.1751	0.018	0.963629	0.4067	1.01208	0.3808	1.18631	0.3258	1.66776	0.1635	0.852093	0.481	3.77314	0.015	0.488593	0.496	0.837117	0.581	0.853129	0.524	2.27629	0.047	0.00116029	0.76733	0.0161294	0.9	0.9
_____ASV15517	-0.113627	0.113627	0.168441	0.165043	0.524892	-0.365653	-0.159239	0.273675	0.113004	0.148529	-0.29658	-0.0223575	0.318938	0.127711	0.161638	0.279137	0.388168	0.661615	-0.433169	-0.298137	-0.295882	-0.0225958	0.427199	0.356809	0.137319	0.183619	0.185145	0.233626	-0.434029	-0.0216633	0.114811	-0.159131	-0.0230516	0.523065	0.136458	0.234024	0.42731	0.214826	0.233431	0.368331	-0.159517	0.251753	1.48244	-0.570487	-0.160246	-0.366225	-0.159736	-0.158579	-0.159401	0.269046	0.310782	0.600626	0	0.268569	0.204263	0.268903	0.269666	0.269125	1.18198	0.2588	6.6306	0.002	2.90175	0.058	0.0486635	0.9307	0.333034	0.7118	2.47565	0.0524	2.37026	0.1	10.7057	0.001	0.92867	0.356	1.99395	0.06	1.54095	0.178	2.05014	0.081	0.00100428	0.697523	0.00263692	0.645429	0.9
_____ASV15556	-0.0577094	0.0577094	0.0925269	0.218169	0.554093	-0.305626	-0.248467	0.314619	0.0572791	0.0791418	-0.0474104	0.00907253	0.0383379	0.185399	0.237504	0.194106	0.323281	0.784904	-0.248347	-0.362905	-0.248063	-0.248871	0.188719	0.607154	0.114558	0	0.114842	0.114034	-0.0768126	-0.0770507	-0.0192649	-0.0180082	0.0951958	0.0959406	0.156939	0.157109	0.179461	0.344897	0.458101	0.353199	0.583579	0.753027	0.325672	-0.362905	-0.362905	-0.191067	-0.362905	-0.362905	-0.0195906	0.503488	0.661378	0.521109	0	0	0.171837	0	0	0.224754	0.228806	0.6657	5.29196	0.0048	0.04351	0.9551	0.533178	0.6147	0.0184199	0.9894	0.342527	0.8743	0.0443707	0.954	6.38761	0.001	0.237211	0.638	2.03137	0.037	0.0690723	0.999	2.82612	0.022	0.000763414	0.800661	0.00541595	0.9	0.9
_____ASV15616	-0.0278546	0.0278546	0.186284	0.14698	-0.303001	0.157832	0.145169	0.0744601	0.276655	0.20137	-0.0651056	-0.153809	0.218915	0.14591	0.16395	0.277772	-0.228541	-0.377461	0.522438	-0.206774	-0.377461	0.667798	0.14892	0	0.516492	0.170687	0	0.346279	-0.222026	-0.0785264	0.216988	0.0918144	-0.229093	0.220842	0.155435	0.298935	0.456739	0.245749	0.148368	0.337708	-0.377461	-0.377461	-0.154081	0.111723	0.0709409	0.290833	0.0704211	-0.154908	0.519993	0	0	0.22338	0.320713	0.448402	0.668294	0.293208	0.222553	0.480074	0.0588152	0.745	1.74091	0.1779	0.957919	0.4147	5.1711	0.0042	0.353345	0.7121	0.145921	0.9624	0.907468	0.446	1.68546	0.184	0.0551197	0.776	0.684931	0.721	0.491098	0.808	3.86819	0.004	0.000611216	0.818537	0.10453	0.9	0.26186
_____ASV1567	-0.135159	0.135159	0.112438	0.20655	-0.394309	0.0151024	0.379206	0.00714521	0.167668	0.295698	0.120771	-0.115676	-0.00509559	0.270426	0.156636	0.172456	-0.39861	-0.390007	-0.294469	0.324673	0.287602	0.47081	0.00865038	0.0116321	0.0322059	0.314802	0.307732	0.51906	-0.127998	-0.218105	-0.0593734	0.36954	-0.013246	0.0491822	0.194864	0.142502	0.247478	0.506551	0.283523	0.250181	-0.394285	-0.394308	-0.394334	-0.000885071	0.145715	-0.0995228	0.757483	-0.0984342	0.47857	0.0129756	0.0129529	0.0129269	0.267298	0.421635	0.15341	0.742505	0.207375	0.461652	1.26903	0.2836	3.46764	0.0275	0.324095	0.7557	0.572416	0.6008	0.237581	0.8142	0.632123	0.6797	0.301625	0.771	3.49088	0.033	1.23534	0.311	1.1895	0.296	0.501742	0.813	1.87018	0.093	0.0114513	0.71043	0.0229125	0.9	0.9
_____ASV15671	0.107574	-0.107574	0.173	0.160495	0.00065356	0.235889	-0.236543	0.185631	0.252811	0.15937	-0.228918	0.231892	-0.00297407	0.16254	0.252087	0.184497	0.31922	-0.317913	0.318236	0.153542	-0.314733	-0.158352	0.285947	0.209482	0.367175	0.36225	0.211624	0.245595	-0.141772	0.153345	0.31115	-0.316064	0.310439	-0.317098	0.254348	0.362069	0.283355	0.210728	0.365419	0.210035	-0.379119	0.0738565	0.307223	-0.148419	0.778966	0.0771202	-0.159216	-0.157147	-0.393266	0.249504	0.342776	0.353724	0.314465	0.587957	0.344371	0.307302	0.308656	0.235358	0.790007	0.3724	1.26974	0.2642	1.20818	0.2855	0.906397	0.4117	0.884309	0.4232	0.814832	0.5285	1.28444	0.274	1.35245	0.277	0.83122	0.368	1.65385	0.142	1.25574	0.294	1.30643	0.261	0.000967531	0.747536	0.144792	0.896023	0.9
_____ASV15698	-0.146966	0.146966	0.0633493	0.226057	0.548153	-0.337262	-0.210891	0.324358	0	0.0589213	-0.0196514	-0.0222015	0.0418529	0.164262	0.222413	0.228165	0.170494	0.925812	-0.337262	-0.337262	-0.274132	-0.147651	0.14282	0.627401	0	0	0.06313	0.099023	-0.144874	-0.211331	-0.0846943	0.105571	0.166928	0.1684	0.100534	0.0849024	0.142345	0.316032	0.439491	0.441054	0.521483	0.512669	0.610308	-0.337262	-0.337262	-0.337262	-0.243175	-0.242012	-0.147487	0.440151	0.645433	0.652613	0	0	0	0.0940868	0.0952501	0.124237	1.49467	0.2475	5.29028	0.0032	0.0303414	0.9614	0.943755	0.414	0.0307654	0.9726	0.00763544	0.9995	0.030707	0.946	6.33087	0.001	1.56757	0.232	1.3666	0.197	0.320355	0.959	3.37424	0.008	0.00129063	0.689736	0.00387332	0.9	0.9
_____ASV15771	-0.164679	0.164679	0.148196	0.181211	-0.211641	0.192824	0.0188171	0.169866	0.232269	0.205525	-0.262409	0.27728	-0.0148711	0.138363	0.245733	0.206756	-0.472327	0.0490452	0.0578948	0.327753	-0.0796058	0.11724	0.129824	0.302413	0.303799	0.360556	0.294489	0.296913	-0.33227	-0.0812915	-0.0804766	-0.192547	0.635851	0.0507344	0.182076	0.293424	0.294208	0.214522	0.378209	0.302364	-0.407505	0.180093	-0.407511	-0.169175	0.762661	-0.0150147	-0.210546	-0.110915	0.377912	0.194646	0.419244	0.19464	0.283664	0.545855	0.286494	0.256365	0.254876	0.507293	1.87214	0.1859	0.947219	0.3974	1.67939	0.203	0.166742	0.8471	0.648916	0.5333	0.93892	0.4436	1.79057	0.162	0.987578	0.387	1.97953	0.194	1.49851	0.179	1.33096	0.271	0.845973	0.525	0.00111551	0.648382	0.19789	0.855319	0.9
_____ASV15800	-0.0973105	0.0973105	0.116932	0.205268	0.616986	-0.393385	-0.223601	0.272783	0.0900515	0.143701	0.0791151	-0.121292	0.0421768	0.248819	0.187254	0.175098	0.263835	0.970138	-0.33858	-0.44819	-0.217187	-0.230016	0.24272	0.479149	0.147001	0.108426	0.177593	0.234111	-0.268406	-0.121294	0.0977683	0.426636	-0.12129	-0.0134147	0.158523	0.185623	0.254475	0.46023	0.334926	0.250783	0.515208	0.259891	1.07586	-0.393567	-0.229972	-0.556616	0.115703	-0.393794	-0.392713	0.631581	0.490244	0.21087	0.163049	0.213841	0	0.354267	0.162822	0.163903	0.831283	0.3678	8.56538	0.0008	0.332855	0.7247	1.45364	0.2467	1.39659	0.2564	1.23446	0.3132	0.267364	0.743	9.99959	0.001	0.678707	0.404	1.24861	0.289	0.688286	0.652	5.51526	0.002	0.00123064	0.745052	0.00125067	0.9	0.9
_____ASV16122	-0.0628892	0.0628892	0.167788	0.167244	-0.363112	0.226533	0.136578	0.0992016	0.248983	0.219123	-0.0398533	0.160371	-0.120518	0.196988	0.232096	0.184748	-0.542928	-0.183296	0.273768	0.179299	0.0804921	0.192665	0	0.187814	0.342141	0.376532	0.34431	0.285775	0.0923441	0.0214887	-0.302501	-0.172051	0.299254	0.0614644	0.348598	0.285215	0.240427	0.193839	0.374719	0.280902	-0.542928	-0.182125	-0.364283	0.228367	0.271208	0.180025	0.195001	0.392031	-0.177296	0	0.236201	0.178645	0.418586	0.535045	0.385989	0.391116	0.403419	0.365631	0.257875	0.6159	2.19317	0.118	0.454582	0.65	0.280858	0.7598	0.630464	0.5423	0.200936	0.9373	0.494839	0.602	2.52596	0.077	0.281884	0.611	0.920205	0.502	0.518027	0.771	1.16295	0.334	0.00108609	0.789059	0.0744051	0.9	0.9
_____ASV16237	0.178742	-0.178742	0.228375	0.0486674	-0.16384	0.39492	-0.231081	0.0699503	0.336088	0.0224721	0.00209402	0.0723929	-0.0744869	0.211021	0.242718	0.1572	-0.253553	-0.0741261	0.998387	-0.208546	-0.208609	-0.253553	0	0.137835	0.635705	0.0450069	0.0449442	0	0.212755	0.263898	0.0595722	-0.208567	-0.119112	-0.208546	0.419671	0.470762	0.313125	0.044986	0.134441	0.0450069	-0.186074	-0.0518916	-0.253553	0.378493	0.522623	0.283645	-0.186137	-0.253553	-0.253553	0.0674789	0.201661	0	0.632046	0.702634	0.46487	0.0674163	0	0	2.25033	0.1838	2.77288	0.0625	0.126708	0.825	3.25038	0.0247	0.0373108	0.9735	0.0404714	0.9913	0.126334	0.832	2.99362	0.049	2.34384	0.145	0.739303	0.695	0.508893	0.819	3.42123	0.005	0.0013631	0.647955	0.0446657	0.9	0.550618
_____ASV16383	0.02272	-0.02272	0.154757	0.179916	-0.566845	0.35577	0.211075	0.0691641	0.225929	0.226683	0.0132476	-0.00378068	-0.00946688	0.175086	0.222199	0.220417	-0.497681	-0.636009	0.492021	0.219519	0.0738197	0.34833	0.138328	0	0.316812	0.331227	0.253432	0.383706	0.0761255	0.0712346	-0.0792001	-0.0496304	-0.078796	0.0602663	0.25423	0.325867	0.237429	0.250685	0.315045	0.381984	-0.636009	-0.428517	-0.636009	0.460656	0.618094	-0.0114403	0.215096	-0.200919	0.619049	0	0.207492	0	0.322248	0.525129	0.304759	0.322013	0.285106	0.522977	0.047466	0.7889	7.54685	0.0018	0.00428214	0.9701	0.622805	0.5419	0.197623	0.8205	1.47819	0.2122	0.00325881	0.966	11.2617	0.001	0.0366621	0.866	4.55976	0.001	0.0660224	0.994	2.57528	0.031	0.00110269	0.82	0.00242254	0.9	0.9
_____ASV16398	-0.0564436	0.0564436	0.150754	0.182867	0.365769	-0.225777	-0.139992	0.294075	0.116525	0.140285	-0.0561986	0.111372	-0.0551734	0.199457	0.251063	0.158109	0.110951	0.620588	-0.0572834	-0.394271	-0.222999	-0.0569862	0.361822	0.467892	0.227198	0	0.171272	0.227401	-0.224278	0.109906	-0.0549582	0.111881	0.112838	-0.0553887	0.169992	0.36142	0.228777	0.363775	0.364645	0.228474	0.36831	0.869237	-0.140239	-0.394271	-0.14085	-0.14221	-0.142635	-0.394271	0.116928	0.534499	0.655313	0.254032	0	0.25342	0.25206	0.251636	0	0.334664	0.215249	0.7131	2.30122	0.1136	0.209516	0.8432	1.02083	0.3826	0.21052	0.8081	1.17668	0.3333	0.218357	0.828	2.5601	0.071	0.226885	0.647	1.34646	0.216	0.212449	0.96	1.51497	0.181	0.000564136	0.813253	0.072107	0.9	0.9
_____ASV16443	NA	NA	NA	NA	NA	NA	NA	NA	NA	NA	NA	NA	NA	NA	NA	NA	NA	NA	NA	NA	NA	NA	NA	NA	NA	NA	NA	NA	NA	NA	NA	NA	NA	NA	NA	NA	NA	NA	NA	NA	NA	NA	NA	NA	NA	NA	NA	NA	NA	NA	NA	NA	NA	NA	NA	NA	NA	NA	NA	NA	NA	NA	NA	NA	NA	NA	NA	NA	NA	NA	NA	NA	NA	NA	NA	NA	NA	NA	NA	NA	NA	NA	0	NA	NA	NA	NA
_____ASV16489	0.0113979	-0.0113979	0.16968	0.165984	-0.529457	0.0921653	0.437292	0	0.199665	0.260549	0.106847	-0.157902	0.051055	0.260712	0.160819	0.181923	-0.529457	-0.529457	0.34892	-0.16459	0.21473	0.659853	0	0	0.34412	0.190547	0.340144	0.398975	0.2269	-0.152257	-0.0404494	-0.0132049	-0.163548	0.142559	0.346697	0.267639	0.275852	0.401773	0.191093	0.246546	-0.529457	-0.529457	-0.529457	0.0537878	0.0202033	0.202505	0.796211	0.0355466	0.480117	0	0	0	0.405682	0.38621	0.27666	0.615863	0.275999	0.414697	0.00957343	0.938	5.89589	0.0043	0.478459	0.6359	1.41325	0.2528	0.275457	0.761	0.397147	0.8213	0.460368	0.666	6.68263	0.001	0.0092231	0.935	3.25132	0.005	0.28151	0.93	3.11058	0.022	0.00104577	0.82	0.00495175	0.9	0.9
_____ASV16734	0.100416	-0.100416	0.191155	0.138682	-0.000335877	-0.149921	0.150257	0.206827	0.149484	0.248075	-0.148719	0.148571	0.000148141	0.150686	0.247144	0.207161	0.000733568	-0.00140532	-0.299405	-0.000437285	0.59992	-0.299405	0.300139	0.298	0	0.298968	0.469672	0	0.00196649	0.298548	0.000733568	-0.299405	-0.00140532	-0.000437285	0.301372	0.403152	0.300139	0	0.298	0.298968	-0.299405	0.147595	0.150803	-0.299405	-0.299405	0.149047	0.152652	0.597525	-0.299405	0	0.447	0.450208	0	0	0.448452	0.452058	0.587198	0	0.758958	0.2819	0.565186	0.4581	0.554363	0.5579	2.43735	0.093	0.187537	0.7688	1.12467	0.3729	0.523168	0.609	0.533541	0.612	0.723172	0.41	0.786249	0.624	0.411285	0.852	1.32355	0.231	0.000242054	0.709755	0.222661	0.9	0.809292
_____ASV16788	0.0029047	-0.0029047	0.165758	0.16992	-0.00465952	-0.223637	0.228297	0.209095	0.181356	0.218108	-0.000330509	0.0917766	-0.0914461	0.199846	0.216947	0.20221	-0.182418	0.173099	-0.0898913	-0.357383	0.281024	0.17557	0.277453	0.316395	0.276725	0.240231	0.312691	0.317259	-0.177959	0.187869	-0.00119613	0.177298	-0.00431594	-0.181696	0.245417	0.321938	0.303827	0.317882	0.302488	0.277847	-0.177567	0.0828781	0.0807105	-0.0429755	-0.179824	-0.448112	0.219551	0.372276	0.0930634	0.35101	0.388691	0.387639	0.345502	0.349509	0.265588	0.373422	0.410986	0.393672	0.000558022	0.9377	1.12605	0.3377	0.185025	0.8192	0.57585	0.5609	0.539083	0.5882	0.217765	0.9257	0.196868	0.807	1.23393	0.293	0.000598932	0.923	0.575229	0.788	0.299885	0.917	0.844278	0.549	0.000969173	0.82	0.173776	0.9	0.9
_____ASV16793	-0.0820784	0.0820784	0.171707	0.16273	0.422142	-0.343517	-0.0786247	0.212857	0.140755	0.224401	-0.163084	-0.00421322	0.167297	0.177275	0.228708	0.206193	0.0814645	0.762819	-0.258045	-0.42899	-0.0696547	-0.0875946	0.290009	0.29028	0.229641	0.169666	0.373271	0.266897	-0.239184	0.0805884	-0.0876395	-0.0869833	-0.0890148	0.422233	0.242824	0.382877	0.266873	0.267214	0.266152	0.307822	0.423154	-0.0899503	0.933222	-0.598656	-0.0880112	-0.343885	-0.313749	0.165322	-0.0874464	0.386213	0.333026	0.334309	0	0.334298	0.254771	0.284906	0.535517	0.334672	0.527591	0.4633	3.9469	0.0254	0.712688	0.4567	1.34748	0.2698	0.753963	0.4698	1.31586	0.2699	0.648744	0.546	6.46357	0.004	0.481512	0.495	0.893863	0.548	0.759324	0.586	0.525572	0.743	0.000847464	0.76733	0.0214753	0.9	0.9
_____ASV16949	-0.03306	0.03306	0.176435	0.158611	-0.0333994	-0.230448	0.263847	0.232483	0.136587	0.224799	-0.132184	0.0663694	0.0658141	0.216402	0.200929	0.200702	-0.0343596	-0.0324393	-0.229334	-0.231562	0.164513	0.363181	0.39359	0.266658	0.198615	0.196387	0.309405	0.337345	0.163582	-0.231341	-0.0314207	-0.427949	0.36408	0.163049	0.42418	0.196608	0.26734	0	0.337729	0.308642	0.162435	0.165316	-0.427949	-0.427949	-0.427949	0.164555	-0.131037	0.461742	0.460837	0.590384	0.388392	0	0	0	0.387893	0.296912	0.434134	0.433688	0.0776992	0.7575	1.46727	0.2188	0.310533	0.7428	0.0780869	0.9027	2.15978	0.1227	1.22991	0.3156	0.308379	0.767	1.50728	0.226	0.0776712	0.778	1.08299	0.378	1.01778	0.385	0.624835	0.713	0.00052238	0.819424	0.123875	0.9	0.9
_____ASV16970	0.0648637	-0.0648637	0.173007	0.161794	-0.0301084	-0.0332621	0.0633705	0.20425	0.203198	0.212964	-0.293562	0.328292	-0.0347305	0.170214	0.223792	0.202688	-0.292099	0.231882	0.237349	-0.303873	0.249341	-0.1226	0.247147	0.317641	0.319677	0.239074	0.324117	0.279859	-0.106958	0.425158	-0.123609	-0.480166	0.231427	0.0541482	0.288155	0.327012	0.279329	0.178309	0.317481	0.303872	-0.107879	0.408631	-0.391078	-0.114332	-0.124836	0.139382	-0.658475	0.701082	0.147504	0.360644	0.403334	0.267397	0.356352	0.349351	0.389316	0	0.398548	0.393283	0.320302	0.4688	0.0764943	0.8715	2.47627	0.0882	2.07876	0.1312	0.500956	0.5932	1.52881	0.2068	2.43671	0.114	0.0704502	0.907	0.299939	0.548	1.03685	0.39	1.53657	0.193	0.867762	0.507	0.000893102	0.76733	0.376185	0.716422	0.863909
_____ASV16984	0.0528407	-0.0528407	0.168894	0.166326	-0.371455	0.0485659	0.322889	0.0317993	0.21291	0.267669	-0.206118	0.307622	-0.101504	0.118656	0.266128	0.193159	-0.339655	-0.403254	0.340685	-0.243554	0.157492	0.488285	0.0635986	0	0.402339	0.110331	0.289538	0.459138	-0.135716	0.221154	0.0730849	-0.27652	0.39409	-0.276092	0.20473	0.285297	0.378329	0.126734	0.461973	0.0857331	-0.403254	-0.307856	-0.403254	-0.0019476	-0.0679789	0.215624	-0.213153	1.2987	-0.116881	0	0.0953979	0	0.301877	0.169034	0.566426	0.190101	0.667727	0.139737	0.226367	0.6491	3.30498	0.0365	1.99194	0.1398	1.42316	0.2608	0.466681	0.6387	2.3439	0.0541	1.80936	0.159	3.10955	0.045	0.198766	0.649	3.12459	0.002	0.907659	0.5	1.81901	0.101	0.00152752	0.796344	0.0287317	0.79287	0.9
_____ASV17113	-0.0475407	0.0475407	0.182013	0.151958	0.392284	0.00309766	-0.395382	0.226209	0.217833	0.128504	0.00878131	-0.160316	0.151535	0.188034	0.203223	0.223265	0.318629	0.46594	0.167064	-0.160868	-0.628315	-0.162449	0.367748	0.278857	0.365992	0.244119	0	0.243291	0.0205905	-0.315897	0.152684	-0.00302792	-0.00473533	0.150385	0.277011	0.312418	0.362319	0.266638	0.265898	0.277808	0.560868	0.0734389	0.542546	-0.138873	-0.159688	0.307854	-0.395651	-0.394699	-0.395795	0.348396	0.342426	0.493916	0.320909	0.468627	0.353845	0.232663	0.233616	0.232519	0.190089	0.6922	4.34861	0.0173	0.683236	0.4614	1.11843	0.3266	0.246231	0.7842	0.341025	0.846	0.57794	0.554	6.62944	0.004	0.160805	0.723	1.30199	0.256	0.334374	0.896	1.51281	0.181	0.000972324	0.807417	0.0156102	0.9	0.9
_____ASV1720	-0.0743617	0.0743617	0.172053	0.162576	0.719144	-0.174849	-0.544296	0.199557	0.124822	0.191113	-0.176346	0.140867	0.0354781	0.204028	0.196044	0.215157	0.55355	0.884739	-0.200629	-0.149069	-0.576006	-0.512585	0.311118	0.254465	0.175959	0.184587	0.30764	0.24065	-0.278105	0.0975085	-0.0424881	-0.0745858	0.184226	0.113444	0.243455	0.29872	0.357088	0.336044	0.266733	0.254893	0.579907	0.749511	0.828015	-0.533831	0.0447767	-0.0354916	-0.575112	-0.371686	-0.686089	0.334231	0.317652	0.418727	0.111316	0.218719	0.25549	0.404414	0.371931	0.225557	0.464489	0.4976	11.8159	0.0001	0.730799	0.4892	0.175038	0.8378	0.0241474	0.9776	0.286847	0.8832	0.0189339	0.983	1.13932	0.342	0.0245489	0.854	0.641239	0.762	0.30695	0.917	0.510675	0.778	0.0105529	0.76733	0.000239947	0.9	0.9
_____ASV17244	0.0700861	-0.0700861	0.190179	0.141069	-0.304962	0.103253	0.201709	0.100291	0.206801	0.263671	0.00589533	0.0969102	-0.102806	0.241349	0.204118	0.166856	-0.405253	-0.204671	0.21133	-0.0048237	0.404181	-0.000763197	0	0.200582	0.322233	0.269971	0.457062	0.272709	0.215542	0.198905	-0.204189	-0.203751	-0.00508499	-0.00142233	0.44158	0.315517	0.201064	0.201502	0.269794	0.272267	-0.405253	-0.10438	-0.405253	-0.0826148	0.496363	-0.103989	0.505554	-0.101252	0.200825	0	0.300872	0	0.322638	0.439948	0.301264	0.639641	0.304001	0.396777	0.32251	0.5957	1.57959	0.262	0.218805	0.8925	0.525229	0.6322	0.546013	0.6079	0.759618	0.5779	0.234772	0.805	1.76975	0.181	0.350432	0.513	0.899208	0.542	0.38873	0.866	0.993549	0.427	0.000486747	0.784176	0.143794	0.9	0.9
_____ASV17364	0.0763115	-0.0763115	0.16876	0.165941	0.975454	-0.573649	-0.401805	0.238618	0	0.0948027	-0.114521	-0.00028172	0.114803	0.178849	0.201399	0.234374	1.14687	0.804041	-0.573649	-0.573649	-0.344284	-0.459326	0.298772	0.378814	0	0	0.154639	0.114323	-0.229194	0.342698	0.115431	0.000151353	-0.343261	0.114175	0.246713	0.352286	0.267968	0.26553	0.155329	0.397374	0.63225	0.974998	1.31911	-0.573649	-0.573649	-0.573649	-0.402165	-0.402195	-0.401056	0.405332	0.405588	0.445822	0	0	0	0.171484	0.171454	0.172593	0.825075	0.4121	34.0515	0.0001	0.620917	0.5223	0.359421	0.696	2.67577	0.0747	0.617918	0.655	0.309401	0.727	17.7788	0.001	0.415839	0.543	4.05863	0.001	0.74019	0.624	6.97385	0.001	0.00120444	0.759607	0.000239947	0.9	0.9
_____ASV17465	-0.1023	0.1023	0.111596	0.208081	0.377797	-0.147912	-0.229885	0.29763	0.139414	0.105587	-0.143557	0.155688	-0.0121312	0.115896	0.160156	0.295948	0.100658	0.654936	-0.173102	-0.122722	-0.234456	-0.225315	0.258274	0.538303	0.155021	0.239024	0.149503	0.155777	-0.286257	0.100861	-0.121503	-0.000856797	0.210515	0.0972406	0.121333	0.198754	0.240394	0.194283	0.259257	0.553444	0.0484823	0.375757	0.709152	-0.369282	0.38175	-0.456203	-0.109871	-0.290443	-0.289342	0.246268	0.243579	0.84972	0.0869218	0.351249	0	0.226909	0.165761	0.166861	0.721703	0.43	2.49936	0.072	0.517151	0.6591	0.529465	0.6441	0.0452368	0.9664	1.01424	0.4239	0.532828	0.627	2.73716	0.058	0.750853	0.426	1.33439	0.223	0.368416	0.93	1.8136	0.083	0.000990749	0.764257	0.0501762	0.9	0.9
_____ASV17581	0.147981	-0.147981	0.173387	0.158224	0.246452	0.137613	-0.384066	0.254684	0.19129	0.131492	-0.179697	0.0105607	0.169137	0.164064	0.218653	0.226372	0.481351	0.0115535	0.265795	0.00943191	-0.303203	-0.464929	0.365145	0.357611	0.278291	0.269419	0.215212	0.157477	-0.0558126	0.32892	0.170836	-0.303582	-0.307798	0.167437	0.252118	0.369474	0.283003	0.214961	0.212109	0.366339	0.0909915	0.0874737	0.560892	-0.00767731	0.0925403	0.327977	-0.622406	-0.148332	-0.38146	0.348132	0.497786	0.499197	0.31849	0.348908	0.359213	0	0.310357	0.240947	1.49408	0.227	2.58336	0.0879	0.693761	0.5087	0.14159	0.8721	0.58002	0.5554	0.259735	0.9036	0.726477	0.504	2.86978	0.057	1.58978	0.201	1.40087	0.2	0.843627	0.541	2.31693	0.053	0.000949556	0.685043	0.0591211	0.9	0.9
_____ASV17583	-0.0501329	0.0501329	0.181641	0.152355	-0.0297603	0.457654	-0.427893	0.214426	0.231085	0.110176	0.0598598	-0.109992	0.0501319	0.222734	0.172352	0.220265	0.0499358	-0.109456	0.227118	0.688189	-0.427452	-0.428334	0.358984	0.2495	0.373772	0.271923	0.159755	0.158873	0.228621	-0.428613	0.0495935	-0.108901	0.20863	0.0506703	0.374017	0.158594	0.359035	0.249789	0.283923	0.271995	0.609204	-0.111277	-0.587208	0.157583	0.1302	1.08518	-0.587208	-0.348898	-0.347575	0.502469	0.311569	0	0.363663	0.350067	0.432597	0	0.23831	0.239633	0.221109	0.5785	5.76861	0.0061	0.266778	0.7813	0.761842	0.4581	1.79558	0.1788	3.1774	0.0212	0.213498	0.813	9.15896	0.001	0.178865	0.718	2.22682	0.039	0.696113	0.63	0.972434	0.459	0.000887985	0.779718	0.0065977	0.9	0.9
_____ASV1792	0.0714037	-0.0714037	0.177207	0.157021	-0.069021	0.591962	-0.522941	0.221226	0.195588	0.118722	-0.325712	0.283456	0.0422559	0.161397	0.21716	0.21733	0.0779535	-0.215996	0.439394	0.74453	-0.303136	-0.742746	0.398059	0.205631	0.275295	0.282762	0.201105	0.0985632	-0.341007	0.371975	0.183244	-0.310417	0.194938	-0.0987319	0.252049	0.328304	0.321908	0.21298	0.296646	0.300464	-0.411525	0.091291	0.113171	0.0803025	1.02858	0.667009	-0.645915	-0.269497	-0.653411	0.219442	0.440855	0.463399	0.377882	0.299138	0.281719	0.163001	0.229651	0.214146	0.42959	0.5046	8.82817	0.0004	2.64321	0.0794	1.09392	0.3388	0.177667	0.84	0.388466	0.8216	0.815141	0.464	1.95273	0.159	0.146456	0.681	0.834924	0.579	0.380111	0.873	1.55265	0.177	0.0111838	0.767889	0.000711861	0.704065	0.9
_____ASV17931	0.033462	-0.033462	0.184529	0.149112	-0.283942	-0.191072	0.475014	0.126385	0.152055	0.273178	-0.276285	0.558503	-0.282218	0.131771	0.273203	0.127577	-0.10119	-0.466693	-0.282679	-0.0994653	0.484256	0.465772	0.246422	0	0.184014	0.247589	0.448595	0.332897	-0.466693	0.848661	-0.281583	-0.0858781	0.268345	-0.282853	0	0.445631	0.18511	0.256942	0.313426	0.18384	-0.466693	0.0815608	-0.466693	-0.466693	0.360169	-0.466693	0.104529	1.23378	0.0867326	0	0.358917	0	0	0.403474	0	0.374272	0.583836	0.362305	0.103301	0.6432	5.27049	0.0053	7.19461	0.0019	0.592231	0.5538	1.80037	0.1811	0.297827	0.8802	6.48193	0.004	4.52123	0.014	0.0795738	0.747	2.18845	0.032	5.07801	0.001	1.97278	0.094	0.000613833	0.795136	0.00587452	0.194897	0.9
_____ASV17970	-0.0961561	0.0961561	0.167735	0.166391	0.282121	0.215272	-0.497394	0.205095	0.265193	0	-0.0655671	0.20956	-0.143993	0.187566	0.264214	0.143651	0.0682044	0.496039	0.140721	0.289823	-0.497394	-0.497394	0.241176	0.330783	0.433824	0.323856	0	0	-0.356434	0.2813	-0.213334	0.2253	0.13782	-0.0746513	0.14096	0.437784	0.191515	0.334468	0.315178	0.220775	0.358184	0.348883	0.139297	-0.0574921	0.777189	-0.0738805	-0.497394	-0.497394	-0.497394	0.459795	0.319863	0.310689	0.288224	0.682352	0.277256	0	0	0	0.662782	0.4099	4.46031	0.0151	0.823737	0.4523	0.28172	0.7698	0.798317	0.4712	0.592497	0.6772	0.823258	0.461	4.98262	0.009	0.662547	0.419	2.26971	0.03	0.772243	0.583	2.73161	0.027	0.000846851	0.758932	0.0139229	0.9	0.9
_____ASV18022	0.192265	-0.192265	0.207162	0.106399	-0.402912	0.16881	0.234102	0.0708548	0.173111	0.28802	-0.182292	0.0913005	0.0909916	0.136013	0.243409	0.2207	-0.332058	-0.473767	0.108455	0.229165	0.800396	-0.332192	0.14171	0	0.24853	0.250777	0.518222	0.141575	-0.0312476	0.233653	0.374388	-0.333337	-0.0510524	-0.192405	0.231284	0.441978	0.391285	0.140431	0.220761	0.189695	-0.261203	-0.473767	-0.473767	0.188094	0.159457	0.15888	-0.473767	0.588212	0.587862	0.212564	0	0	0.323332	0.308989	0.308701	0	0.637957	0.550762	3.19061	0.0667	3.53363	0.0298	0.717052	0.4962	3.14258	0.0485	0.179751	0.8273	1.5171	0.2071	0.591261	0.572	3.12404	0.044	2.72624	0.1	1.62645	0.129	0.821064	0.543	3.18456	0.013	0.000813176	0.481173	0.0244519	0.9	0.660137
_____ASV18198	0.0938789	-0.0938789	0.216216	0.0953753	-0.0683464	0.314902	-0.246555	0.134943	0.321335	0	-0.195621	0.187389	0.00823218	0.050934	0.240663	0.254788	-0.246555	0.109863	0.774747	-0.144944	-0.246555	-0.246555	0	0.265283	0.618891	0.101612	0	0	-0.144687	0.163304	0.26302	-0.246555	0.211474	-0.246555	0.101868	0.40986	0.509575	0	0.272241	0	-0.246555	0.288072	-0.246555	-0.0937534	0.520652	0.517807	-0.246555	-0.246555	-0.246555	0	0.390222	0	0.152802	0.611902	0.764363	0	0	0	0.626858	0.4279	1.95153	0.1318	0.870714	0.4677	2.56977	0.0619	0.493755	0.6488	0.436053	0.8628	0.878383	0.467	2.03297	0.122	0.631258	0.469	0.927263	0.477	0.663288	0.682	2.11077	0.055	0.000581673	0.764129	0.0815071	0.9	0.708804
_____ASV18370	-0.0393369	0.0393369	0.134762	0.195192	0.877211	-0.468093	-0.409118	0.273651	0	0.0589742	0.000935548	-0.000737376	-0.000198173	0.249199	0.182429	0.182327	0.700226	1.0542	-0.468093	-0.468093	-0.350144	-0.468093	0.290215	0.472478	0	0	0.117948	0	-0.233998	-0.118126	0.234113	0.235869	0.116651	-0.234509	0.157831	0.182764	0.322852	0.474073	0.321346	0.157483	0.938992	0.933973	0.758668	-0.468093	-0.468093	-0.468093	-0.468093	-0.468093	-0.29117	0.650821	0.375273	0.413208	0	0	0	0	0	0.176923	0.169517	0.6389	21.1064	0.0001	2.66252e-05	0.9877	0.550662	0.5976	2.177	0.1192	0.12767	0.9844	1.7006e-05	0.993	16.1728	0.001	0.110016	0.74	4.01005	0.001	0.576891	0.745	6.86357	0.001	0.00096625	0.794315	0.000239947	0.9	0.9
_____ASV18408	0.195257	-0.195257	0.231319	0.0257356	-0.232154	0.38206	-0.149906	0	0.341899	0.0454056	0.0099837	0.00901215	-0.0189959	0.188031	0.241166	0.187304	-0.232154	-0.232154	0.996273	-0.232154	-0.17835	-0.121462	0	0	0.648259	0	0.0538039	0.0746966	0.194612	0.250178	0.14098	-0.174644	-0.232154	-0.178972	0.37195	0.482332	0.373134	0.0575094	0	0.053182	-0.232154	-0.232154	-0.232154	0.327288	0.491344	0.327547	-0.0651837	-0.232154	-0.152381	0	0	0	0.559442	0.723497	0.5597	0.109388	0	0.0797731	2.63941	0.2002	2.56541	0.0856	0.00625076	0.9691	3.04258	0.0344	0.0399847	0.9699	0.0581497	0.958	0.00631886	0.96	2.80359	0.067	2.81519	0.135	0.673134	0.762	0.550238	0.818	3.36114	0.01	0.00104716	0.660729	0.0578627	0.9	0.628488
_____ASV185	-0.104874	0.104874	0.170683	0.163059	-0.665486	0.335209	0.330277	0.114176	0.201195	0.214998	-0.199769	0.401261	-0.201493	0.177733	0.239301	0.17108	-0.651859	-0.679112	0.153491	0.516926	0.183745	0.476808	0.191052	0.13409	0.295698	0.275383	0.336608	0.27585	-0.318508	0.319251	-0.315365	-0.0810291	0.483272	-0.0876201	0.255428	0.358261	0.244867	0.25356	0.33151	0.245107	-0.745494	-0.381274	-0.869688	-0.0708743	0.850422	0.226079	0.217062	0.734637	0.0391319	0.199291	0.184112	0.190981	0.263245	0.435438	0.277356	0.364174	0.456934	0.277363	0.917297	0.3369	9.23418	0.0004	3.35715	0.0403	0.301395	0.7405	0.0110643	0.9893	0.249441	0.9068	1.27689	0.271	4.30937	0.017	0.385728	0.551	1.45952	0.21	0.570111	0.705	2.1444	0.07	0.0576711	0.732654	0.000711861	0.60925	0.9
_____ASV18503	0.000193983	-0.000193983	0.167792	0.167914	-0.113265	-0.227757	0.341022	0.114492	0	0.328093	-0.000278113	-0.227757	0.228035	0.15732	0	0.31521	0.00122734	-0.227757	-0.227757	-0.227757	0.227112	0.454932	0.228984	0	0	0	0.454868	0.490804	0.00122734	-0.227757	0.227112	-0.00178357	-0.227757	0.228959	0.228984	0	0.454868	0.225973	0	0.456716	0.115719	-0.227757	-0.227757	-0.227757	-0.227757	-0.227757	0.111203	-0.227757	1.13962	0.343476	0	0	0	0	0	0.33896	0	0.89516	2.61017e-06	1	2.09249	0.1774	1.20087	0.3563	0.301552	0.7801	3.47563e-05	0.9755	1.50506	0.1783	1.25545	0.3	2.24835	0.077	2.67116e-06	0.917	1.77937	0.076	0.480361	0.866	0.993541	0.448	0.000120964	0.82	0.104297	0.9	0.9
_____ASV18686	-0.0280508	0.0280508	0.166444	0.169117	0.216442	-0.0265964	-0.189845	0.196851	0.22485	0.188893	-0.213111	0.219452	-0.00634051	0.156627	0.217221	0.229861	0.472257	-0.0393738	-0.150361	0.0971679	-0.406049	0.0263585	0.313579	0.227632	0.296332	0.347599	0.202963	0.315463	-0.271229	0.350465	-0.163388	-0.154993	0.0884386	0.150707	0.223342	0.330672	0.291807	0.228238	0.291297	0.362374	0.160921	0.528545	-0.040141	-0.195248	0.15141	-0.0359506	-0.605006	-0.0215994	0.0570701	0.279906	0.342502	0.403177	0.292675	0.489582	0.405466	0.18931	0.292404	0.439312	0.0551572	0.8359	0.976659	0.3868	1.09373	0.3364	1.46206	0.2458	0.500571	0.6134	0.403708	0.8116	0.730114	0.457	0.231438	0.794	0.0558998	0.822	0.424306	0.913	0.483815	0.795	0.474391	0.813	0.0015198	0.82	0.193491	0.896943	0.9
_____ASV18737	0.107315	-0.107315	0.183588	0.148278	-0.159942	0.0809292	0.0790128	0.219453	0.18142	0.214201	-0.0769881	0.0792827	-0.00229456	0.199399	0.180858	0.235844	0.157381	-0.477265	0.323703	-0.161844	-0.159139	0.317165	0.427886	0	0.285829	0.212657	0.214482	0.368179	0.164541	0.00293434	0.154469	-0.318517	0.155631	-0.159058	0.361194	0.250789	0.356201	0.158748	0.269872	0.318207	0.0013549	-0.477265	-0.0039159	0.00682426	0.476666	-0.240703	-0.239143	0.238447	0.237735	0.47862	0	0.473349	0.317023	0.360596	0.236562	0.238121	0.349237	0.501903	0.769052	0.4245	0.427093	0.7089	0.135985	0.9248	2.02339	0.145	0.60313	0.568	0.986434	0.4197	0.143079	0.862	0.453397	0.655	0.827167	0.367	0.739271	0.667	0.46639	0.805	1.24365	0.293	0.000727627	0.763189	0.318183	0.9	0.870035
_____ASV18774	-0.150142	0.150142	0.149872	0.180553	-0.249403	0.202507	0.0468963	0.16399	0.226264	0.214364	-0.093665	0.245316	-0.151651	0.190161	0.233551	0.184168	-0.350527	-0.14828	0.0498589	0.355155	-0.149759	0.243551	0.196118	0.268587	0.311541	0.335851	0.267582	0.336944	-0.546645	0.446213	-0.349995	0.359315	0.0444187	0.0466931	0	0.354234	0.19665	0.337509	0.308679	0.309862	-0.245672	-0.252468	-0.250069	-0.0817437	0.645036	0.0442278	0.0464212	0.343379	-0.249111	0.300972	0.294177	0.296576	0.330146	0.450465	0.386818	0.388253	0.434297	0.297534	1.54969	0.225	1.20773	0.3094	1.05353	0.3892	0.0523899	0.9449	2.48928	0.0879	0.384544	0.8234	1.10673	0.339	1.27471	0.291	1.63765	0.218	0.937977	0.519	1.92691	0.1	0.843113	0.531	0.000668481	0.68342	0.164789	0.9	0.9
_____ASV18794	-0.112141	0.112141	0.127391	0.198499	0.109823	0.0898829	-0.199705	0.284709	0.160004	0.139115	0.176424	-0.101496	-0.0749282	0.275584	0.163862	0.154209	-0.206308	0.425953	-0.0421512	0.221917	-0.0879641	-0.311447	0.16481	0.541887	0.2606	0.18968	0.24193	0.141884	0.0246486	-0.207284	-0.153788	0.328199	0.00429284	0.00393185	0.195302	0.225744	0.251245	0.524656	0.243496	0.18759	0.742728	-0.049427	-0.363834	-0.0266054	0.107979	0.188275	-0.186852	-0.363039	-0.0492259	0.755839	0.331421	0.158056	0.241883	0.33641	0.278045	0.219688	0.158851	0.331965	0.839842	0.3905	0.668078	0.5648	0.523591	0.6305	1.02547	0.3875	0.0302622	0.9802	1.08007	0.3854	0.557455	0.608	0.714473	0.506	0.904226	0.366	1.13283	0.33	0.40226	0.878	0.774243	0.6	0.00119753	0.753466	0.264193	0.9	0.9
_____ASV18927	0.0477839	-0.0477839	0.202337	0.123607	0.0408945	0.184246	-0.225141	0.183982	0.301697	0	0.0517096	0.0408945	-0.092604	0.27685	0.183982	0.132537	-0.225141	0.30693	0.593633	-0.225141	-0.225141	-0.225141	0	0.358725	0.591745	0	0	0	0.32856	-0.225141	0.0399326	-0.225141	0.30693	-0.225141	0.553701	0	0.265073	0	0.358725	0	-0.225141	0.572965	-0.225141	0.60541	-0.225141	0.172469	-0.225141	-0.225141	-0.225141	0	0.522488	0	0.830551	0	0.39761	0	0	0	0.174439	0.54	1.09895	0.2864	0.164532	0.784	2.94797	0.0387	2.01355	0.1267	1.5513	0.1526	0.151354	0.89	1.03676	0.379	0.162458	0.733	1.03245	0.392	0.844616	0.557	1.62731	0.12	0.000204683	0.769935	0.154612	0.9	0.63958
_____ASV19034	-0.0493817	0.0493817	0.165498	0.169766	0.465856	-0.393496	-0.0723594	0.250827	0.129167	0.180637	-0.306062	0.153263	0.152799	0.150138	0.223644	0.223508	0.309339	0.622372	-0.159362	-0.62763	-0.298122	0.153403	0.365617	0.353503	0.244546	0	0.222583	0.278641	-0.297974	-0.00466801	0.154497	-0.31415	0.311194	0.151101	0.222676	0.265634	0.362933	0.211348	0.366148	0.277823	-0.159162	0.543675	1.01305	-0.62763	-0.392834	-0.160024	-0.131395	0.308948	-0.394632	0.306687	0.494706	0.426513	0	0.234796	0.30612	0.32546	0.354002	0.232998	0.196668	0.6691	5.06877	0.0085	1.88869	0.1639	1.6529	0.2057	0.237847	0.7832	1.42629	0.2359	1.72035	0.169	9.20266	0.001	0.173532	0.716	2.09297	0.043	0.782326	0.555	2.13731	0.064	0.000969268	0.801628	0.00870055	0.822472	0.9
_____ASV19121	NA	NA	NA	NA	NA	NA	NA	NA	NA	NA	NA	NA	NA	NA	NA	NA	NA	NA	NA	NA	NA	NA	NA	NA	NA	NA	NA	NA	NA	NA	NA	NA	NA	NA	NA	NA	NA	NA	NA	NA	NA	NA	NA	NA	NA	NA	NA	NA	NA	NA	NA	NA	NA	NA	NA	NA	NA	NA	NA	NA	NA	NA	NA	NA	NA	NA	NA	NA	NA	NA	NA	NA	NA	NA	NA	NA	NA	NA	NA	NA	NA	NA	0	NA	NA	NA	NA
_____ASV1929	0.036892	-0.036892	0.164501	0.170912	0.826322	-0.64447	-0.181851	0.160407	0.114475	0.201506	-0.0776821	0.0881857	-0.0105036	0.181158	0.220519	0.215803	0.845608	0.807036	-0.472601	-0.816339	-0.26233	-0.101372	0.195322	0.263404	0.172489	0.140278	0.314972	0.26347	-0.104913	0.206161	0.00942761	-0.050451	-0.0297901	-0.0304348	0.256558	0.318347	0.294342	0.26699	0.315405	0.328698	0.674877	1.09126	0.712829	-0.504224	-0.618305	-0.810882	-0.403699	-0.208397	0.0665422	0.245962	0.309517	0.28668	0.19859	0.181193	0.2237	0.318557	0.350857	0.399653	0.130638	0.7137	18.0968	0.0001	0.222711	0.797	0.516797	0.5913	0.175558	0.837	0.597005	0.6623	0.996796	0.374	2.92059	0.06	0.00399203	0.951	1.77444	0.099	0.181954	0.957	2.05643	0.101	0.00864547	0.813383	0.000239947	0.9	0.9
_____ASV19467	-0.0198597	0.0198597	0.164496	0.171078	-0.289554	0.0865399	0.203014	0.166075	0.223317	0.213093	-0.42095	0.266577	0.154373	0.156033	0.207832	0.22193	-0.325803	-0.253304	0.202577	-0.029497	0.0636472	0.34238	0.229006	0.250311	0.343051	0.297351	0.272985	0.334424	-0.296506	0.340622	-0.103695	-0.545394	0.192532	0.412441	0.243844	0.332202	0.262796	0.198837	0.263201	0.353264	-0.729043	0.0421309	-0.181749	-0.60394	0.489571	0.373988	0.0701319	0.268028	0.270882	0.111274	0.33354	0.321355	0.236377	0.441498	0.371039	0.344867	0.324499	0.468598	0.0278185	0.8999	1.55812	0.2209	3.19856	0.0496	0.388144	0.673	1.01549	0.3631	0.483578	0.7523	4.04676	0.02	1.18679	0.318	0.0280086	0.889	1.80941	0.101	0.963235	0.448	0.82991	0.526	0.00137762	0.82	0.12483	0.624639	0.9
_____ASV1953	-0.0518598	0.0518598	0.17454	0.16041	-0.481881	-0.0351507	0.517032	0.158534	0.167934	0.231335	-0.235512	0.389985	-0.154473	0.164217	0.197783	0.229077	-0.462916	-0.500845	-0.132684	0.0623822	0.440021	0.594043	0.268616	0.181334	0.20843	0.269745	0.370467	0.292351	-0.240885	0.238189	-0.152883	-0.230138	0.541781	-0.156064	0.224823	0.327254	0.348322	0.249441	0.228693	0.313237	-0.646032	-0.0935248	-0.706086	-0.0309886	0.27359	-0.348054	-0.0295142	0.989889	0.59072	0.105859	0.309573	0.328819	0.33925	0.315831	0.188529	0.321572	0.321348	0.495429	0.211862	0.6499	6.57469	0.0034	3.03832	0.056	0.101551	0.9053	0.197006	0.8206	0.557489	0.6898	1.15632	0.298	1.36151	0.261	0.0568215	0.817	0.801026	0.6	0.464144	0.806	0.741918	0.616	0.0122219	0.796683	0.0040764	0.641645	0.9
_____ASV19579	-0.244921	0.244921	0.111338	0.201309	-0.443508	0.0987429	0.344765	0	0.201231	0.272002	-0.296013	0.247233	0.0487795	0.10805	0.224468	0.244932	-0.443508	-0.443508	-0.046173	0.243659	-0.245081	0.934612	0	0	0.267911	0.306175	0.198427	0.454711	-0.443508	0.152254	-0.443508	-0.148517	0.342213	0.541067	0	0.311151	0	0.211818	0.335037	0.454765	-0.443508	-0.443508	-0.443508	-0.296281	0.740484	-0.147974	-0.148248	0.444723	0.737821	0	0	0	0.147227	0.447568	0.295534	0.29526	0.433423	0.629308	5.62246	0.0208	5.08188	0.0089	2.36084	0.0993	2.95186	0.0601	1.45537	0.235	1.51766	0.1975	1.85732	0.171	4.26251	0.015	4.53398	0.035	2.90171	0.01	2.20991	0.059	6.86373	0.003	0.00054408	0.334424	0.00903631	0.734158	0.702206
_____ASV19671	-0.0365054	0.0365054	0.185462	0.147909	-0.212078	-0.00426495	0.216343	0.149844	0.190284	0.256848	0.00565586	0.11078	-0.116435	0.16772	0.267248	0.167175	-0.145513	-0.278643	-0.146299	0.137769	0.182296	0.25039	0.225079	0.205984	0.296051	0.245154	0.428358	0.303605	-0.137678	0.241896	-0.213734	0.14899	-0.0203364	-0.019137	0.228399	0.452332	0.246422	0.248462	0.301565	0.233293	-0.0724364	-0.0869893	-0.476808	0.159031	-0.0848309	-0.0869948	-0.0696268	0.504159	0.214497	0.293242	0.285981	0.196255	0.315297	0.41231	0.285974	0.294682	0.647353	0.347653	0.0823769	0.7805	0.945757	0.3887	0.266434	0.7796	0.224242	0.8	0.445117	0.6513	0.398817	0.8213	0.304254	0.752	1.10485	0.327	0.0947271	0.734	0.675468	0.726	0.378474	0.873	0.740398	0.621	0.00124656	0.82	0.194257	0.9	0.9
_____ASV19683	0.0210913	-0.0210913	0.190806	0.141127	0.086237	-0.150284	0.0640467	0.184396	0.157953	0.261129	0.10465	-0.15028	0.0456303	0.227478	0.157956	0.224451	0.0918643	0.0806096	-0.384162	0.0835943	0.355571	-0.227478	0.269087	0.264152	0.154717	0.265425	0.474995	0.209949	0.282846	-0.383884	0.164312	-0.0735468	0.0833246	-0.0730517	0.389313	0.154995	0.385916	0.243013	0.265313	0.243272	0.640129	-0.074525	-0.306893	-0.306266	-0.304537	0.159952	-0.0199145	-0.0717771	0.283832	0.34545	0.303991	0.231986	0.232613	0.234342	0.340997	0.518964	0.305793	0.546594	0.0326411	0.8268	0.417317	0.6612	0.435584	0.65	1.69234	0.1995	1.21164	0.3153	1.21991	0.3034	0.420434	0.645	0.402597	0.686	0.0315918	0.829	0.39826	0.935	0.636207	0.68	0.824101	0.544	0.000837587	0.82	0.300225	0.9	0.9
_____ASV19789	-0.0677906	0.0677906	0.144701	0.187478	-0.261993	0.617979	-0.355986	0.130412	0.278517	0.094582	-0.0472991	-0.164903	0.212202	0.188308	0.157609	0.255118	-0.261767	-0.262219	0.508964	0.726995	-0.450568	-0.261404	0.188801	0.18835	0.342405	0.452757	0	0.189164	-0.253023	-0.256752	0.306402	0.158424	-0.0730546	0.118002	0.197545	0.193817	0.322776	0.318696	0.25452	0.407894	-0.450568	-0.168044	-0.167367	0.759239	-0.159843	1.25454	-0.450568	-0.166822	-0.450568	0	0.282524	0.283201	0.458408	0.290725	0.568163	0	0.283746	0	0.4214	0.4294	8.82224	0.0007	1.13796	0.3308	0.107644	0.8751	0.700647	0.5038	2.3276	0.0622	0.890771	0.421	8.36416	0.001	0.327748	0.549	3.82658	0.002	0.626722	0.7	3.34494	0.007	0.000574072	0.76413	0.00111833	0.896023	0.9
_____ASV1980	0.00681929	-0.00681929	0.174153	0.161298	0.771136	-0.378992	-0.392144	0.175626	0.149269	0.191604	-0.0645861	0.229982	-0.165396	0.193663	0.229542	0.186435	0.732977	0.809294	-0.247725	-0.510259	-0.464795	-0.319493	0.304152	0.190294	0.228136	0.19493	0.266281	0.285759	0.0105614	0.159219	-0.149322	-0.139733	0.300745	-0.181469	0.307646	0.353541	0.25601	0.247322	0.307303	0.282425	0.490147	1.35489	0.468368	-0.342389	-0.248343	-0.546244	-0.341516	-0.416605	-0.418311	0.303643	0.349769	0.128231	0.285546	0.215084	0.291902	0.360582	0.278535	0.39208	0.00409092	0.946	13.0794	0.0002	1.23774	0.292	0.349333	0.7068	0.157959	0.8564	0.753546	0.5656	0.787622	0.47	0.0405858	0.957	0.323193	0.533	0.34789	0.951	0.482057	0.779	0.405237	0.833	0.0104506	0.82	0.000408183	0.896023	0.9
_____ASV19800	-0.166718	0.166718	0.150481	0.179211	-0.337433	0.425379	-0.0879461	0.115573	0.270992	0.169339	0.00964404	-0.172062	0.162418	0.185897	0.155024	0.25999	-0.504551	-0.170315	0.343089	0.507669	-0.338693	0.1628	0	0.225341	0.389809	0.392321	0.165858	0.284563	-0.321673	-0.172488	-0.00599334	0.340962	-0.171636	0.330829	0.182877	0.223877	0.357844	0.301847	0.224451	0.386601	-0.253843	-0.504551	-0.253905	0.287603	-0.00571976	0.994254	-0.00482764	-0.00591554	-0.253095	0.250707	0	0.250646	0.387007	0.326561	0.626071	0.327149	0.326434	0.251455	1.96967	0.1881	3.57325	0.0329	0.66232	0.4964	0.167582	0.8562	0.646625	0.5419	0.87206	0.4853	0.666615	0.511	3.93018	0.033	2.03028	0.159	2.23093	0.039	0.927454	0.459	2.06454	0.067	0.000730069	0.650245	0.0263983	0.9	0.9
_____ASV19844	0.143421	-0.143421	0.194417	0.131817	-0.285415	-0.0423975	0.327812	0.0604703	0.195715	0.279946	-0.16326	-0.0407426	0.204002	0.100752	0.197212	0.276657	-0.224944	-0.345885	-0.224181	0.139386	0.879388	-0.223763	0.120941	0	0.121704	0.373313	0.507444	0.122122	0.0193653	0.143478	0.267418	-0.345885	-0.224964	0.140587	0.19075	0.37663	0.423989	0	0.120921	0.373597	-0.164474	-0.345885	-0.345885	-0.345885	0.0180526	0.20064	0.0205796	0.205605	0.757252	0.181411	0	0	0	0.238255	0.546525	0.23991	0.55149	0.607323	1.53338	0.2152	2.36957	0.0945	0.868843	0.4502	3.46924	0.0344	0.119304	0.8719	0.539878	0.7321	0.835275	0.447	2.37744	0.114	1.49125	0.236	1.04835	0.405	0.661814	0.681	2.89197	0.015	0.000687018	0.675127	0.0627994	0.9	0.628488
_____ASV1987	-0.178344	0.178344	0.00820283	0.233376	-0.171092	-0.15661	0.327702	0.0120728	0.0181579	0.348051	0.0258707	-0.156686	0.130815	0.21135	0.0147508	0.286175	-0.192976	-0.149208	-0.192976	-0.120245	-0.149082	0.804486	0	0.0228569	0	0.0337394	0.022924	0.681709	-0.192976	-0.178478	-0.163579	0.244717	-0.134893	0.425209	0	0.0144971	0.0198199	0.422006	0.0247666	0.571248	-0.171062	-0.171146	-0.171067	-0.192976	-0.127681	-0.149175	0.44165	-0.17123	0.712687	0.0219136	0.0218296	0.0219082	0	0.0318604	0.0438011	0.634625	0.0217457	0.855732	2.2403	0.086	1.89221	0.2159	0.496945	0.7616	1.56957	0.2268	0.465062	0.752	0.558291	0.6728	0.500845	0.688	1.98809	0.159	2.33308	0.1	0.884222	0.555	0.84189	0.533	2.00626	0.074	0.00319459	0.524458	0.122514	0.9	0.9
_____ASV19880	0.25674	-0.25674	0.186233	0.133791	-0.0289327	-0.0272435	0.0561763	0.184341	0.241498	0.190038	-0.105224	0.207674	-0.102449	0.210183	0.192225	0.211384	0.197504	-0.255369	0.203153	-0.25764	0.369563	-0.25721	0.274749	0.239364	0.421317	0.238182	0.276278	0.238406	0.047616	0.366567	0.356037	-0.258064	0.0487807	-0.560936	0.351951	0.275552	0.35397	0.237957	0.272029	0.152779	-0.0279915	-0.0298178	-0.0289888	-0.0313954	0.204808	-0.255144	-0.256286	0.44803	-0.0232159	0.334607	0.333715	0.334115	0.478461	0.34721	0.458572	0.299469	0.340575	0.336938	4.24614	0.0483	0.0508375	0.9176	0.694602	0.5072	0.0517607	0.9319	0.655677	0.5139	0.302768	0.872	1.09151	0.365	0.0553089	0.927	5.01423	0.027	0.159773	0.994	1.62031	0.162	0.765594	0.581	0.001132	0.438071	0.392781	0.9	0.9
_____ASV20036	-0.0239142	0.0239142	0.157252	0.177731	0.68809	-0.55772	-0.13037	0.229982	0.0828291	0.184451	-0.0474402	0.0228689	0.0245712	0.192927	0.195635	0.230179	0.188998	1.18718	-0.640549	-0.474891	0.379808	-0.640549	0.29595	0.297167	0	0.165658	0.30814	0	0.0449088	0.0230104	-0.139662	-0.139789	0.0227275	0.188804	0.292752	0.28295	0.261589	0.261526	0.282827	0.385006	0.609679	0.602168	0.852425	-0.640549	-0.392062	-0.640549	-0.11145	-0.141499	-0.138162	0.36606	0.36384	0.499191	0	0.248487	0	0.346936	0.326716	0.328901	0.0627572	0.7802	14.6593	0.0001	0.0617692	0.9082	9.41031	0.0006	0.617912	0.5544	0.219814	0.9232	0.0394311	0.982	5.19243	0.009	0.0406196	0.935	1.32143	0.26	0.175783	0.965	6.26788	0.001	0.000930719	0.82	0.000239947	0.9	0.0941608
_____ASV20093	0.117851	-0.117851	0.235702	0	-0.117851	0.235702	-0.117851	0	0.353553	0	-0.117851	-0.117851	0.235702	0	0	0.353553	-0.117851	-0.117851	0.589256	-0.117851	-0.117851	-0.117851	0	0	0.707107	0	0	0	-0.117851	-0.117851	0.589256	-0.117851	-0.117851	-0.117851	0	0	0.707107	0	0	0	-0.117851	-0.117851	-0.117851	-0.117851	-0.117851	0.942809	-0.117851	-0.117851	-0.117851	0	0	0	0	0	1.06066	0	0	0	1	1	1	1	1	1	1	1	1	1	1	1	1	0.51	1	0.497	1	0.567	1	0.48	1	0.466	1	0.472	4.00799e-05	0.82	0.4	0.9	0.9
_____ASV20100	-0.246336	0.246336	0.112532	0.200545	0.0178344	-0.0932976	0.0754633	0.212838	0.190535	0.21536	-0.0955022	0.135615	-0.0401124	0.189303	0.233433	0.192432	-0.210273	0.245942	-0.204555	0.0179594	-0.324179	0.475105	0.228368	0.357524	0.234086	0.307844	0.114462	0.38963	-0.438641	0.0238131	-0.324179	0.247636	0.247416	0.243954	0	0.311815	0.114462	0.3584	0.358289	0.356483	0.249471	-0.0960891	-0.0998792	-0.438641	0.25335	-0.0946022	-0.0973373	0.249583	0.0741442	0.450475	0.342552	0.338762	0	0.453081	0.344039	0.341303	0.450553	0.359291	4.20829	0.0466	0.170109	0.882	0.336594	0.7043	0.486397	0.6399	0.333969	0.7091	0.563929	0.6945	0.342984	0.707	0.17249	0.859	4.58996	0.03	0.395346	0.928	1.16573	0.34	1.1593	0.34	0.000462732	0.431662	0.379763	0.9	0.9
_____ASV2025	0.0826432	-0.0826432	0.176735	0.157237	-0.188658	0.172639	0.0160197	0.202826	0.206496	0.204914	0.00676025	0.0226438	-0.029404	0.195038	0.183527	0.23841	-0.510026	0.13271	0.570933	-0.225656	0.187023	-0.154983	0.249289	0.301845	0.297107	0.247386	0.305189	0.277734	0.0249291	0.208557	0.0144433	-0.0114086	-0.16327	-0.0732513	0.264608	0.268563	0.392232	0.298325	0.249885	0.288958	0.0558849	0.124979	-0.746839	0.0394526	0.132922	0.345541	-0.0750568	-0.18997	0.313085	0.410407	0.294476	0.288534	0.159992	0.373372	0.498278	0.423647	0.310156	0.344051	0.521295	0.4819	0.835161	0.4453	0.0181023	0.9815	3.44314	0.0428	0.207692	0.8184	1.38584	0.2447	0.901149	0.413	0.0853912	0.92	0.574226	0.47	1.02131	0.427	0.589264	0.715	0.213146	0.95	0.00815086	0.76733	0.217476	0.9	0.641585
_____ASV20267	0.0859869	-0.0859869	0.204669	0.118479	0.256974	-0.000986994	-0.255987	0.302992	0.176349	0	-0.000722971	-0.255987	0.25671	0.176531	0	0.302895	0.769935	-0.255987	-0.255987	0.254013	-0.255987	-0.255987	0.579712	0	0	0.343843	0	0	-0.00103977	-0.255987	0.514987	-0.000406171	-0.255987	-0.00156782	0.254947	0	0.5539	0.255581	0	0.254419	0.126434	-0.255987	0.900475	0.127384	-0.255987	0.125642	-0.255987	-0.255987	-0.255987	0.382421	0	0.812095	0.383371	0	0.381629	0	0	0	0.607784	0.3231	1.8025	0.1144	1.80064	0.1134	4.19194	0.0093	0.610026	0.5434	0.907679	0.4947	1.60399	0.2	1.60573	0.187	0.528817	0.514	1.21528	0.288	0.947545	0.465	2.42866	0.027	0.000241199	0.729252	0.0725161	0.751824	0.37521
_____ASV20337	-0.13784	0.13784	0.116659	0.204094	-0.33263	-0.332343	0.664973	0.0823838	0.0826712	0.293536	-7.67578e-05	0.0834007	-0.0833239	0.206891	0.21651	0.195803	-0.415014	-0.250246	-0.415014	-0.249672	0.416507	0.913439	0	0.164768	0	0.165342	0.296651	0.510972	-0.0816769	-0.0823545	-0.24949	0.0815234	0.249156	0.0828418	0.224736	0.22428	0.165524	0.356764	0.375142	0.357641	-0.167863	-0.415014	-0.415014	-0.415014	-0.415014	-0.167001	0.582646	1.08023	0.332043	0.247151	0	0	0	0	0.248013	0.532646	0.499137	0.524438	1.51856	0.1885	8.83543	0.0005	0.185139	0.7522	0.244531	0.7717	0.0632005	0.9079	0.732846	0.5859	0.16285	0.858	9.97072	0.001	1.37523	0.276	2.07026	0.048	0.346373	0.902	4.39253	0.001	0.000605497	0.650399	0.000851659	0.9	0.9
_____ASV20655	-0.0939747	0.0939747	0.142526	0.188497	0.28296	-0.0003943	-0.282566	0.260917	0.191312	0.130356	-0.092949	0.187326	-0.0943775	0.176296	0.213941	0.222449	0.095384	0.470537	0.0937504	-0.094539	-0.471058	-0.0940736	0.29582	0.436786	0.294963	0.253853	0	0.254165	-0.0930697	0.282204	-0.471058	-0.0928282	0.0924487	0.282303	0.254845	0.321193	0	0.255003	0.294283	0.425598	0.0977033	0.375893	0.375285	-0.189269	0.375446	-0.187359	-0.187281	-0.189359	-0.471058	0.372344	0.41327	0.595202	0.281789	0.413056	0.283699	0.283778	0.2817	0	0.623638	0.4693	1.88207	0.1528	0.619524	0.5999	0.624772	0.5284	1.46409	0.2345	0.3114	0.8753	0.624981	0.578	1.97143	0.163	0.632558	0.466	0.776321	0.62	0.975231	0.455	1.16271	0.319	0.000602621	0.76733	0.0922702	0.9	0.9
_____ASV20730	-0.039634	0.039634	0.176413	0.15855	-0.158771	0.0500092	0.108761	0.179689	0.193687	0.23896	-0.0152419	0.0901275	-0.0748856	0.193268	0.234451	0.188934	0.0072828	-0.324824	-0.323657	0.423676	0.197473	0.0200502	0.282957	0.223483	0.224268	0.284949	0.392509	0.288608	-0.304467	0.341265	-0.155699	0.273984	-0.16101	0.00592811	0.237562	0.389221	0.261438	0.290785	0.258658	0.282379	-0.156154	-0.160094	-0.160064	-0.0265375	0.0873774	0.0891877	0.136966	0.343099	-0.15378	0.327424	0.324844	0.324863	0.323297	0.362881	0.363767	0.387681	0.535284	0.328982	0.101122	0.7886	0.424203	0.6697	0.14981	0.8584	1.82776	0.1684	1.59368	0.203	0.163705	0.9525	0.16361	0.833	0.467338	0.635	0.111686	0.751	0.23019	0.982	0.905569	0.475	0.827142	0.544	0.000955276	0.82	0.303451	0.9	0.875935
_____ASV20795	0.0257007	-0.0257007	0.161228	0.174118	-0.231353	0.22842	0.00293342	0.143016	0.245416	0.208194	-0.461444	0.230128	0.231316	0.0766401	0.219477	0.246358	-0.232093	-0.230614	0.381387	0.0754524	-0.0721922	0.0780591	0.2063	0.2073	0.357712	0.345911	0.243306	0.347902	-0.538084	0.229785	0.385401	-0.384804	0.230471	0.0772314	0	0.273946	0.358662	0.15328	0.355517	0.347634	-0.538084	0.382109	-0.538084	-0.308164	0.381946	0.611478	-0.538084	-0.0736706	0.620555	0	0.347808	0	0.22992	0.491567	0.483449	0	0.30403	0.487517	0.0511346	0.7397	1.3639	0.2561	4.121	0.0189	0.349164	0.7018	0.356551	0.6971	1.60112	0.1836	4.17562	0.023	1.27845	0.274	0.0469196	0.831	4.60166	0.001	1.76558	0.115	0.629954	0.69	0.000845378	0.818537	0.141159	0.497177	0.9
_____ASV20874	-0.168491	0.168491	0.129151	0.195057	0.229114	0.0431057	-0.272219	0.240222	0.221023	0.128376	-0.268879	0.102761	0.166117	0.129791	0.221597	0.240562	0.0400132	0.418214	-0.211783	0.297994	-0.333705	-0.210734	0.290859	0.387579	0.196495	0.392256	0.171474	0.197046	-0.4614	-0.0851339	0.0410592	-0.0763574	0.290656	0.291175	0.126641	0.214445	0.291151	0.218332	0.39108	0.392924	-0.0214547	0.164684	0.544112	-0.386158	0.351935	0.163541	-0.399022	-0.208335	-0.209301	0.276471	0.28451	0.622657	0.201883	0.563968	0.284074	0.189019	0.248576	0.247963	1.85594	0.2064	1.39961	0.2654	1.20344	0.3086	0.210718	0.8203	0.0309481	0.9689	0.277978	0.8996	1.33803	0.285	1.56603	0.248	2.07498	0.149	0.996484	0.454	0.949195	0.452	1.36563	0.246	0.00112941	0.667552	0.145338	0.896023	0.9
_____ASV20924	-0.132849	0.132849	0.119561	0.202598	0.24692	-0.334695	0.0877745	0.257967	0.0818981	0.217974	0.17437	-0.005494	-0.168876	0.226131	0.204913	0.181482	0.0875861	0.406254	-0.252797	-0.416593	-0.233337	0.408886	0.263431	0.451969	0.163796	0	0.183255	0.382569	0.270721	-0.252676	-0.416593	0.0780195	0.241688	0.0788403	0.293516	0.163917	0	0.354962	0.370963	0.355773	0.588291	0.321878	-0.169409	-0.170898	-0.416593	-0.416593	0.105718	0.0782324	0.0793727	0.533059	0.51817	0.247184	0.245694	0	0	0.342562	0.323943	0.495965	1.17137	0.3482	1.9988	0.163	0.652138	0.5082	0.909947	0.4201	0.871656	0.4256	0.293775	0.9104	0.701503	0.482	2.24434	0.108	1.27566	0.281	0.864925	0.562	0.909529	0.477	1.57806	0.148	0.000611238	0.737964	0.0972175	0.9	0.9
_____ASV20998	0.155292	-0.155292	0.20787	0.108449	0.621794	-0.310897	-0.310897	0.321572	0	0	0.045158	-0.080267	0.035109	0.196494	0.159495	0.253283	1.08767	0.155918	-0.310897	-0.310897	-0.310897	-0.310897	0.542138	0.314737	0	0	0	0	-0.0656024	0.150363	0.381115	0.155918	-0.310897	-0.310897	0.245294	0.310981	0.496494	0.314737	0	0	0.757268	0.380993	0.72712	-0.310897	-0.310897	-0.310897	-0.310897	-0.310897	-0.310897	0.521457	0.452948	0.727833	0	0	0	0	0	0	2.178	0.1022	8.7296	0.0005	0.146231	0.7925	2.178	0.1202	1.6984	0.1864	0.146231	0.9561	0.113666	0.877	8.41239	0.001	1.75478	0.199	2.04174	0.051	0.930935	0.469	4.86739	0.001	0.000324481	0.555918	0.000851659	0.9	0.847127
_____ASV21029	-0.0294716	0.0294716	0.165165	0.170353	-0.407864	0.20676	0.201105	0.10136	0.232848	0.230828	-0.0941482	0.0975049	-0.00335671	0.193709	0.219131	0.205627	-0.509224	-0.306505	-0.0862754	0.499794	0.507085	-0.104875	0	0.20272	0.285542	0.359976	0.362588	0.272619	-0.083626	-0.104432	0.0996432	-0.10467	0.299442	-0.106357	0.287231	0.272919	0.317984	0.272751	0.344826	0.271615	-0.205145	-0.509224	-0.509224	0.125898	0.398556	0.0958249	-0.203198	0.403183	0.403329	0.304079	0	0	0.416387	0.442963	0.396098	0.306026	0.445223	0.445309	0.0642938	0.9197	3.07866	0.0659	0.226784	0.8523	2.30902	0.1105	0.603188	0.5496	0.631899	0.626	0.215715	0.843	3.1783	0.052	0.0617108	0.902	1.127	0.337	0.319348	0.917	2.30206	0.061	0.000608129	0.82	0.0466826	0.9	0.837416
_____ASV2106	-0.0631093	0.0631093	0.182796	0.15069	0.0212006	-0.219215	0.198014	0.16913	0.119286	0.286313	-0.307097	0.248522	0.0585747	0.185805	0.213716	0.203692	0.0906099	-0.0482087	-0.296865	-0.141565	0.016927	0.379102	0.309222	0.152076	0.201608	0.133273	0.418321	0.402308	-0.304257	0.229642	-0.114713	-0.309936	0.267402	0.231862	0.306743	0.3337	0.316523	0.224226	0.282101	0.260499	-0.0441676	0.000617589	0.107152	-0.642652	0.140955	-0.155948	-0.234471	0.603993	0.224521	0.362699	0.275567	0.269721	0.146886	0.193312	0.191301	0.400575	0.555363	0.537389	0.251482	0.6161	0.923084	0.3985	1.67856	0.1974	0.333512	0.7138	0.194108	0.829	0.349327	0.8382	0.409613	0.673	5.65011	0.002	0.512293	0.522	1.86127	0.073	0.453875	0.8	2.73716	0.023	0.0104734	0.789158	0.198359	0.849732	0.9
_____ASV21281	0.0682409	-0.0682409	0.191867	0.138818	-0.207058	-0.207058	0.414117	0	0	0.342694	-0.207058	0.414117	-0.207058	0	0.342694	0	-0.207058	-0.207058	-0.207058	-0.207058	0.61884	0.209394	0	0	0	0	0.556826	0.416453	-0.207058	0.61884	-0.207058	-0.207058	0.209394	-0.207058	0	0.556826	0	0	0.416453	0	-0.207058	-0.207058	-0.207058	-0.207058	-0.207058	-0.207058	-0.207058	1.65647	-0.207058	0	0	0	0	0	0	0	0.909327	0	0.418268	0.3019	3.8508	0.034	3.8508	0.0396	0.418268	0.5371	0.418268	0.5316	3.8508	0.0095	3.28561	0.035	3.28561	0.036	0.332138	0.691	4.19982	0.001	1.48496	0.213	1.48496	0.195	0.000120819	0.715613	0.0270852	0.60925	0.9
_____ASV21351	-0.144443	0.144443	0.120318	0.201694	0.179164	-0.251732	0.0725687	0.218775	0.10733	0.254679	-0.0356778	0.0723969	-0.0367191	0.237039	0.201172	0.17783	0.0701351	0.288192	-0.144403	-0.359062	-0.359062	0.5042	0.289366	0.338021	0.214659	0	0	0.487201	-0.359062	0.0701351	-0.144403	0.287706	0.0746587	0.0709645	0	0.289366	0.214659	0.464705	0.292414	0.289927	-0.0371333	0.609894	-0.0352699	-0.359062	-0.359062	-0.0370729	0.289162	-0.0336411	-0.0378144	0.321929	0.472812	0.323792	0	0	0.321989	0.648224	0.325421	0.321248	1.42573	0.2809	1.14729	0.3735	0.0895474	0.9092	1.67558	0.2042	0.610308	0.6064	0.748273	0.5885	0.0919367	0.907	1.21618	0.345	1.51305	0.248	0.695274	0.734	0.577688	0.742	1.54761	0.182	0.000402182	0.708945	0.188776	0.9	0.9
_____ASV21357	0.13845	-0.13845	0.176338	0.155431	0.402054	-0.0856503	-0.316404	0.233185	0.208577	0.137999	0.330692	-0.0858641	-0.244828	0.234123	0.173461	0.189841	0.568534	0.235574	0.0744665	-0.245767	-0.227649	-0.405158	0.374886	0.286022	0.273163	0.320387	0.228661	0.160996	0.264323	0.07453	0.0764984	0.397061	-0.246258	-0.566155	0.296789	0.27319	0.363233	0.374613	0.215675	0	0.894217	0.154074	0.157871	0.154229	-0.0849792	-0.3262	-0.0563694	-0.326687	-0.566155	0.319004	0.351437	0.50873	0.505506	0.315005	0.239954	0.334347	0.239467	0	1.43943	0.2069	3.36787	0.0418	2.21113	0.1117	0.0466178	0.9589	0.949632	0.4036	0.164449	0.9446	2.19119	0.139	3.45219	0.039	1.38767	0.275	0.550137	0.81	1.54541	0.192	2.18028	0.061	0.00085109	0.66775	0.0320565	0.747572	0.9
_____ASV21388	-0.237897	0.237897	0.129808	0.190434	0.203632	-0.408327	0.204695	0.231704	0.101072	0.23205	-0.100736	-0.102567	0.203303	0.190547	0.189688	0.231598	-0.103911	0.511175	-0.509399	-0.307255	-0.100382	0.509772	0.27338	0.364109	0	0.202143	0.275777	0.363598	-0.509399	-0.307028	0.102735	0.307927	0.101894	0.30387	0	0.20237	0.319694	0.348525	0.31924	0.346785	0.106857	-0.204672	0.708711	-0.509399	-0.509399	-0.206184	0.100334	0.406368	0.107382	0.403448	0.304727	0.460405	0	0	0.303215	0.399168	0.446858	0.403785	4.20596	0.0488	3.09773	0.0589	0.767937	0.4896	0.347863	0.6779	0.608633	0.5322	0.758667	0.5618	0.738518	0.528	3.18596	0.032	4.26206	0.046	1.68666	0.112	1.38499	0.241	2.3555	0.053	0.000604097	0.439627	0.0425456	0.9	0.9
_____ASV21611	-0.157436	0.157436	0.109767	0.207085	0.602254	-0.30122	-0.301034	0.300351	0.0858064	0.0859925	-0.0838938	0.214645	-0.130751	0.192199	0.231432	0.187269	0.130133	1.07438	-0.215414	-0.387026	-0.387026	-0.215041	0.270082	0.513589	0.171613	0	0	0.171985	-0.21346	0.128179	-0.387026	0.0456724	0.301111	0.125524	0.173566	0.269057	0	0.348283	0.387595	0.367033	0.522371	0.902591	0.3818	-0.387026	-0.129607	-0.387026	-0.387026	-0.129049	-0.387026	0.534196	0.541963	0.537951	0	0.257419	0	0	0.257978	0	1.98547	0.1552	7.26366	0.0012	0.937307	0.397	2.18015	0.1234	0.208041	0.8132	0.0514201	0.9935	0.838648	0.438	7.77471	0.001	1.80482	0.179	2.71434	0.014	0.755469	0.599	6.67044	0.001	0.000542368	0.620326	0.0017417	0.9	0.849986
_____ASV21756	-0.0343258	0.0343258	0.164046	0.171379	-0.385761	0.261673	0.124088	0.148538	0.244837	0.191044	-0.100879	0.107616	-0.00673751	0.178428	0.242339	0.192641	-0.496864	-0.274658	0.265397	0.25795	0.12849	0.119686	0.152506	0.258385	0.355466	0.352593	0.277921	0.274561	0.134466	-0.042611	-0.194832	-0.336223	0.257843	0.181357	0.280018	0.342319	0.237379	0.211314	0.35257	0.303986	-0.420611	-0.423407	-0.313265	-0.412651	0.939783	0.257888	0.530627	-0.193527	0.0351643	0.228759	0.225963	0.336105	0.236718	0.535362	0.342913	0.346394	0.29842	0.334021	0.0874426	0.7855	2.87801	0.0622	0.269679	0.7538	0.109369	0.8921	1.3581	0.2659	2.33173	0.0626	0.256155	0.786	2.94518	0.051	0.0837402	0.781	1.45048	0.179	0.631845	0.662	1.19221	0.297	0.00103568	0.82	0.0444766	0.9	0.9
_____ASV21787	-0.0613878	0.0613878	0.1499	0.183477	0.445388	-0.246265	-0.199123	0.291296	0.10956	0.137043	0.204406	-0.00342683	-0.200979	0.269991	0.183641	0.13576	0.306785	0.583992	-0.292087	-0.200444	-0.198861	-0.199385	0.381007	0.454073	0.1052	0.196843	0.198426	0.197902	0.414542	-0.201418	-0.397287	-0.00573012	0.194564	-0.00467108	0.3788	0.195869	0	0.391557	0.309087	0.264703	0.952353	0.48744	-0.103628	-0.239487	-0.397287	-0.102022	-0.0996483	-0.100434	-0.397287	0.69554	0.431709	0.293659	0.1578	0	0.295265	0.297639	0.296853	0	0.268453	0.6379	3.54602	0.0317	0.975779	0.3941	0.11879	0.8914	1.313	0.2739	0.823588	0.529	0.985839	0.402	3.87418	0.028	0.268534	0.611	1.67781	0.119	0.978074	0.435	1.60089	0.136	0.000487821	0.793727	0.0256168	0.9	0.9
_____ASV21825	-0.0164772	0.0164772	0.178871	0.15601	-0.231016	0.0943983	0.136617	0.152908	0.199947	0.248484	-0.0889209	0.22941	-0.14049	0.174901	0.255249	0.171437	-0.138915	-0.323116	0.0443446	0.144452	0.0451386	0.228096	0.248965	0.185062	0.288548	0.28891	0.397639	0.313951	-0.138534	0.413484	-0.324382	-0.0393076	0.0453368	0.0434025	0.249219	0.427473	0.183797	0.255665	0.289068	0.288057	0.0483132	-0.233181	-0.508179	-0.0844105	0.0477774	0.319828	-0.230666	0.873635	-0.233118	0.364311	0.274997	0	0.293654	0.363959	0.404031	0.277513	0.58271	0.275061	0.0183794	0.9256	0.913257	0.4388	0.905697	0.4433	0.2092	0.8208	0.782411	0.4678	1.53028	0.205	0.962257	0.418	0.970515	0.377	0.019278	0.904	1.77781	0.093	0.707195	0.638	0.46324	0.83	0.000664784	0.82	0.214842	0.9	0.9
_____ASV21853	0.0475398	-0.0475398	0.163739	0.171492	0.553876	-0.276747	-0.277129	0.236932	0.162113	0.161859	-0.134356	0.136735	-0.00237874	0.206277	0.19685	0.213834	0.695959	0.411792	-0.138806	-0.414688	-0.414534	-0.139724	0.297735	0.37741	0.296085	0.13702	0.137173	0.295479	0.00652991	0.273914	-0.137824	-0.275242	-0.000443788	0.133067	0.312883	0.32151	0.216146	0.276465	0.235063	0.375713	0.28825	0.688436	0.684941	-0.139611	-0.138922	-0.551707	-0.551707	-0.139309	-0.14037	0.446318	0.413309	0.410129	0.412096	0.270234	0	0	0.269979	0.411337	0.165062	0.6138	5.60139	0.0077	0.447385	0.613	0.624637	0.5533	0.611452	0.5596	0.450538	0.7746	0.434012	0.636	5.97774	0.002	0.160799	0.638	1.08579	0.365	0.432076	0.83	1.51917	0.19	0.000965236	0.788754	0.00799499	0.9	0.9
_____ASV21902	0.00244389	-0.00244389	0.158104	0.177065	0.5501	-0.146213	-0.403887	0.249593	0.175305	0.120065	-0.0538866	0.28627	-0.232384	0.226443	0.21311	0.160915	0.469959	0.630242	-0.0596032	-0.232823	-0.403024	-0.40475	0.315989	0.399371	0.270464	0.232381	0.174475	0.172749	-0.221745	0.460409	-0.231332	0.113972	0.112132	-0.233435	0.239993	0.312947	0.233389	0.389498	0.29406	0.231975	0.734955	0.4575	0.457847	-0.319115	0.457975	-0.577499	-0.577499	-0.0566635	-0.577499	0.548238	0.391193	0.391343	0.258384	0.391375	0	0	0.340973	0	0.000510628	0.8216	6.94098	0.0021	1.9786	0.1432	0.19816	0.8256	0.833347	0.4248	0.941585	0.4517	1.69909	0.204	13.8847	0.001	0.000423972	0.842	10.3112	0.001	1.17224	0.345	5.52864	0.001	0.000805712	0.82	0.0027468	0.796771	0.9
_____ASV21960	0.0798758	-0.0798758	0.198244	0.129166	0.157418	-0.310275	0.152857	0.21815	0	0.273413	0.0430143	0.0364847	-0.079499	0.194977	0.254407	0.159597	-0.0660874	0.380923	-0.310275	-0.310275	0.61599	-0.310275	0.244188	0.36097	0	0	0.52308	0	0.165392	0.154084	-0.0798491	-0.0793638	-0.0811147	-0.0791489	0.320833	0.464359	0.230426	0.230912	0.229161	0.231127	0.402374	0.0334657	0.0364143	-0.310275	-0.310275	-0.310275	0.0369444	0.386264	0.0353641	0.466781	0.343741	0.34669	0	0	0	0.34722	0.696539	0.345639	0.424407	0.5628	1.6011	0.199	0.105339	0.903	2.71963	0.0631	0.10716	0.8976	0.264646	0.9121	0.111163	0.881	1.77062	0.2	0.45585	0.504	0.576081	0.807	0.17317	0.975	2.11691	0.062	0.0003253	0.776032	0.11448	0.9	0.712328
_____ASV2204	0.0423876	-0.0423876	0.186561	0.146429	-0.377422	-0.0426662	0.420089	0.169992	0.156419	0.247616	-0.192776	0.302318	-0.109542	0.18165	0.237559	0.181881	-0.218002	-0.536843	-0.0277929	-0.0575395	0.372957	0.46722	0.281307	0.192582	0.281729	0.151343	0.39646	0.314355	-0.269585	0.440856	-0.0441081	-0.115968	0.163781	-0.174976	0.215277	0.434411	0.270576	0.300948	0.209274	0.253669	-0.688079	-0.0947693	-0.349419	-0.115515	0.280288	-0.292772	0.225264	0.721436	0.313566	0.19178	0.201499	0.426791	0.233518	0.374831	0.146802	0.416029	0.57227	0.289465	0.129898	0.7207	3.86483	0.0272	1.69368	0.1946	0.270725	0.775	0.288996	0.7552	0.136125	0.97	0.177134	0.834	2.03812	0.139	0.0692461	0.799	1.15029	0.349	0.607618	0.695	0.871527	0.53	0.00873461	0.815196	0.0227136	0.845809	0.9
_____ASV22099	-0.138736	0.138736	0.130425	0.195547	-0.325869	0.230815	0.0950543	0	0.259556	0.232224	-0.0477558	-0.0465341	0.0942898	0.192334	0.193182	0.231801	-0.325869	-0.325869	-0.0478192	0.509449	-0.0425206	0.232629	0	0	0.27805	0.436232	0.283349	0.376548	-0.325869	-0.325869	0.235529	0.230358	0.232801	-0.0469499	0	0	0.378515	0.375009	0.376663	0.278919	-0.325869	-0.325869	-0.325869	0.092171	0.090689	0.509585	0.090431	0.0955781	0.0991537	0	0	0	0.41804	0.416558	0.546934	0.4163	0.421447	0.425023	1.26873	0.4153	1.85115	0.1953	0.146516	0.8788	0.426481	0.7277	1.29174	0.2689	0.140252	0.9885	0.156235	0.817	2.08375	0.17	1.39352	0.277	0.593628	0.796	0.899138	0.501	1.29912	0.266	0.000281837	0.761211	0.112781	0.9	0.9
_____ASV22161	-0.0813638	0.0813638	0.150431	0.182596	-0.296585	0.59109	-0.294505	0.143482	0.253637	0.144631	-0.10613	0.0533922	0.0527375	0.18333	0.234656	0.198028	-0.382812	-0.210358	0.520544	0.661636	-0.381824	-0.207187	0.173855	0.233483	0.325286	0.402875	0.174843	0.235625	-0.00432563	-0.207448	-0.0323175	-0.207934	0.314233	0.137793	0.288768	0.235444	0.273834	0.235115	0.403065	0.296124	-0.295884	-0.295843	-0.298028	0.534161	0.748885	0.490224	-0.556666	-0.292865	-0.0339843	0.260782	0.260824	0.258639	0.413016	0.549088	0.395695	0	0.263801	0.342179	0.47406	0.5932	6.2549	0.0027	0.201647	0.8608	0.00210203	0.9829	0.785032	0.4582	0.247118	0.9067	0.198167	0.842	16.0248	0.001	0.473108	0.538	4.28688	0.002	0.473919	0.819	6.48137	0.001	0.00076916	0.783624	0.00336803	0.9	0.9
_____ASV22183	-0.103483	0.103483	0.152627	0.180117	-0.359476	0.0744102	0.285066	0.106394	0.219807	0.244123	-0.131073	0.172527	-0.0414544	0.184882	0.230575	0.197891	-0.465871	-0.253082	0.193197	-0.0443762	-0.0377758	0.607908	0	0.212788	0.344567	0.284173	0.288623	0.38336	-0.233967	-0.0361274	-0.0403552	-0.0281783	0.381181	-0.0425535	0.231904	0.289742	0.286898	0.295358	0.361193	0.2854	-0.465871	-0.146688	-0.465871	-0.118015	0.173879	0.167367	0.190668	0.49039	0.174141	0	0.319182	0	0.347855	0.418876	0.414552	0.430236	0.466614	0.418998	0.714309	0.5167	2.40157	0.1097	0.541008	0.6234	1.08426	0.3576	0.244565	0.8181	0.0757117	0.9944	0.577011	0.557	2.7177	0.068	0.768518	0.416	0.81778	0.606	0.475152	0.803	1.74649	0.118	0.000531589	0.769913	0.0701005	0.9	0.9
_____ASV22201	-0.179034	0.179034	0.137103	0.188998	-0.465662	0.507951	-0.042289	0	0.262549	0.197402	0.0849355	-0.0431109	-0.0418246	0.224241	0.197018	0.197617	-0.465662	-0.465662	0.182753	0.833149	-0.254194	0.169616	0	0	0.338865	0.392688	0.211467	0.331771	-0.0280881	-0.0433535	-0.465662	0.197959	-0.0428684	0.382013	0.29521	0.284722	0	0.347574	0.285052	0.361454	-0.465662	-0.465662	-0.465662	0.868929	0.486587	0.168336	-0.148461	-0.150258	0.171852	0	0	0	0.506108	0.464656	0.415049	0.317201	0.315404	0.417355	2.78575	0.0743	6.90417	0.0022	0.156755	0.798	0.789396	0.4482	1.39421	0.2506	0.681808	0.5987	0.126668	0.817	6.62621	0.005	2.35178	0.118	2.56641	0.012	0.973719	0.417	5.56415	0.002	0.000532058	0.499089	0.00285177	0.9	0.9
_____ASV22244	-0.120253	0.120253	0.120591	0.202437	-0.0599573	0.11949	-0.0595327	0.180887	0.249195	0.181312	-0.0595327	0.120382	-0.0608497	0.181312	0.249812	0.179995	0.12093	-0.240844	-0.240844	0.479825	-0.240844	0.121779	0.361774	0	0	0.485875	0	0.362623	-0.240844	0.12093	-0.240844	0.121779	0.119835	0.119145	0	0.361774	0	0.362623	0.360679	0.35999	-0.240844	0.301817	-0.240844	-0.240844	0.300175	0.29914	0.303091	-0.240844	-0.240844	0	0.542661	0	0	0.541019	0.539984	0.543935	0	0	0.997184	0.5181	0.246144	1	0.249843	0.8685	1.74754	0.2375	0.251581	0.7634	1.00201	0.3747	0.255394	0.796	0.251585	0.847	1.04179	0.393	0.625004	0.745	0.400006	0.869	1.04412	0.42	0.000160382	0.769913	0.4	0.9	0.9
_____ASV22279	-0.237769	0.237769	0.143444	0.180395	0.559784	-0.314113	-0.245672	0.222575	0.168166	0.17397	0.254509	-0.00674526	-0.247764	0.235588	0.193987	0.173214	0.243966	0.875602	-0.39178	-0.236445	-0.565492	0.0741489	0.293022	0.321199	0.226559	0.256583	0.16187	0.285948	0.101593	-0.247746	-0.567153	0.407426	0.234256	0.0716253	0.296083	0.250472	0.16021	0.374409	0.289946	0.28505	0.733091	0.473887	0.472375	-0.20605	-0.00892485	-0.727363	0.236486	-0.485198	-0.488304	0.484568	0.351696	0.351264	0.341311	0.350563	0	0.364311	0.242165	0.239059	4.72815	0.0274	6.58448	0.0031	1.7592	0.1955	0.536045	0.5927	0.193365	0.824	0.675445	0.6123	1.53741	0.21	1.39172	0.286	4.25718	0.047	1.45583	0.178	2.62328	0.039	1.79791	0.113	0.00109481	0.373274	0.00377383	0.847314	0.9
_____ASV2228	-0.0898708	0.0898708	0.136446	0.193055	-0.713175	0.090377	0.622798	0.103599	0.113824	0.256127	-0.127829	0.0911713	0.0366573	0.193216	0.226349	0.197298	-0.744404	-0.681946	0.08162	0.099134	0.393172	0.852425	0.100034	0.186275	0.162973	0.166149	0.279845	0.431777	-0.07185	-0.0959178	-0.101845	-0.183807	0.27826	0.175159	0.240372	0.257764	0.231183	0.31268	0.376091	0.325347	-0.879969	-0.526064	-0.733493	0.08491	0.135635	0.0505858	0.411573	0.663943	0.792879	0.138913	0.242797	0.136061	0.239155	0.163195	0.208226	0.403303	0.563792	0.39418	0.693474	0.4026	12.9458	0.0001	0.372006	0.6813	0.422862	0.6647	0.473498	0.6274	0.153006	0.9624	0.00131799	0.999	12.6982	0.001	3.94874	0.049	3.16455	0.005	0.648246	0.657	4.2206	0.002	0.00976766	0.756465	0.000239947	0.9	0.9
_____ASV22401	0.0354748	-0.0354748	0.172063	0.163315	-0.456042	0.320009	0.136033	0.0956658	0.234836	0.22366	-0.151418	0.126468	0.0249495	0.186833	0.220504	0.208267	-0.360377	-0.551708	0.42643	0.213588	0.040371	0.231696	0.191332	0	0.349387	0.326325	0.309479	0.33429	-0.341235	0.231845	0.215815	0.0383999	0.0210914	-0.165916	0.210473	0.334407	0.327276	0.30842	0.299135	0.260106	-0.551708	-0.551708	-0.264711	0.0515754	0.596189	0.312262	0.0458795	0.334924	0.0272973	0	0	0.286998	0.395514	0.433869	0.421578	0.391547	0.43313	0.379054	0.0873247	0.7018	3.80355	0.0305	0.457326	0.6677	0.298993	0.718	0.922761	0.4098	0.277907	0.8898	0.467409	0.621	4.31518	0.015	0.0894474	0.707	1.55989	0.17	0.573159	0.732	1.82028	0.115	0.000693637	0.809527	0.0248824	0.9	0.9
_____ASV22439	0.100227	-0.100227	0.192536	0.136766	-0.0360758	0.265521	-0.229445	0.181419	0.268286	0.135359	-0.0266787	-0.133342	0.160021	0.23689	0.161	0.211348	-0.0365594	-0.0355922	0.566328	-0.035286	-0.229087	-0.229804	0.262005	0.262657	0.464161	0.262869	0.196087	0.19537	0.371816	-0.231398	0.160263	-0.425174	-0.035286	0.159778	0.453649	0.193776	0.305736	0	0.262869	0.305482	-0.425174	-0.13451	0.451456	0.476181	0.159658	0.160724	-0.131043	-0.425174	-0.132119	0	0.290664	0.427753	0.637395	0.382873	0.383563	0.29413	0	0.293055	0.795276	0.2958	1.64204	0.1863	0.581859	0.5182	0.796275	0.4747	1.8245	0.1645	0.858769	0.4887	0.522056	0.626	1.51504	0.229	0.720429	0.427	0.884486	0.53	1.02161	0.406	1.03416	0.413	0.000526221	0.714846	0.108505	0.9	0.9
_____ASV22498	0.0538893	-0.0538893	0.181603	0.152327	0.218336	0.107265	-0.3256	0.253616	0.238997	0	-0.029572	0.0834472	-0.0538753	0.204739	0.225663	0.187921	-0.052861	0.489533	0.540129	-0.3256	-0.3256	-0.3256	0.272739	0.4257	0.452545	0	0	0	0.266456	0.220812	-0.3256	-0.3256	-0.0539174	0.21785	0.399199	0.368392	0	0	0.271683	0.366406	-0.3256	0.491033	0.489575	0.562485	0.084909	-0.3256	-0.3256	-0.3256	-0.3256	0	0.534614	0.533677	0.581444	0.410509	0	0	0	0	0.238456	0.4382	2.26069	0.1352	0.146986	0.8756	3.45152	0.0342	2.34871	0.0993	1.83992	0.1136	0.125712	0.935	2.0404	0.128	0.206756	0.526	1.39367	0.195	0.91145	0.502	2.22124	0.066	0.000287603	0.766735	0.0832438	0.9	0.628488
_____ASV22639	-0.0156627	0.0156627	0.148074	0.185497	-0.191904	0.071606	0.120298	0.14309	0.196594	0.258932	-0.0329475	0.0173839	0.0155636	0.231433	0.19407	0.193204	-0.191833	-0.191976	0.335759	-0.192547	-0.190915	0.431511	0.20698	0.206836	0.326177	0.206265	0.207898	0.468554	-0.0826314	0.0205949	0.0150485	0.0167364	0.0141729	0.0160787	0.225508	0.282794	0.279025	0.415549	0.278435	0.279721	-0.398812	-0.398812	0.221912	-0.236388	0.539696	-0.0884907	0.536358	-0.0887322	-0.0867303	0	0	0.406359	0.162425	0.458011	0.310322	0.655929	0.31008	0.312082	0.0162562	0.9791	0.623187	0.578	0.0180017	0.9843	1.83218	0.1791	0.0192513	0.9903	1.56688	0.1933	0.0190191	0.967	0.670838	0.545	0.0174186	0.908	1.02872	0.421	0.0183599	1	1.07644	0.377	0.000463501	0.82	0.268589	0.9	0.887263
_____ASV2281	-0.130454	0.130454	0.137387	0.191054	0.264379	0.05392	-0.318299	0.146305	0.195875	0.247549	-0.219475	0.335324	-0.115849	0.180026	0.247481	0.16553	-0.0440852	0.572843	0.103161	0.00467851	-0.450439	-0.186159	0.182548	0.197203	0.285308	0.28036	0.224721	0.4501	-0.370485	0.151039	-0.171917	-0.0684661	0.51961	-0.0597812	0.21897	0.239994	0.249056	0.288854	0.438579	0.227994	0.0121463	0.563626	0.217364	-0.0445047	0.161933	0.0443317	-0.626068	0.280414	-0.609243	0.301811	0.244128	0.195217	0.371597	0.341464	0.347047	0.233744	0.644479	0.23923	1.16035	0.2947	1.97863	0.1457	1.97767	0.149	0.727064	0.4938	0.100611	0.9099	0.364693	0.8368	0.632296	0.539	0.412121	0.751	0.539689	0.496	0.883631	0.543	0.625728	0.687	0.511181	0.821	0.0104274	0.714819	0.0886784	0.806979	0.9
_____ASV22830	-0.190571	0.190571	0.0708981	0.221918	-0.338855	0.104532	0.234323	0	0.130755	0.321981	0.0102065	-0.171868	0.161662	0.245613	0.0921319	0.23955	-0.338855	-0.338855	0.105996	0.103068	-0.338855	0.807501	0	0	0.189703	0.188437	0	0.611394	-0.338855	-0.22547	-0.00738932	0.359268	-0.118266	0.330713	0	0.113385	0.173102	0.479706	0.148721	0.452559	-0.338855	-0.338855	-0.338855	-0.172997	0.162105	0.324487	0.542471	-0.338855	0.499353	0	0	0	0.165858	0.244478	0.25072	0.710251	0	0.668518	2.90861	0.0783	2.41142	0.0749	0.744519	0.5029	2.931	0.0408	0.591891	0.5987	1.01248	0.4194	0.662973	0.562	2.24384	0.097	2.6766	0.118	1.26122	0.219	1.00382	0.39	2.74436	0.021	0.000737998	0.507418	0.0518144	0.9	0.64139
_____ASV22902	-0.000656653	0.000656653	0.167602	0.168103	0.888175	-0.444087	-0.444087	0.277806	0	0	0.000612736	-0.000946209	0.000333473	0.207353	0.206616	0.207214	0.886205	0.890145	-0.444087	-0.444087	-0.444087	-0.444087	0.401103	0.402308	0	0	0	0	-0.00194103	-0.000836094	0.000807168	0.0031665	-0.00105632	-0.000140222	0.298095	0.29884	0.299951	0.301557	0.298692	0.299311	0.890013	0.885336	0.889175	-0.444087	-0.444087	-0.444087	-0.444087	-0.444087	-0.444087	0.504286	0.502476	0.503933	0	0	0	0	0	0	3.93533e-05	0.8689	17.9989	0.0001	2.1021e-05	0.9833	3.93533e-05	0.9884	8.31232e-05	0.9791	2.1021e-05	0.9993	1.61164e-05	0.983	238560	0.001	3.06086e-05	0.88	60110.2	0.001	3.63215e-05	0.994	100075	0.001	0.000482322	0.82	0.000239947	0.9	0.9
_____ASV23020	-0.193991	0.193991	0.106498	0.207019	-0.334322	-0.168157	0.502479	0.0824218	0.137142	0.293181	-0.0783744	-0.0850283	0.163403	0.157855	0.154666	0.279358	-0.416744	-0.2519	-0.416744	0.0804305	0.251515	0.753442	0	0.164844	0	0.259646	0.284952	0.516527	-0.0840658	-0.416744	-0.0811628	-0.0726831	0.246687	0.407968	0.224292	0	0.22625	0.232144	0.282894	0.514091	-0.416744	-0.169478	-0.416744	-0.416744	-0.166542	0.078816	0.598364	0.0809356	0.828136	0	0.247265	0	0	0.250202	0.324422	0.384038	0.325813	0.742822	2.78508	0.0986	4.84173	0.0074	0.494281	0.6636	0.23034	0.795	0.702857	0.5166	0.691314	0.6116	0.473745	0.658	5.27803	0.002	2.77736	0.1	2.07194	0.03	1.00837	0.397	2.84204	0.015	0.00060669	0.548463	0.00773913	0.9	0.9
_____ASV23110	-0.0712416	0.0712416	0.137384	0.192834	0.59164	-0.345439	-0.246201	0.284066	0.0888891	0.130331	-0.155341	0.0103111	0.145029	0.154126	0.221855	0.23169	0.100899	1.08238	-0.25655	-0.434328	-0.0580737	-0.434328	0.279517	0.46425	0.177778	0	0.254161	0	-0.235522	-0.0787527	0.10055	-0.0751594	0.099375	0.189509	0.198807	0.23973	0.279335	0.242167	0.383296	0.382223	0.104425	0.633418	1.03708	-0.434328	-0.434328	-0.167661	-0.136118	-0.168156	-0.434328	0.352721	0.571016	0.531439	0	0	0.266667	0.29821	0.266172	0	0.426692	0.5009	7.42604	0.0011	0.634326	0.542	3.76771	0.0265	0.0156057	0.9836	0.940514	0.4596	0.536148	0.6	7.52953	0.003	0.362143	0.565	2.4217	0.024	0.280751	0.93	6.67226	0.001	0.000587411	0.76733	0.00162327	0.9	0.570429
_____ASV23114	0.04975	-0.04975	0.159094	0.175775	0.403769	-0.237898	-0.165871	0.290564	0.140411	0.117199	-0.0177784	-0.0978873	0.115666	0.253345	0.165454	0.189874	0.341502	0.466037	-0.097487	-0.378308	-0.0947647	-0.236978	0.33851	0.487612	0.280821	0	0.191171	0.14133	-0.079978	-0.0982065	0.327434	0.0444213	-0.0975682	-0.096103	0.29833	0.188845	0.326206	0.42273	0.28074	0.190263	0.703282	0.462955	0.0450707	-0.378308	-0.378308	0.0429237	-0.378308	-0.378308	0.259003	0.72198	0.449931	0.277167	0	0	0.421232	0	0	0.310985	0.165574	0.6852	2.75547	0.0678	0.259523	0.7915	0.236631	0.8155	0.460361	0.6642	1.00553	0.4278	0.273603	0.763	3.14484	0.041	0.176136	0.66	1.4157	0.196	0.329236	0.925	1.35706	0.212	0.000649291	0.806004	0.0477735	0.9	0.9
_____ASV23145	-0.245726	0.245726	0.0465976	0.225228	0.408646	-0.292324	-0.116322	0.318755	0	0.124316	-0.0462456	0.127382	-0.0811363	0.172053	0.290452	0.116508	-0.152531	0.969823	-0.292324	-0.292324	-0.292324	0.0596805	0.139793	0.589993	0	0	0	0.242891	-0.292324	-0.152531	-0.292324	0.199833	0.407295	0.130051	0	0.139793	0	0.33583	0.5648	0.220579	0.129391	0.966794	0.129753	-0.292324	-0.292324	-0.292324	0.0241963	-0.292324	-0.0808375	0.421715	0.824973	0.276314	0	0	0	0.31652	0	0.211486	4.62006	0.018	3.39183	0.0209	0.318146	0.8081	2.10099	0.1097	0.0301185	0.9734	0.944597	0.476	0.293416	0.815	3.40822	0.019	4.56581	0.028	1.37248	0.21	1.00062	0.421	3.44208	0.004	0.000502923	0.318652	0.0182853	0.9	0.835611
_____ASV2334	-0.0484292	0.0484292	0.155478	0.179002	0.83751	-0.307621	-0.529889	0.188693	0.160285	0.143206	-0.117975	0.233924	-0.11595	0.179486	0.24703	0.178369	0.628507	1.04651	-0.200743	-0.414499	-0.573051	-0.486727	0.202824	0.315934	0.273911	0.17416	0.213996	0.199066	-0.0596522	0.153117	-0.238752	-0.176297	0.314732	0.00685247	0.245549	0.28684	0.284918	0.271673	0.414397	0.221644	0.638038	1.29773	0.576765	-0.456779	-0.0357584	-0.430325	-0.535183	-0.560194	-0.49429	0.268446	0.387943	0.287658	0.19591	0.356613	0.267956	0.290159	0.248392	0.236522	0.234031	0.6299	17.9084	0.0001	1.36509	0.2559	0.8304	0.4471	0.298945	0.7418	0.517638	0.7155	1.13341	0.315	0.40091	0.69	0.178883	0.685	0.236878	0.983	0.713222	0.624	0.755191	0.597	0.00897893	0.792073	0.000239947	0.887168	0.9
_____ASV23379	-0.20356	0.20356	0.11219	0.203457	-0.438064	-0.266376	0.70444	0	0.118734	0.28552	0.091599	9.756e-05	-0.0916966	0.264672	0.178214	0.161498	-0.438064	-0.438064	-0.0946876	-0.438064	-0.0779282	1.48681	0	0	0.231505	0	0.242979	0.413011	-0.438064	-0.0800551	-0.0925607	0.621262	0.0802503	-0.0908325	0	0.241611	0.232944	0.491868	0.270686	0.234105	-0.438064	-0.438064	-0.438064	-0.438064	-0.180524	-0.180539	1.15093	0.618881	0.343514	0	0	0	0	0.25754	0.257525	0.67085	0.399938	0.381372	6.20904	0.0105	18.9576	0.0001	0.41953	0.7141	12.9182	0.0001	4.06223	0.0225	1.37672	0.2524	0.197024	0.81	11.9081	0.001	3.07044	0.083	7.24444	0.001	1.5105	0.188	3.50306	0.009	0.000613603	0.250402	0.000239947	0.9	0.0394868
_____ASV23437	-0.207059	0.207059	0	0.232162	0.414118	-0.207059	-0.207059	0.342694	0	0	0.000258491	0.2068	-0.207059	0.207317	0.286215	0	-0.207059	1.03529	-0.207059	-0.207059	-0.207059	-0.207059	0	0.648808	0	0	0	0	-0.207059	-0.207059	-0.207059	0.207576	0.620659	-0.207059	0	0	0	0.414635	0.558059	0	0.414893	1.03452	-0.207059	-0.207059	-0.207059	-0.207059	-0.207059	-0.207059	-0.207059	0.621952	0.812822	0	0	0	0	0	0	0	3.85561	0.0389	3.85561	0.0243	1.2836	0.1579	3.85561	0.0111	1.2836	0.3889	1.2836	0.2351	1.0285	0.389	3.28563	0.037	3.18174	0.119	1.65659	0.134	1.4891	0.228	3.66655	0.012	0.000120771	0.420121	0.0207213	0.816462	0.400808
_____ASV23484	-0.0395223	0.0395223	0.166099	0.169326	-0.434142	0.456371	-0.0222287	0	0.267828	0.199047	-0.0765716	0.393195	-0.316624	0.176615	0.268857	0.117519	-0.434142	-0.434142	0.513566	0.399176	-0.197991	0.153533	0	0	0.404141	0.368843	0.236152	0.322951	-0.197991	0.278528	-0.199105	0.0448474	0.507862	-0.434142	0.236152	0.372213	0.235038	0.268318	0.401679	0	-0.434142	-0.434142	-0.434142	0.108392	1.34231	-0.081586	0.0960361	0.27142	-0.434142	0	0	0	0.376079	0.520167	0.352556	0.372328	0.4619	0	0.14772	0.6262	6.26133	0.0044	4.10934	0.0203	0.464616	0.6327	0.583431	0.5533	1.79451	0.139	3.33432	0.05	5.35127	0.011	0.111057	0.735	1.54926	0.137	1.50303	0.196	2.25359	0.058	0.000444194	0.790928	0.00504448	0.506434	0.9
_____ASV23530	-0.160233	0.160233	0.0255464	0.232872	0.33324	-0.14746	-0.18578	0.346238	0.0383196	0	-0.0130863	0.160454	-0.147368	0.172694	0.308632	0.0384121	-0.18578	0.85226	-0.109141	-0.18578	-0.18578	-0.18578	0	0.672562	0.0766392	0	0	0	-0.18578	-0.109141	-0.18578	0.159607	0.430049	-0.108956	0	0.0766392	0	0.345387	0.615829	0.0768241	0.332301	0.737963	-0.0705437	-0.18578	-0.0708211	-0.18578	-0.18578	-0.18578	-0.18578	0.518081	0.923743	0.115236	0	0.114959	0	0	0	0	1.81123	0.266	1.96712	0.1498	0.560057	0.7589	2.27891	0.0435	0.31693	0.8431	0.377712	0.9953	0.564597	0.663	2.0681	0.115	1.87127	0.232	0.82065	0.664	0.71304	0.76	2.29495	0.038	0.000585986	0.700287	0.0907339	0.9	0.641585
_____ASV23613	-0.0196656	0.0196656	0.173819	0.161599	0.519506	-0.366371	-0.153136	0.272669	0.113157	0.151263	-0.221439	0.247356	-0.025917	0.173437	0.220201	0.21268	0.383923	0.65509	-0.434589	-0.298153	-0.00833123	-0.29794	0.425828	0.355302	0.136896	0.184281	0.240533	0.184428	-0.281241	0.382812	-0.160568	-0.161638	0.111901	0.108734	0.195967	0.374156	0.29538	0.294512	0.243806	0.314023	-0.160612	0.859445	0.859687	-0.571485	-0.161675	-0.365953	0.0677788	0.0442986	-0.571485	0.410873	0.48206	0.482229	0	0.268285	0.205532	0.312581	0.300478	0	0.0304848	0.9006	5.61721	0.0058	1.45687	0.2376	0.562879	0.5662	0.510991	0.5839	1.55011	0.2027	1.34359	0.238	5.82866	0.011	0.0274635	0.947	2.04606	0.062	0.709737	0.627	2.02585	0.086	0.00100915	0.82	0.00633197	0.874543	0.9
_____ASV237	0.0817597	-0.0817597	0.178228	0.15557	-0.474936	0.10879	0.366146	0.0885493	0.226294	0.231133	-0.0990678	0.236698	-0.13763	0.188096	0.212102	0.211115	-0.44479	-0.505082	0.173733	0.0438462	0.516336	0.215956	0.137442	0.117192	0.343545	0.308799	0.350937	0.310073	-0.0629596	0.494262	-0.186023	-0.135176	-0.0208667	-0.0892363	0.295392	0.332451	0.285554	0.245887	0.256014	0.323132	-0.570134	-0.242812	-0.611861	-0.0803977	0.458074	-0.0513069	0.353329	0.494831	0.250278	0.121532	0.125496	0.18735	0.337435	0.459466	0.39192	0.398909	0.408927	0.442647	0.45248	0.4984	4.19068	0.0188	0.956476	0.392	0.0860717	0.9144	0.563303	0.57	0.0769361	0.9901	0.117498	0.895	7.51426	0.007	0.958011	0.325	1.88671	0.092	0.126371	0.987	2.90971	0.026	0.061937	0.76733	0.0167415	0.9	0.9
_____ASV23704	0.167852	-0.167852	0.233964	0	-0.167852	0.0832691	0.0845832	0	0.251121	0.252436	0.0832691	-0.167852	0.0845832	0.251121	0	0.252436	-0.167852	-0.167852	0.334391	-0.167852	0.337019	-0.167852	0	0	0.502243	0	0.504871	0	0.334391	-0.167852	0.337019	-0.167852	-0.167852	-0.167852	0.502243	0	0.504871	0	0	0	-0.167852	-0.167852	-0.167852	0.585512	-0.167852	-0.167852	-0.167852	-0.167852	0.589454	0	0	0	0.753364	0	0	0	0	0.757307	1.99999	0.4861	0.500007	1	0.500007	1	0.500007	0.8245	0.500007	0.8225	1.25	0.5438	0.500007	0.675	0.500007	0.701	2.05881	0.243	0.875002	0.537	0.800003	0.551	0.800003	0.547	8.03185e-05	0.76733	0.4	0.9	0.9
_____ASV2377	-0.143923	0.143923	0.165413	0.166746	-0.71127	-0.0817964	0.793066	0.0892125	0.123826	0.236006	-0.060948	0.207644	-0.146696	0.179083	0.251186	0.174604	-0.784521	-0.638018	-0.253596	0.0900027	0.606347	0.979785	0.0993397	0.149795	0.169803	0.172974	0.364559	0.306073	-0.347756	0.194279	-0.278293	0.22586	0.221009	-0.0150998	0.188161	0.399	0.22529	0.289402	0.323443	0.271265	-0.65177	-0.785212	-0.696827	-0.119352	0.171604	-0.297641	0.588278	1.23654	0.554379	0.236125	0.111181	0.0949658	0.173509	0.240615	0.217043	0.345975	0.509342	0.35732	2.27304	0.1342	20.8779	0.0001	1.25007	0.2997	0.139053	0.8751	0.687919	0.5148	0.64608	0.6356	0.875703	0.419	7.81315	0.001	0.656377	0.426	1.88918	0.078	0.709996	0.609	2.39117	0.043	0.00858161	0.598043	0.000239947	0.896023	0.9
_____ASV23793	0.0126628	-0.0126628	0.182881	0.151309	0.0860789	0.137135	-0.223214	0.212705	0.204193	0.195905	-0.0411191	-0.0470388	0.0881579	0.182951	0.180446	0.249166	0.308674	-0.136516	-0.136027	0.410296	-0.134659	-0.311769	0.350833	0.238971	0.239301	0.321758	0.356309	0.179198	-0.136758	-0.314108	0.488855	0.0545203	0.22003	-0.312539	0.238808	0.17686	0.445638	0.285094	0.303175	0.178428	0.0404188	0.0400859	0.177732	0.327191	0.0409672	0.043246	-0.490967	-0.22217	0.0434956	0.347874	0.347656	0.449766	0.399596	0.348233	0.349726	0	0.268798	0.534463	0.0107234	0.9851	0.847541	0.4652	0.130132	0.882	1.466	0.2408	2.68116	0.0746	0.324323	0.8649	0.136696	0.862	0.91017	0.426	0.0113843	0.941	0.408561	0.92	1.23288	0.292	0.998524	0.425	0.000665771	0.82	0.225521	0.9	0.9
_____ASV23970	-0.0986331	0.0986331	0.139931	0.190296	-0.00155064	0.150801	-0.14925	0.20598	0.248383	0.150146	-0.299396	0.151782	0.147613	0	0.248923	0.246605	-0.299396	0.296295	0.302892	-0.00129066	-0.299396	0.000895571	0	0.401617	0.406106	0.298105	0	0.300291	-0.299396	0.00576754	-0.00227118	-0.299396	0.297797	0.297498	0	0.305163	0.297125	0	0.402635	0.402426	-0.299396	0.145957	0.148787	-0.299396	0.158349	0.593449	-0.299396	0.151041	-0.299396	0	0.445353	0.448183	0	0.457745	0.584505	0	0.450437	0	0.651129	0.6252	0.502186	0.7102	1.49996	0.3043	1.17353	0.3486	0.162866	0.9135	0.490094	0.839	1.6428	0.207	0.533122	0.606	0.697467	0.445	0.782396	0.644	0.846347	0.527	0.852185	0.526	0.000242276	0.790657	0.318609	0.896023	0.9
_____ASV24096	0.0987415	-0.0987415	0.17378	0.159977	0.846446	-0.387297	-0.459149	0.258045	0.0997693	0.072413	-0.0179877	-0.0276701	0.0456577	0.200315	0.194046	0.225178	1.07082	0.622074	-0.243031	-0.531562	-0.531562	-0.386736	0.343202	0.389248	0.194529	0	0	0.144826	0.0621915	-0.0994785	0.333511	-0.0981669	0.0441383	-0.242196	0.339711	0.22565	0.336514	0.226335	0.324971	0.289366	0.791923	0.763134	0.984282	-0.531562	-0.314582	-0.315746	-0.314323	-0.531562	-0.531562	0.45211	0.432097	0.510996	0	0.216981	0.215816	0.217239	0	0	1.03131	0.3113	18.992	0.0001	0.0559527	0.9096	0.831216	0.4419	1.14936	0.3252	0.241148	0.9198	0.0370527	0.969	14.75	0.001	0.699016	0.421	3.68228	0.004	0.450435	0.828	7.79384	0.001	0.000888309	0.722085	0.000239947	0.9	0.9
_____ASV24186	0.160381	-0.160381	0.192417	0.133622	0.558681	-0.279545	-0.279136	0.282417	0.119185	0.119594	-0.0357413	0.0765109	-0.0407696	0.200359	0.221583	0.197479	1.04023	0.077128	-0.16036	-0.39873	-0.39873	-0.159541	0.434105	0.320827	0.23837	0	0	0.239188	0.327247	0.314839	-0.160943	-0.39873	-0.161817	0.0794037	0.379365	0.37265	0.237787	0	0.236913	0.322358	0.690236	0.669438	0.316368	-0.39873	-0.0411752	-0.39873	-0.39873	-0.39873	-0.0399471	0.531758	0.521213	0.468143	0	0.357555	0	0	0	0.358783	2.21611	0.0965	6.72284	0.0025	0.126269	0.8025	2.63112	0.077	1.80693	0.1661	0.557515	0.6884	0.102856	0.904	6.48653	0.005	1.87481	0.183	1.81708	0.097	1.0179	0.406	8.05055	0.001	0.000404359	0.544935	0.00316082	0.9	0.768337
_____ASV24257	-0.041212	0.041212	0.15513	0.179407	0.441624	-0.17906	-0.262565	0.289278	0.137551	0.114674	-0.0134123	0.0274485	-0.0140362	0.207071	0.207391	0.206602	0.0682847	0.814964	-0.0951648	-0.262955	-0.096756	-0.428373	0.357225	0.443835	0.224673	0.165419	0.223591	0	0.0682847	-0.0954701	-0.0964506	-0.0951092	0.150367	0.0683782	0.357225	0.224471	0.223794	0.224693	0.355993	0.356622	0.81651	0.439737	0.0686259	-0.428373	-0.175131	0.0663256	-0.428373	-0.18226	-0.17706	0.524467	0.512675	0.496999	0	0.253242	0.323859	0	0.246113	0.251313	0.131125	0.6743	3.80916	0.0219	0.0145442	0.9712	2.17223	0.1236	0.302127	0.7354	0.943427	0.451	0.0131868	0.98	3.83623	0.023	0.120773	0.735	1.7297	0.092	0.133891	0.983	3.10547	0.007	0.000626577	0.803346	0.0190044	0.9	0.849986
_____ASV24283	0.093958	-0.093958	0.190926	0.139255	-0.372913	0.0481242	0.324789	0.0956415	0.194328	0.266419	-0.23227	0.25656	-0.0242905	0.192906	0.225939	0.187428	-0.51121	-0.234616	0.328894	-0.232645	0.464191	0.185387	0	0.18648	0.329111	0.187809	0.434595	0.323135	0.0466711	0.329724	-0.0945211	-0.51121	0.183396	0.04594	0.376125	0.3293	0.299273	0	0.322587	0.237576	-0.51121	-0.0963186	-0.51121	-0.51121	0.541187	0.114396	0.325612	0.324812	0.323943	0	0.271611	0	0	0.446093	0.305266	0.547831	0.44765	0.446255	0.815606	0.3299	3.80125	0.0253	1.85333	0.1705	1.39976	0.2676	0.948648	0.4024	0.805899	0.5346	1.46319	0.221	3.14109	0.047	0.632332	0.408	1.7418	0.099	1.00063	0.424	1.85354	0.119	0.000887585	0.730949	0.0214085	0.828533	0.9
_____ASV24288	-0.0281252	0.0281252	0.165717	0.169829	-0.069601	0.0291339	0.0404672	0.196059	0.209861	0.214065	-0.164232	0.231518	-0.0672868	0.180774	0.231157	0.197003	-0.164592	0.0253896	-0.164419	0.222686	0.244635	-0.1637	0.261151	0.301504	0.261269	0.330305	0.339898	0.261757	-0.163123	0.24135	-0.162603	-0.165341	0.221687	0.0280296	0.262149	0.33854	0.262495	0.260646	0.329883	0.30289	-0.262246	0.027677	0.0257659	0.02788	0.0286134	0.0309083	-0.258329	0.638265	-0.258535	0.289695	0.37945	0.378207	0.379582	0.380068	0.381564	0.293612	0.450353	0.293406	0.0501573	0.9985	0.0774702	0.9026	0.899336	0.4472	0.906699	0.4235	0.071968	0.9281	0.59254	0.6581	1.02183	0.385	0.0857026	0.895	0.056197	0.925	0.705983	0.684	0.434539	0.833	0.440337	0.818	0.000687012	0.82	0.387305	0.9	0.9
_____ASV24296	-0.10894	0.10894	0.107624	0.209972	-0.415746	0.190466	0.22528	0.0606359	0.262189	0.211907	-0.0476133	0.222519	-0.174905	0.1643	0.28815	0.122542	-0.35511	-0.476382	0.0130578	0.367874	0.0152311	0.43533	0.121272	0	0.208745	0.48803	0.209805	0.368433	-0.109151	0.0181511	-0.235822	0.013924	0.426886	-0.113989	0.191822	0.211025	0.162186	0.274594	0.543225	0.189256	-0.294475	-0.476382	-0.476382	-0.107879	0.795017	-0.11574	0.259514	0.348921	0.0674064	0.181908	0	0	0.241317	0.696643	0.236096	0.389954	0.462869	0.265345	0.826342	0.3905	3.01573	0.0453	0.955911	0.4135	0.506737	0.6283	0.158515	0.872	0.705128	0.624	0.988152	0.388	3.3225	0.031	0.852726	0.37	1.77452	0.086	0.614715	0.72	1.7092	0.138	0.000955464	0.753466	0.0342213	0.9	0.9
_____ASV24426	0.0410267	-0.0410267	0.179439	0.155096	-0.429634	0.239928	0.189706	0	0.231463	0.250908	0.0341137	0.150721	-0.184835	0.209297	0.253091	0.135053	-0.429634	-0.429634	0.397542	0.0823143	0.155173	0.22424	0	0	0.384239	0.268114	0.356133	0.369078	0.148913	0.241624	-0.267457	-0.0806861	0.0598185	-0.102213	0.35374	0.377554	0.162177	0.235919	0.351875	0.22075	-0.429634	-0.429634	-0.429634	0.348398	0.313254	0.058132	0.183577	0.568544	-0.183002	0	0	0	0.380653	0.523514	0.319319	0.488747	0.529625	0.246632	0.127303	0.724	3.50604	0.0359	0.731671	0.4824	0.264524	0.7795	0.292685	0.7465	0.333045	0.8579	0.690461	0.534	3.58027	0.024	0.119687	0.711	1.19238	0.326	0.396702	0.885	1.51276	0.172	0.00063707	0.816613	0.0283483	0.9	0.9
_____ASV24456	0.163021	-0.163021	0.207635	0.108252	-0.271273	-0.271273	0.542545	0	0	0.330796	-0.108812	-0.109326	0.218139	0.16246	0.161946	0.27	-0.271273	-0.271273	-0.271273	-0.271273	1.03161	0.0534825	0	0	0	0	0.55556	0.324755	0.053648	0.0526199	0.382795	-0.271273	-0.271273	0.0534825	0.324921	0.323892	0.440975	0	0	0.324755	-0.271273	-0.271273	-0.271273	-0.271273	-0.271273	-0.271273	0.216108	0.214566	1.19696	0	0	0	0	0	0	0.487381	0.485839	0.716435	2.08642	0.0969	5.77734	0.0041	0.933946	0.3648	2.08642	0.1157	5.42103e-05	0.9521	0.933946	0.4207	0.852975	0.487	6.05248	0.004	1.93876	0.184	2.24233	0.045	0.710535	0.65	3.9451	0.003	0.000202618	0.545904	0.00476684	0.9	0.839853
_____ASV24570	-0.155362	0.155362	0.107702	0.208255	0.6198	-0.3099	-0.3099	0.321823	0	0	0.0392254	0.154031	-0.193256	0.255941	0.216309	0.116644	0.153713	1.08589	-0.3099	-0.3099	-0.3099	-0.3099	0.312568	0.54398	0	0	0	0	-0.0783391	-0.077848	-0.3099	0.15679	0.385909	-0.0766125	0.231561	0.232052	0	0.46669	0.363375	0.233287	0.737476	1.08189	0.0400312	-0.3099	-0.3099	-0.3099	-0.3099	-0.3099	-0.3099	0.735678	0.526049	0.349931	0	0	0	0	0	0	2.00456	0.1133	7.97573	0.0008	0.866631	0.3883	2.00456	0.1432	0.121562	0.8353	0.866631	0.5112	0.745968	0.476	8.34549	0.001	1.75641	0.203	3.8855	0.001	0.674448	0.66	4.83804	0.001	0.000321187	0.573328	0.00125067	0.9	0.870035
_____ASV24797	0.000768658	-0.000768658	0.168143	0.167562	0.110779	0.110402	-0.221181	0.225541	0.225386	0.154159	-0.222604	0.222408	0.000196107	0.153173	0.240715	0.207152	-0.221	0.442558	0.443592	-0.222788	-0.220286	-0.222076	0.223092	0.378074	0.378513	0.221304	0.223806	0.222016	-0.223133	0.00196794	0.223471	-0.222076	0.442849	-0.223078	0.220959	0.300736	0.348625	0.222016	0.378197	0.221014	-0.444092	0.554363	0.222067	-0.112653	0.221245	0.222614	-0.111068	-0.108383	-0.444092	0	0.487204	0.43611	0.331439	0.435567	0.436464	0.333024	0.335709	0	4.62112e-05	0.7924	0.956572	0.4055	1.29076	0.2322	2.88206	0.0684	1.28327	0.2868	0.802007	0.5167	1.19474	0.282	0.877544	0.453	4.1941e-05	0.809	0.873738	0.536	0.944096	0.464	1.45919	0.213	0.000483017	0.82	0.201254	0.871972	0.73274
_____ASV24810	0.0720872	-0.0720872	0.179594	0.154266	0.45796	-0.281778	-0.176182	0.321795	0	0.105597	-0.170328	0.136914	0.0334137	0.11145	0.289553	0.173886	0.779818	0.136101	-0.281778	-0.281778	-0.281778	-0.070585	0.489468	0.417879	0	0	0	0.211193	-0.0588771	0.137726	0.137412	-0.281778	0.136101	-0.070585	0.222901	0.419504	0.282619	0	0.417879	0.211193	0.0525734	0.974298	0.347008	-0.281778	-0.281778	-0.281778	-0.281778	-0.281778	0.0350115	0.334351	0.822297	0.411638	0	0	0	0	0	0.31679	0.371575	0.4985	3.81552	0.025	0.58244	0.6274	1.18165	0.3186	0.0911426	0.8992	0.722065	0.601	0.579534	0.605	4.18689	0.013	0.370837	0.544	1.56414	0.124	0.329796	0.937	2.275	0.044	0.000323636	0.76733	0.0212041	0.9	0.9
_____ASV24829	-0.040619	0.040619	0.160024	0.175064	-0.375104	0.116408	0.258697	0	0.229171	0.257851	0.00304172	0.126452	-0.129494	0.208756	0.234026	0.169856	-0.375104	-0.375104	-0.130012	0.362828	0.38326	0.134134	0	0	0.245092	0.385378	0.396402	0.343631	-0.12885	-0.109123	0.116117	0.134934	0.362027	-0.375104	0.246254	0.265981	0.331182	0.344146	0.384961	0	-0.375104	-0.375104	-0.375104	-0.00661556	0.363305	-0.00746626	0.390845	0.391156	-0.00591077	0	0	0	0.368489	0.483412	0.367638	0.501853	0.502206	0.369194	0.113564	0.8298	2.53732	0.1059	0.37591	0.6656	0.817817	0.4794	1.47145	0.2525	0.187678	0.9423	0.38642	0.658	2.7878	0.063	0.117316	0.752	0.844976	0.527	0.784639	0.557	1.47539	0.186	0.000368045	0.82	0.0681364	0.9	0.9
_____ASV24943	-0.148937	0.148937	0.141055	0.187577	-0.334827	0.107726	0.227101	0.109142	0.224248	0.242493	-0.103559	-0.0029057	0.106465	0.18792	0.205648	0.223738	-0.443969	-0.225686	-0.223638	0.439091	0.220795	0.233406	0	0.218283	0.220331	0.37654	0.34717	0.354074	-0.220739	-0.00243425	-0.223638	0.0136213	-0.00337716	0.436568	0.223229	0.297685	0.220331	0.308786	0.297047	0.375471	-0.443969	-0.443969	-0.116544	-0.443969	0.216919	0.550229	0.57726	0.218333	-0.114291	0	0	0.327425	0	0.432653	0.485121	0.498768	0.433583	0.329678	1.73869	0.1605	2.28992	0.1074	0.288285	0.7494	0.721209	0.4864	0.733558	0.4723	1.64734	0.1717	0.259287	0.791	2.17297	0.119	1.61087	0.22	1.41116	0.196	0.679183	0.662	1.47333	0.211	0.000484569	0.626639	0.0688707	0.9	0.9
_____ASV24947	0.0184612	-0.0184612	0.217433	0.095146	-0.36743	-0.156112	0.523542	0	0.0985804	0.31632	-0.0998765	-0.159687	0.259564	0.108828	0.0968616	0.32082	-0.36743	-0.36743	-0.256307	-0.0559171	0.679121	0.367964	0	0	0.111123	0.162683	0.615509	0.187547	-0.0475788	-0.263372	0.366334	-0.152174	-0.0560023	0.152793	0.167138	0.104058	0.627613	0.145243	0.16264	0.185596	-0.36743	-0.36743	-0.36743	-0.0452286	-0.36743	-0.0556772	0.113029	0.255799	1.2018	0	0	0	0.211099	0	0.204091	0.234632	0.235562	0.880747	0.026748	0.8932	5.66997	0.0004	1.34529	0.25	0.434545	0.7784	0.312137	0.8571	1.00006	0.4505	1.24262	0.302	8.28544	0.001	0.0242015	0.901	2.24716	0.002	0.595665	0.783	2.18188	0.025	0.000854223	0.82	0.000711861	0.885605	0.9
_____ASV24965	-0.0865772	0.0865772	0.106461	0.211156	0.303474	-0.0396323	-0.263842	0.310275	0.139783	0.0755907	0.153205	-0.188553	0.0353481	0.283024	0.104343	0.187116	-0.0306441	0.637593	0.110345	-0.18961	-0.339433	-0.188251	0.20831	0.582148	0.23489	0.149823	0	0.151181	-0.180156	-0.188855	0.109279	0.486566	-0.188251	-0.0385831	0.159277	0.150578	0.234332	0.537959	0.151181	0.30085	0.913746	-0.339433	0.336109	-0.114699	-0.113566	0.109368	-0.339433	-0.11266	-0.339433	0.781999	0	0.474371	0.224734	0.225867	0.293809	0	0.226772	0	0.558406	0.4733	2.02733	0.1192	0.748374	0.5123	1.45712	0.2517	1.16848	0.3337	1.39392	0.2377	0.717527	0.51	2.0154	0.135	0.536158	0.477	1.4057	0.178	0.839366	0.548	1.50693	0.174	0.000545585	0.76733	0.0750487	0.9	0.9
_____ASV25019	0.182571	-0.182571	0.189976	0.135476	-0.141321	0.0657991	0.0755221	0.179179	0.216135	0.220225	-0.247134	0.0736391	0.173495	0.1514	0.219475	0.230938	-0.0283312	-0.254311	0.384164	-0.252566	0.19188	-0.0408356	0.295213	0.211626	0.362486	0.213371	0.343817	0.286605	-0.0283312	0.189723	0.386321	-0.465937	-0.0424444	-0.0393316	0.295213	0.342729	0.36341	0	0.285519	0.287617	0.190472	-0.148498	-0.465937	-0.465937	0.172338	0.490996	-0.465937	0.197078	0.495425	0.43001	0.317439	0	0	0.417852	0.466938	0	0.434539	0.469102	2.50506	0.104	0.375832	0.7111	1.20997	0.3174	0.346534	0.6899	0.0832801	0.933	1.84729	0.1257	1.16455	0.307	0.3535	0.733	2.44889	0.131	1.30867	0.255	0.973767	0.432	0.74311	0.597	0.000528359	0.559794	0.318916	0.896023	0.9
_____ASV25184	-0.0562836	0.0562836	0.13967	0.191469	0.140736	-0.37368	0.232944	0.231563	0.0885477	0.24056	-0.115953	0.233338	-0.117385	0.161455	0.240665	0.202694	0.229209	0.0522623	-0.285132	-0.462228	-0.112927	0.578816	0.294833	0.368627	0.177095	0	0.235498	0.405942	-0.115386	0.234748	-0.288213	-0.116521	0.231927	0.0534441	0.233849	0.297216	0.174014	0.233078	0.392265	0.369083	-0.204059	0.314898	0.311367	-0.462228	-0.196584	-0.462228	0.318427	0.5817	-0.201293	0.258169	0.379199	0.54096	0	0.265643	0	0.380932	0.558456	0.260934	0.219342	0.7364	2.46617	0.086	0.942483	0.3978	1.45164	0.2509	0.227122	0.7931	0.57289	0.6933	0.979483	0.358	2.68629	0.074	0.225597	0.671	1.21232	0.305	0.513891	0.775	1.76552	0.122	0.000644533	0.818537	0.0580802	0.9	0.9
_____ASV25245	0.01379	-0.01379	0.154225	0.180424	0.394483	-0.312058	-0.0824251	0.269612	0.11261	0.178763	-0.120866	0.0124631	0.108403	0.166155	0.238439	0.207388	0.488515	0.30045	-0.363353	-0.260763	-0.0837927	-0.0810576	0.340465	0.431804	0.102473	0.205063	0.257568	0.259411	-0.172966	-0.0842582	0.298594	-0.0687665	0.109185	-0.0817879	0.207848	0.257253	0.32595	0.267871	0.412153	0.258918	-0.180245	0.394306	0.969387	-0.00452244	-0.465825	-0.465825	-0.177831	0.108909	-0.178353	0.285581	0.603324	0.420192	0.323623	0	0	0.287994	0.376261	0.287472	0.0135812	0.9908	3.09233	0.0533	0.315614	0.728	0.1298	0.8867	0.567441	0.5753	1.54356	0.2084	0.312015	0.721	3.32134	0.045	0.0135015	0.964	0.893011	0.509	0.342212	0.908	1.33257	0.253	0.000587201	0.82	0.0392351	0.9	0.9
_____ASV25249	0.0420939	-0.0420939	0.205103	0.119083	-0.143114	-0.0603285	0.203443	0.128203	0.145709	0.29683	-0.059628	-0.281017	0.340645	0.145978	0.0947858	0.299493	-0.143192	-0.143037	-0.281205	0.160548	0.550678	-0.143793	0.18533	0.185433	0.136872	0.247346	0.558866	0.184924	-0.280556	-0.418077	0.824915	0.1613	-0.143957	-0.143625	0.137521	0	0.546089	0.247642	0.184812	0.185038	-0.418077	-0.212395	0.201129	0.244362	-0.212579	-0.212769	-0.00516947	-0.418077	1.03357	0	0.205682	0.302146	0.324042	0.205498	0.205308	0.270311	0	0.797231	0.155784	0.7266	0.959936	0.4039	2.90962	0.042	2.40376	0.0775	4.34902	0.0079	2.1037	0.0675	2.48227	0.085	0.781279	0.507	0.126006	0.798	2.36163	0.021	3.72477	0.003	1.13836	0.354	0.000734546	0.817229	0.200607	0.60925	0.768637
_____ASV25363	NA	NA	NA	NA	NA	NA	NA	NA	NA	NA	NA	NA	NA	NA	NA	NA	NA	NA	NA	NA	NA	NA	NA	NA	NA	NA	NA	NA	NA	NA	NA	NA	NA	NA	NA	NA	NA	NA	NA	NA	NA	NA	NA	NA	NA	NA	NA	NA	NA	NA	NA	NA	NA	NA	NA	NA	NA	NA	NA	NA	NA	NA	NA	NA	NA	NA	NA	NA	NA	NA	NA	NA	NA	NA	NA	NA	NA	NA	NA	NA	NA	NA	0	NA	NA	NA	NA
_____ASV25377	-0.0318269	0.0318269	0.173928	0.16137	-0.330021	-0.0784454	0.408467	0.071147	0.169344	0.287449	-0.138739	0.254593	-0.115854	0.167603	0.280351	0.133031	-0.401168	-0.258874	-0.182252	0.0253613	0.48794	0.328994	0	0.142294	0.154871	0.306561	0.475139	0.344419	-0.180963	0.342745	-0.257263	-0.0965153	0.166441	0.0255551	0.15599	0.473626	0.143905	0.304653	0.320847	0.222849	-0.401168	-0.401168	-0.187727	-0.284627	0.450459	-0.401168	0.269579	0.714488	0.241333	0	0	0.213441	0.116541	0.45627	0	0.476042	0.685149	0.313517	0.0745192	0.8046	3.45654	0.0286	1.19531	0.3351	0.234367	0.8077	0.325056	0.7431	0.623637	0.6738	1.17565	0.354	3.63396	0.022	0.0719795	0.782	1.5295	0.133	0.592276	0.743	1.51216	0.203	0.000683167	0.82	0.0236551	0.896465	0.9
_____ASV25502	-0.0974294	0.0974294	0.123944	0.201109	0.274758	-0.440591	0.165833	0.210909	0.0594792	0.260163	-0.0758253	-0.0813389	0.157164	0.203434	0.183179	0.228192	0.0948761	0.45464	-0.381112	-0.50007	-0.00605271	0.337718	0.212251	0.367538	0.118958	0	0.275681	0.449082	-0.248875	-0.140828	0.0974153	0.0972247	-0.0218496	0.216913	0.169682	0.258264	0.213163	0.372598	0.27014	0.414327	0.0359612	0.0357848	0.752528	-0.50007	-0.50007	-0.321632	0.236633	0.220268	0.0405971	0.26156	0.261475	0.502766	0	0	0.178437	0.545971	0.471572	0.378598	0.63013	0.4854	3.28715	0.0383	0.410086	0.6715	0.408939	0.6716	0.0949013	0.9162	0.509084	0.7418	0.437748	0.667	3.85176	0.023	0.680382	0.42	0.987537	0.456	0.339227	0.904	2.20559	0.061	0.00101305	0.76733	0.0299035	0.9	0.9
_____ASV25527	0.000529439	-0.000529439	0.151426	0.182809	0.070742	-0.359247	0.288505	0.200485	0	0.281036	0.0715035	0.072053	-0.143556	0.20084	0.254345	0.149169	0.0705095	0.0709744	-0.359247	-0.359247	0.290326	0.286684	0.289745	0.290056	0	0	0.33923	0.463905	0.072727	-0.143273	0.0721341	0.0702799	0.287379	-0.359247	0.291237	0.215974	0.290848	0.289587	0.464168	0	0.286651	-0.0361069	-0.0383183	-0.359247	-0.359247	-0.359247	0.287106	0.611513	-0.033104	0.422841	0.32314	0.320929	0	0	0	0.423141	0.680758	0.326143	1.80977e-05	0.854	2.33828	0.1045	0.332644	0.8039	2.72073e-05	0.9826	0.999543	0.4046	0.331712	0.9021	0.364312	0.758	2.73502	0.074	1.98978e-05	0.849	0.921353	0.525	0.576528	0.777	1.04646	0.393	0.000404904	0.82	0.0675097	0.9	0.9
_____ASV25883	-0.0228927	0.0228927	0.15927	0.175933	-0.206955	0.0675979	0.139357	0.13814	0.227673	0.234095	-0.0694188	-0.000476514	0.0698953	0.190648	0.198588	0.228948	-0.345095	-0.0688154	-0.0700778	0.205274	0.346495	-0.0677802	0	0.276279	0.275017	0.371058	0.380079	0.277315	-0.345095	0.0668272	0.20959	0.206257	-0.0677802	-0.0697991	0	0.295283	0.373984	0.371723	0.277315	0.275296	0.0693243	-0.345095	-0.345095	0.0675143	-0.345095	0.480374	-0.345095	0.68876	0.0744063	0.414419	0	0	0.412609	0	0.540397	0	0.53567	0.419501	0.0357733	0.9049	0.760191	0.5398	0.110405	0.8917	0.902974	0.409	1.12025	0.3356	1.83323	0.1229	0.113547	0.909	0.797265	0.473	0.0372217	0.833	1.22702	0.283	0.50855	0.782	0.693979	0.631	0.000302394	0.82	0.255175	0.9	0.9
_____ASV2599	0.206833	-0.206833	0.223793	0.0618175	-0.310532	-0.114908	0.425439	0.0157575	0.0934012	0.327131	-0.0698366	-0.0038999	0.0737365	0.169353	0.215315	0.230506	-0.304002	-0.317061	0.0903953	-0.320211	0.834106	0.0167727	0.0274555	0.0166366	0.168552	0.0201987	0.623039	0.170217	0.0918097	0.197682	0.331008	-0.231483	-0.205482	-0.183535	0.327631	0.410773	0.446518	0.0885645	0.133223	0.103828	-0.334836	-0.281937	-0.314823	-0.169155	-0.198561	0.0229929	0.294481	0.468798	0.513039	0.0132205	0.0396148	0.0223511	0.0965722	0.149496	0.224008	0.492752	0.620231	0.650811	2.85589	0.1129	3.23366	0.0372	0.114928	0.8799	0.899679	0.4355	0.05133	0.9602	0.0483983	0.9939	0.120884	0.875	3.7586	0.023	3.17449	0.091	0.935355	0.482	0.673609	0.669	2.72769	0.025	0.0094864	0.572603	0.029187	0.9	0.9
_____ASV26165	NA	NA	NA	NA	NA	NA	NA	NA	NA	NA	NA	NA	NA	NA	NA	NA	NA	NA	NA	NA	NA	NA	NA	NA	NA	NA	NA	NA	NA	NA	NA	NA	NA	NA	NA	NA	NA	NA	NA	NA	NA	NA	NA	NA	NA	NA	NA	NA	NA	NA	NA	NA	NA	NA	NA	NA	NA	NA	NA	NA	NA	NA	NA	NA	NA	NA	NA	NA	NA	NA	NA	NA	NA	NA	NA	NA	NA	NA	NA	NA	NA	NA	0	NA	NA	NA	NA
_____ASV26478	-0.0774144	0.0774144	0.153678	0.179972	0.323279	-0.161478	-0.161801	0.260843	0.164077	0.163852	0.204028	-0.160915	-0.0431137	0.245088	0.164466	0.196187	0.326625	0.319933	-0.16014	-0.162817	-0.398729	0.0751272	0.379027	0.375317	0.238589	0.235912	0	0.319475	-0.146785	-0.162047	0.0765892	0.554842	-0.159782	-0.162817	0.251944	0.236681	0.320462	0.406624	0.238947	0.235912	0.698759	0.314713	-0.0436349	-0.398729	-0.398729	0.313022	0.312055	-0.398729	-0.398729	0.535765	0.467065	0.355094	0	0	0.46596	0.46532	0	0	0.434299	0.5881	1.89339	0.1683	0.837968	0.3838	0.461002	0.6024	1.44237	0.2493	1.4938	0.2147	0.828537	0.429	1.93048	0.155	0.428019	0.548	1.50064	0.16	0.991984	0.462	1.02368	0.414	0.000405168	0.782134	0.0998603	0.9	0.9
_____ASV2673	-0.073034	0.073034	0.142087	0.189356	0.811309	-0.49941	-0.311898	0.252633	0.0815435	0.120244	-0.184233	0.183471	0.000762572	0.134585	0.210207	0.251762	0.611786	1.01083	-0.461667	-0.537154	-0.369221	-0.254575	0.27254	0.43056	0.132204	0.100347	0.191347	0.152485	-0.281746	0.0943572	-0.0317128	-0.08672	0.272584	0.0332379	0.163725	0.290456	0.273636	0.21728	0.3146	0.435881	0.252192	1.12493	1.05681	-0.491359	-0.383249	-0.623623	-0.313533	-0.191266	-0.430896	0.272802	0.385264	0.582192	0.140911	0.177225	0.100687	0.202959	0.251309	0.184577	0.509995	0.4912	16.0138	0.0001	1.0773	0.3559	0.454448	0.652	0.0398831	0.9626	0.866166	0.493	1.4207	0.264	6.44101	0.003	0.0664861	0.826	1.63048	0.107	0.629336	0.72	2.64822	0.023	0.00578988	0.76733	0.000239947	0.9	0.9
_____ASV26750	-0.264671	0.264671	0.098518	0.206496	0.70454	-0.352868	-0.351671	0.284104	0.0875355	0.0887326	-0.176533	0.264332	-0.0877992	0.19306	0.24412	0.164404	0.0867936	1.32229	-0.440404	-0.265333	-0.440404	-0.262939	0.275321	0.438577	0	0.175071	0	0.177465	-0.440404	-0.0893159	-0.264294	0.0873383	0.61798	0.0886961	0	0.236704	0.17611	0.378425	0.41285	0.276316	0.351209	1.145	0.61741	-0.440404	-0.177798	-0.440404	-0.440404	-0.174206	-0.440404	0.554721	0.530483	0.39982	0	0.262606	0	0	0.266198	0	6.95978	0.0091	12.3291	0.0001	1.80067	0.1621	3.09639	0.0553	0.259849	0.7506	0.257828	0.9104	1.31656	0.278	11.6035	0.001	5.35289	0.022	3.14423	0.005	1.68331	0.134	4.211	0.004	0.000603038	0.232244	0.000239947	0.820605	0.683529
_____ASV26753	-0.191918	0.191918	0.128811	0.194042	-0.192473	0.268947	-0.0764737	0.158514	0.24943	0.190451	-0.192642	-0.0768703	0.269512	0.158397	0.190229	0.249636	-0.192552	-0.192394	-0.190433	0.728326	-0.19277	0.0398229	0.229131	0.22929	0.231251	0.410277	0.228914	0.311159	-0.192552	-0.19277	-0.190433	-0.192731	0.0390296	0.729456	0.229131	0.228914	0.231251	0.228953	0.310618	0.410684	-0.0779868	-0.421684	-0.0777488	-0.421684	0.269386	0.959138	-0.0782541	-0.0783134	-0.0728535	0.343697	0	0.343935	0	0.452421	0.52191	0.34343	0.34337	0.34883	3.00671	0.0626	1.56769	0.209	1.57354	0.2081	1.55177	0.2187	1.55758	0.2093	1.5537	0.2071	1.40366	0.252	1.39823	0.258	2.71605	0.12	1.94085	0.072	1.7177	0.14	1.71282	0.125	0.00044209	0.46996	0.119233	0.857683	0.9
_____ASV26769	0.187932	-0.187932	0.172892	0.156331	-0.148229	0.0434176	0.104811	0.159131	0.233953	0.216914	-0.0799155	-0.141038	0.220953	0.190865	0.161303	0.250818	0.0954954	-0.391953	0.110867	-0.0240314	0.357434	-0.147811	0.282777	0.123008	0.292397	0.377577	0.340503	0.263091	0.35513	-0.134264	0.34293	-0.514961	-0.147811	0.098977	0.343409	0.198949	0.337129	0	0.263091	0.383035	-0.332218	-0.514961	0.402493	-0.131658	-0.142635	0.404546	0.22413	0.234482	-0.144179	0.182743	0	0.385793	0.383303	0.243761	0.552472	0.395086	0.396146	0.370783	2.73471	0.0901	0.44964	0.6498	0.969149	0.3947	0.281507	0.7592	1.26771	0.2957	1.15085	0.3437	0.898609	0.415	0.411171	0.701	2.60024	0.131	0.945611	0.481	1.37608	0.267	0.767768	0.606	0.00101444	0.531208	0.295855	0.9	0.9
_____ASV26777	0.0355648	-0.0355648	0.172606	0.16274	-0.142971	-0.143542	0.286512	0.178284	0.17796	0.24457	0.180078	0.0705797	-0.250658	0.23339	0.218154	0.149006	-0.0381028	-0.247838	-0.250442	-0.0366414	0.395239	0.177785	0.28857	0.218282	0.215679	0.289556	0.367293	0.336274	0.180227	0.176909	-0.250442	0.17993	-0.03575	-0.250874	0.337552	0.335814	0.215679	0.33741	0.290158	0.215247	0.181855	-0.144646	-0.466121	-0.144772	-0.466121	0.180267	0.503151	0.822506	-0.466121	0.424232	0.321474	0	0.321349	0	0.42316	0.472971	0.487064	0	0.0894607	0.8009	1.45151	0.2474	1.18162	0.3365	0.358967	0.6735	0.0885459	0.9208	2.00163	0.1054	1.20998	0.329	1.49835	0.235	0.0899021	0.799	2.40705	0.02	0.517213	0.776	0.741684	0.571	0.000523961	0.82	0.137114	0.896943	0.9
_____ASV26881	-0.135381	0.135381	0.148337	0.182478	-0.487672	0.029283	0.458389	0	0.210139	0.254856	-0.0675505	0.140894	-0.0733433	0.195994	0.227141	0.193186	-0.487672	-0.487672	-0.277052	0.335618	0.358582	0.558196	0	0	0.210619	0.351056	0.361092	0.373386	-0.280681	-0.0544647	-0.0709972	0.14558	0.336252	-0.0756895	0.206991	0.292202	0.280924	0.330961	0.35133	0.277759	-0.487672	-0.487672	-0.487672	-0.1793	0.446199	-0.17905	0.46432	0.464154	0.446692	0	0	0	0.308372	0.45573	0.308622	0.464915	0.464958	0.455933	1.33021	0.2978	5.42888	0.008	0.360393	0.7091	0.590534	0.5756	0.34609	0.6811	0.345863	0.8367	0.350984	0.71	6.16993	0.003	1.32567	0.269	1.74166	0.113	0.5261	0.786	3.03208	0.013	0.000571776	0.715029	0.00825502	0.9	0.9
_____ASV2722	0.00477408	-0.00477408	0.178625	0.156336	-0.618384	-0.269347	0.887731	0.113723	0.140291	0.204853	-0.227185	0.119762	0.107423	0.173667	0.195027	0.238869	-0.574632	-0.662136	-0.34664	-0.192055	0.935594	0.839868	0.194214	0.126555	0.151706	0.241254	0.351172	0.227487	-0.20917	0.0494249	0.174067	-0.245201	0.190099	0.0407795	0.276988	0.303885	0.358539	0.222133	0.256537	0.330528	-0.769792	-0.444989	-0.640371	-0.544746	-0.0159595	-0.247336	0.632983	0.820234	1.20998	0.171248	0.257604	0.155425	0.178695	0.336318	0.169957	0.271792	0.277779	0.487712	0.00239718	0.9623	21.7894	0.0001	1.35846	0.2693	0.177237	0.8395	0.16907	0.8462	0.393876	0.8121	0.223237	0.817	1.41315	0.247	0.262316	0.606	0.980612	0.458	0.157202	0.975	2.71286	0.026	0.00606408	0.82	0.000239947	0.893927	0.9
_____ASV27287	-0.158846	0.158846	0.135222	0.19137	-0.263073	0.289785	-0.0267124	0.133262	0.280051	0.160451	0.105781	-0.0364019	-0.0693792	0.211928	0.183438	0.222051	-0.427401	-0.098745	-0.0965116	0.676083	0.0473742	-0.100799	0.139755	0.223211	0.294957	0.462431	0.239231	0.222328	-0.0795614	0.0279649	-0.424942	0.291124	-0.100769	0.286184	0.231697	0.300878	0.141938	0.357617	0.222342	0.403806	-0.227929	-0.0366636	-0.524626	0.361342	0.157436	0.350578	0.18393	-0.229978	-0.0340896	0.258118	0.285716	0.0975707	0.506707	0.416419	0.582378	0.305334	0.256768	0.286985	1.93481	0.1688	1.96681	0.142	0.221456	0.7857	1.35496	0.2705	1.14028	0.329	0.385524	0.8152	0.203272	0.809	1.89323	0.156	1.83816	0.167	0.726395	0.645	0.866571	0.535	2.31373	0.058	0.00115331	0.635997	0.0867564	0.9	0.9
_____ASV27329	-0.1483	0.1483	0.101141	0.211809	0.119444	-0.239064	0.119621	0.28922	0.0896456	0.182239	-0.0601894	-0.150784	0.210973	0.148138	0.123047	0.297416	-0.148907	0.387794	-0.32871	-0.149419	0.0327171	0.206524	0.179803	0.551707	0	0.179291	0.243677	0.279519	-0.148876	-0.32871	0.0326857	0.0284967	0.0271425	0.389261	0.179834	0	0.243656	0.240831	0.239916	0.552051	-0.32871	-0.0619725	0.749013	-0.32871	-0.32871	-0.059773	0.476851	-0.0616687	-0.0563208	0	0.266737	0.814475	0	0	0.268937	0.39308	0.267041	0.272389	1.50574	0.3215	0.978225	0.3978	0.808666	0.4997	0.246726	0.8079	0.0608286	0.9659	1.24979	0.3064	0.846746	0.456	1.02959	0.385	1.5968	0.234	1.14541	0.334	0.66642	0.679	0.821518	0.589	0.000443599	0.728096	0.198071	0.9	0.9
_____ASV27587	0.0382344	-0.0382344	0.189844	0.142215	0.671371	-0.335685	-0.335685	0.315003	0	0	0.00584919	0.21913	-0.224979	0.188493	0.276673	0.110707	0.786074	0.556668	-0.335685	-0.335685	-0.335685	-0.335685	0.517456	0.380522	0	0	0	0	0.121381	0.329008	-0.335685	-0.109683	0.109252	-0.114272	0.308341	0.477414	0	0.226003	0.299982	0.221413	0.688918	1.32876	-0.00356569	-0.335685	-0.335685	-0.335685	-0.335685	-0.335685	-0.335685	0.500238	0.700497	0.33212	0	0	0	0	0	0	0.126427	0.5584	9.74535	0.0002	1.42218	0.2123	0.126427	0.8403	0.479854	0.6121	1.42218	0.2469	1.19036	0.299	10.2206	0.001	0.103926	0.733	6.9526	0.001	0.637757	0.713	4.00971	0.003	0.00036445	0.774819	0.000408183	0.857683	0.9
_____ASV2764	-0.0839975	0.0839975	0.129376	0.19801	-0.474242	0.503873	-0.0296314	0.0907009	0.286743	0.131605	-0.203844	0.167753	0.0360907	0.144592	0.236917	0.220227	-0.473287	-0.475197	0.227252	0.780494	-0.00595781	-0.053305	0.12863	0.133629	0.293832	0.493544	0.18372	0.196401	-0.349878	0.172966	-0.0750808	-0.0578098	0.16254	0.147262	0.148949	0.239155	0.260683	0.24772	0.421336	0.364164	-0.684617	-0.25088	-0.487228	0.17767	0.830461	0.503488	-0.104585	-0.0763216	0.092012	0.0601216	0.202051	0.152244	0.334615	0.617898	0.535037	0.187827	0.185386	0.312809	0.506592	0.4816	5.74008	0.0044	0.849587	0.4447	0.669105	0.5331	0.150128	0.8645	0.233335	0.9279	0.373357	0.715	3.35202	0.039	0.544837	0.486	1.04379	0.401	0.250219	0.951	1.61258	0.171	0.00769796	0.76733	0.00504448	0.9	0.9
_____ASV27678	0.122354	-0.122354	0.199549	0.125196	0.472317	-0.330828	-0.141489	0.255046	0.0889825	0.20082	-0.231337	0.115107	0.11623	0.130564	0.232216	0.232727	0.472076	0.472558	-0.241845	-0.41981	0.136832	-0.41981	0.413118	0.31836	0.177965	0	0.393146	0	-0.220795	0.292476	0.295382	-0.241879	-0.0622613	-0.0629225	0.199015	0.402082	0.40344	0.177932	0.241064	0.240615	-0.152913	1.18494	0.384921	-0.41981	-0.41981	-0.152863	-0.121287	-0.41981	0.11663	0.266897	0.535051	0.392673	0	0	0.266947	0.298523	0	0.536441	1.24462	0.229	4.88503	0.0095	1.11232	0.3447	0.560751	0.5713	0.259869	0.7569	1.98044	0.1032	0.962286	0.393	4.66768	0.009	1.07908	0.325	1.54347	0.147	0.675114	0.659	2.29355	0.045	0.000567181	0.686671	0.00954104	0.9	0.9
_____ASV27687	0.263312	-0.263312	0.211383	0.0877759	-0.0882579	0.307243	-0.218985	0.181764	0.267593	0.132103	0.175412	0.0442192	-0.219631	0.245483	0.218083	0.131457	0.174573	-0.351088	0.702247	-0.0877605	-0.0868825	-0.351088	0.354401	0	0.449147	0.263328	0.264206	0	0.438585	0.439527	-0.0881746	-0.0877605	-0.351088	-0.351088	0.412395	0.412888	0.262914	0.263328	0	0	0.0429242	0.0433904	-0.351088	0.438092	0.440355	0.0432823	0.0452205	-0.351088	-0.351088	0.394012	0.394479	0	0.51664	0.518125	0.394371	0.396309	0	0	4.9106	0.046	1.77233	0.206	0.95571	0.3828	0.407943	0.6977	0.410892	0.674	0.137627	0.9327	0.970752	0.382	1.84457	0.166	5.29391	0.028	0.740995	0.683	1.6222	0.173	2.02042	0.062	0.000321074	0.430727	0.117772	0.9	0.9
_____ASV28162	0.0875593	-0.0875593	0.154062	0.179376	0.746134	-0.307265	-0.438869	0.289233	0.0910125	0	-0.10923	0.28417	-0.17494	0.164471	0.268284	0.155679	0.877209	0.615059	-0.175662	-0.438869	-0.438869	-0.438869	0.326949	0.489708	0.177455	0	0	0	-0.0436852	0.481404	-0.175041	-0.174774	0.0869362	-0.17484	0.206382	0.361102	0.177874	0.264094	0.404381	0.264029	0.35322	1.53227	0.352916	-0.24204	-0.240887	-0.438869	-0.438869	-0.438869	-0.438869	0.423445	0.577652	0.42331	0.196828	0.197982	0	0	0	0	0.722389	0.3608	13.2502	0.0001	1.93614	0.1501	0.180599	0.8486	0.317185	0.7358	1.52624	0.2009	1.50031	0.254	33.4651	0.001	0.548487	0.497	3.0868	0.007	0.787152	0.568	3.90763	0.006	0.000803786	0.742494	0.000239947	0.809062	0.9
_____ASV28169	-0.00159571	0.00159571	0.167308	0.168396	-0.383206	0.0048542	0.378352	0.131126	0.20903	0.234789	0.00590811	0.000905262	-0.00681338	0.2094	0.207323	0.204423	-0.38304	-0.383372	0.179075	-0.169367	0.199178	0.557526	0.189774	0.189443	0.32061	0.272781	0.329441	0.340818	-0.195532	0.00797492	0.18277	0.207348	-0.0061644	-0.196397	0.25437	0.303585	0.322197	0.333592	0.295927	0.253786	-0.288153	-0.288651	-0.572815	0.0319183	-0.291113	0.273758	0.273959	0.58248	0.278617	0.284662	0.284164	0	0.397174	0.281702	0.41309	0.413187	0.437153	0.415482	0.000219828	0.9547	4.17305	0.0216	0.001182	0.9746	0.898562	0.4252	1.10164	0.3287	0.663879	0.6238	0.000958027	0.984	3.74983	0.04	0.000180751	0.963	1.41281	0.218	0.351117	0.873	2.36532	0.054	0.000734168	0.82	0.018778	0.9	0.9
_____ASV2823	-0.108131	0.108131	0.156547	0.176562	-0.39189	-0.0954574	0.487348	0.157736	0.204316	0.211181	-0.243086	0.0955172	0.147569	0.183846	0.220699	0.205434	-0.331559	-0.452222	-0.324938	0.134023	0.332104	0.642592	0.254372	0.19667	0.254049	0.316947	0.27974	0.322277	-0.0594308	-0.0987182	-0.166244	-0.426742	0.289753	0.461383	0.298356	0.244742	0.290663	0.214928	0.37004	0.272206	-0.582163	-0.339806	-0.253702	-0.636048	0.00619341	0.343483	0.488952	0.620165	0.352927	0.259946	0.249693	0.327177	0.224247	0.402909	0.357935	0.316652	0.433479	0.382531	0.932144	0.3379	5.31747	0.0074	1.19572	0.3072	0.602236	0.5431	1.79188	0.184	0.70641	0.594	0.95	0.399	0.526736	0.587	0.399227	0.523	0.776106	0.612	0.293148	0.904	0.413587	0.833	0.0064948	0.732654	0.00773913	0.896023	0.9
_____ASV28488	-0.10402	0.10402	0.133263	0.194864	0.035476	-0.0697533	0.0342773	0.195004	0.229064	0.194445	-0.17332	0.137996	0.0353233	0.144839	0.259726	0.194933	-0.172702	0.243654	-0.173491	0.0339848	0.0341338	0.0344208	0.210054	0.327135	0.209265	0.416741	0.281069	0.281264	-0.382757	0.0342643	0.0364326	0.0361173	0.241728	0.0342141	0	0.281158	0.282618	0.282405	0.44843	0.281124	-0.0687175	-0.0711412	0.246287	-0.382757	0.556253	-0.382757	-0.0684849	-0.0711232	0.24244	0.314039	0.311616	0.411806	0	0.658205	0	0.314272	0.311633	0.409291	0.687834	0.5549	0.0773326	0.9807	0.533249	0.6691	0.229268	0.8477	0.234837	0.846	1.00387	0.4174	0.597111	0.571	0.0853313	0.92	0.776599	0.413	0.717817	0.677	0.485536	0.826	0.279766	0.939	0.000442145	0.773491	0.4	0.9	0.9
_____ASV29234	0.067953	-0.067953	0.189726	0.141736	-0.404712	0.0985331	0.306179	0	0.204554	0.274156	-0.203552	-0.10104	0.304593	0.139116	0.167529	0.273724	-0.404712	-0.404712	0.19837	-0.00130338	0.410201	0.202156	0	0	0.31495	0.271978	0.460327	0.316927	-0.20426	-5.09221e-05	0.40817	-0.202845	-0.20203	0.201016	0.200452	0.272824	0.45968	0.201867	0.202682	0.316331	-0.404712	-0.404712	-0.404712	-0.104034	-0.102272	0.501905	-0.101912	0.203863	0.816585	0	0	0	0.300678	0.30244	0.442385	0.3028	0.398406	0.654185	0.337543	0.5163	3.2559	0.0413	1.75949	0.188	0.0844925	0.8902	0.0861924	0.8871	0.504236	0.7387	1.77066	0.16	3.42612	0.035	0.329328	0.579	1.58031	0.152	0.781451	0.579	1.42383	0.2	0.000485219	0.769913	0.0317491	0.841626	0.9
_____ASV29267	-0.05137	0.05137	0.180973	0.153125	0.218121	0.00645691	-0.224578	0.216267	0.188898	0.20471	-0.37015	0.227267	0.142883	0.157948	0.189077	0.242559	-0.00856166	0.444803	-0.00237366	0.0152875	-0.143175	-0.305981	0.347097	0.256456	0.269583	0.276637	0.34398	0.236045	-0.45851	0.311497	-0.00709705	-0.281791	0.143038	0.292863	0.201894	0.272778	0.412599	0.249291	0.271667	0.267785	0.146951	0.141934	0.365478	-0.499435	0.375631	0.143174	-0.757968	0.164237	-0.0800029	0.342054	0.340132	0.472955	0.258533	0.331926	0.340604	0	0.348967	0.47547	0.193147	0.6448	1.19613	0.2868	2.55049	0.0938	0.612047	0.5374	0.359613	0.6867	0.554725	0.6853	1.98604	0.155	1.76678	0.188	0.187826	0.666	2.58296	0.014	0.730883	0.617	0.184525	0.965	0.00121549	0.795385	0.154803	0.726707	0.9
_____ASV29370	-0.0316846	0.0316846	0.138003	0.192995	0.210588	-0.113316	-0.0972715	0.250295	0.153062	0.199123	-0.300291	0.0256647	0.274627	0.140043	0.200564	0.248107	0.272871	0.148304	0.101952	-0.328584	-0.469877	0.275334	0.279856	0.427733	0.217995	0.204997	0.168642	0.334853	-0.270848	-0.0993591	0.275153	-0.329735	0.150688	0.274101	0.200158	0.221421	0.280227	0.204435	0.341097	0.422957	-0.348247	0.209208	0.770802	-0.0182862	-0.160809	-0.160853	-0.534341	0.028595	0.213931	0.243377	0.390859	0.562204	0.283018	0.272864	0.272843	0.18567	0.399379	0.391753	0.0704653	0.7857	0.779696	0.4739	1.94491	0.1517	2.17641	0.1177	0.15777	0.8573	0.86694	0.495	3.07443	0.047	0.79518	0.456	0.0713363	0.779	1.23441	0.289	0.70663	0.624	1.41075	0.212	0.00139623	0.82	0.22897	0.811483	0.843204
_____ASV29399	NA	NA	NA	NA	NA	NA	NA	NA	NA	NA	NA	NA	NA	NA	NA	NA	NA	NA	NA	NA	NA	NA	NA	NA	NA	NA	NA	NA	NA	NA	NA	NA	NA	NA	NA	NA	NA	NA	NA	NA	NA	NA	NA	NA	NA	NA	NA	NA	NA	NA	NA	NA	NA	NA	NA	NA	NA	NA	NA	NA	NA	NA	NA	NA	NA	NA	NA	NA	NA	NA	NA	NA	NA	NA	NA	NA	NA	NA	NA	NA	NA	NA	0	NA	NA	NA	NA
_____ASV29830	0.117851	-0.117851	0.235702	0	0.235702	-0.117851	-0.117851	0.353553	0	0	-0.117851	-0.117851	0.235702	0	0	0.353553	0.589256	-0.117851	-0.117851	-0.117851	-0.117851	-0.117851	0.707107	0	0	0	0	0	-0.117851	-0.117851	0.589256	-0.117851	-0.117851	-0.117851	0	0	0.707107	0	0	0	-0.117851	-0.117851	0.942809	-0.117851	-0.117851	-0.117851	-0.117851	-0.117851	-0.117851	0	0	1.06066	0	0	0	0	0	0	1	1	1	1	1	1	1	1	1	1	1	1	1	0.52	1	0.518	1	0.544	1	0.481	1	0.498	1	0.466	4.00527e-05	0.82	0.4	0.9	0.9
_____ASV29859	-0.245823	0.245823	0	0.229992	-0.245823	0.299323	-0.0535002	0	0.322934	0.133003	0.107446	-0.150424	0.0429784	0.270598	0.0953984	0.211502	-0.245823	-0.245823	-0.245823	0.844468	-0.245823	0.138822	0	0	0	0.61812	0	0.259328	-0.245823	-0.245823	-0.245823	0.460714	-0.0550259	0.331779	0	0	0	0.532461	0.190797	0.41461	-0.245823	-0.245823	-0.245823	0.525694	0.0403725	0.331902	0.0424665	-0.245823	0.0428555	0	0	0	0.771516	0.286195	0.577725	0.288289	0	0.288678	4.15739	0.0539	1.75304	0.1742	0.413009	0.7438	1.75304	0.1973	0.413009	0.6861	0.12763	0.9804	0.425233	0.701	1.88011	0.148	4.56962	0.014	0.605326	0.838	1.23618	0.276	2.60155	0.018	0.000308858	0.453802	0.102778	0.9	0.9
_____ASV2989	-0.124351	0.124351	0.15639	0.17609	0.597147	-0.13008	-0.467067	0.190868	0.176167	0.188238	-0.207239	-0.0556812	0.26292	0.182571	0.207263	0.217545	0.409813	0.784481	-0.125563	-0.134597	-0.657304	-0.27683	0.296221	0.241284	0.20831	0.293914	0.224859	0.301721	-0.383089	0.101688	-0.0916529	-0.0313884	-0.21305	0.617492	0.205866	0.347676	0.243669	0.3023	0.232939	0.340109	0.348582	0.472627	0.970232	-0.24436	-0.123655	-0.0222258	-0.725938	-0.516016	-0.159247	0.308644	0.383395	0.293123	0.349665	0.315808	0.283518	0.168124	0.325439	0.437774	1.27289	0.2604	8.11723	0.0011	1.58014	0.2107	0.341817	0.7161	1.85241	0.1645	0.136861	0.9668	0.439947	0.65	0.544888	0.581	1.30557	0.269	0.537038	0.824	0.938902	0.464	0.415667	0.867	0.00698762	0.698068	0.00162327	0.857683	0.9
_____ASV30070	NA	NA	NA	NA	NA	NA	NA	NA	NA	NA	NA	NA	NA	NA	NA	NA	NA	NA	NA	NA	NA	NA	NA	NA	NA	NA	NA	NA	NA	NA	NA	NA	NA	NA	NA	NA	NA	NA	NA	NA	NA	NA	NA	NA	NA	NA	NA	NA	NA	NA	NA	NA	NA	NA	NA	NA	NA	NA	NA	NA	NA	NA	NA	NA	NA	NA	NA	NA	NA	NA	NA	NA	NA	NA	NA	NA	NA	NA	NA	NA	NA	NA	0	NA	NA	NA	NA
_____ASV30091	-0.169623	0.169623	0.0878562	0.216763	-0.257479	0.262753	-0.00527367	0	0.303836	0.174418	0.00964979	-0.257479	0.247829	0.184755	0	0.298215	-0.257479	-0.257479	0.00608926	0.519417	-0.257479	0.246932	0	0	0.263569	0.551909	0	0.340077	0.00608926	-0.257479	-0.257479	0.0132103	-0.257479	0.753138	0.263569	0	0	0.27069	0	0.570502	-0.257479	-0.257479	-0.257479	0.543908	-0.257479	0.50183	-0.257479	-0.257479	0.499137	0	0	0	0.524693	0	0.759309	0	0	0.495327	2.14095	0.1503	1.67874	0.1525	1.58506	0.1708	0.535362	0.5898	2.09633	0.1193	0.837267	0.5223	1.5578	0.208	1.65429	0.203	2.10379	0.175	1.22485	0.251	1.96401	0.09	1.29794	0.267	0.000245879	0.615855	0.0921163	0.828769	0.9
_____ASV3017	-0.240318	0.240318	0.139753	0.183079	-0.472712	0.510622	-0.0379104	0.0895199	0.246765	0.196474	-0.0841155	0.0241978	0.0599176	0.162026	0.223244	0.228131	-0.547759	-0.397664	-0.226252	1.2475	0.0530556	-0.128876	0.0973434	0.151699	0.190183	0.346048	0.352636	0.188602	-0.222307	-0.217608	-0.28104	0.054076	0.266004	0.400876	0.198217	0.35508	0.144338	0.258883	0.26777	0.419126	-0.600411	-0.323361	-0.494363	0.43662	0.332767	0.762479	-0.0885555	0.0631877	-0.0883635	0.136426	0.191885	0.134083	0.300151	0.385657	0.589106	0.270645	0.524055	0.174453	5.3271	0.0255	7.46569	0.0008	0.172966	0.8521	5.89766	0.0033	0.316081	0.7429	0.31054	0.8811	0.273722	0.764	3.48755	0.026	1.80786	0.211	1.06631	0.362	0.593163	0.751	1.41628	0.213	0.0063828	0.363679	0.00125067	0.9	0.239496
_____ASV30227	-0.000176569	0.000176569	0.151048	0.183122	0.392156	-0.249228	-0.142928	0.244107	0.109807	0.216107	-0.0362172	0.287356	-0.251139	0.178101	0.280842	0.107896	0.497927	0.286385	-0.139422	-0.359035	-0.359035	0.0731794	0.365415	0.337083	0.219613	0	0	0.432214	-0.145401	0.288114	-0.143242	0.0729665	0.286598	-0.359035	0.213634	0.338	0.215793	0.291274	0.464312	0	0.609418	0.602396	-0.0353461	-0.359035	-0.0296149	-0.359035	-0.359035	0.289287	-0.359035	0.472594	0.469132	0.323689	0	0.32942	0	0	0.648321	0	2.26308e-06	0.9814	2.85915	0.0635	1.77789	0.1665	0.846232	0.4238	0.285071	0.7708	0.374747	0.8202	1.80338	0.169	2.99535	0.038	2.2131e-06	0.981	1.39518	0.199	0.807389	0.531	1.52442	0.157	0.000403715	0.82	0.0452515	0.825034	0.9
_____ASV30314	-0.0841395	0.0841395	0.171196	0.163207	0.0546729	-0.120972	0.0662992	0.198544	0.176959	0.238604	-0.19716	-0.033488	0.230648	0.16769	0.188828	0.246567	-0.208295	0.31764	-0.208644	-0.0333005	0.16452	-0.0319213	0.234643	0.311793	0.234407	0.273142	0.401652	0.273863	-0.361945	-0.0344332	0.143959	-0.0323757	-0.0325429	0.317337	0.194382	0.27255	0.394616	0.273625	0.27354	0.311684	-0.0315429	0.229021	-0.0334591	-0.295184	-0.0345164	-0.0332162	-0.264754	-0.294969	0.75862	0.343551	0.383215	0.342299	0.261142	0.341605	0.342458	0.291572	0.261358	0.552349	0.485195	0.58	0.251514	0.7808	1.0645	0.3501	0.745291	0.4889	0.153421	0.8842	1.01083	0.4061	1.12215	0.344	0.25871	0.771	0.506176	0.514	1.08881	0.384	0.596289	0.708	0.502577	0.777	0.000769537	0.779909	0.343243	0.9	0.9
_____ASV30488	0.0691941	-0.0691941	0.192531	0.137867	-0.207061	0.207322	-0.0002606	0	0.286572	0.206801	-0.0002606	0.000136279	0.000124321	0.206801	0.207198	0.207186	-0.207061	-0.207061	0.621705	-0.207061	-0.207061	0.20654	0	0	0.558754	0	0	0.413601	-0.207061	0.207334	0.20731	0.20654	-0.207061	-0.207061	0	0.414395	0.414371	0.413601	0	0	-0.207061	-0.207061	-0.207061	-0.207061	0.414531	0.414495	0.413341	-0.207061	-0.207061	0	0	0	0	0.621593	0.621557	0.620402	0	0	0.335013	0.5384	1.00126	0.3815	1.18882e-06	1	2.33375	0.0987	1.33249	0.3525	0.99937	0.6225	1.18882e-06	0.88	1.03119	0.406	0.341527	0.587	0.75	0.681	0.6	0.714	1.49152	0.186	0.000120168	0.769935	0.19168	0.9	0.820958
_____ASV30507	-0.0681225	0.0681225	0.138936	0.191783	0.205713	-0.207058	0.00134541	0.285459	0	0.208404	-4.86869e-05	-0.207058	0.207107	0.20701	0	0.286428	-0.207058	0.618484	-0.207058	-0.207058	0.209749	-0.207058	0	0.556584	0	0	0.416808	0	-0.207058	-0.207058	0.209749	0.206961	-0.207058	0.204465	0	0	0.416808	0.414019	0	0.411523	0.413971	-0.207058	0.410227	-0.207058	-0.207058	-0.207058	-0.207058	-0.207058	0.418153	0.621029	0	0.617285	0	0	0	0	0	0.625211	0.324717	1	0.993518	0.7653	1.00021	0.5798	2.33112	0.1833	0.337474	0.6783	0.503158	0.7457	1.03007	0.392	1.02298	0.438	0.33098	0.691	0.75001	0.648	0.600016	0.689	1.48416	0.2	0.00012095	0.82	0.33882	0.9	0.887796
_____ASV30593	0.233899	-0.233899	0.21746	0.0770324	-0.196222	0.0463	0.149922	0.11471	0.197174	0.27174	0.0468426	0.149626	-0.196468	0.197461	0.271631	0.114463	-0.0815119	-0.310931	0.403531	-0.310931	0.379678	-0.0798344	0.22942	0	0.373332	0	0.495775	0.231097	0.404617	0.379086	-0.0820051	-0.310931	-0.0798344	-0.310931	0.37387	0.495551	0.228926	0	0.231097	0	-0.310931	0.0331979	-0.310931	0.417373	-0.310931	0.0324581	0.034086	0.72661	-0.310931	0	0.344129	0	0.476841	0	0.34339	0.345017	0.727374	0	3.92248	0.0608	0.754294	0.4725	0.754995	0.4792	0.351725	0.7331	0.354061	0.7265	1.42056	0.244	0.752905	0.487	0.75219	0.492	4.11166	0.031	1.10513	0.356	1.25549	0.314	1.25413	0.288	0.000326623	0.466577	0.228416	0.9	0.9
_____ASV30622	0.0414402	-0.0414402	0.15943	0.175594	0.581791	-0.249884	-0.331906	0.283208	0.126192	0.101346	0.0479237	-0.0426847	-0.00523904	0.171161	0.262196	0.174356	0.477219	0.686362	-0.0213172	-0.478452	-0.331581	-0.332231	0.365635	0.446915	0.238944	0	0.14687	0.14622	0.280603	-0.0425987	-0.113684	-0.184756	-0.0427706	0.103206	0.271031	0.31252	0.251932	0.198016	0.435681	0.248029	0.413514	0.610003	0.721856	-0.0115965	-0.259605	-0.478452	-0.258146	-0.478452	-0.259121	0.337303	0.731469	0.36719	0.305756	0.218847	0	0.220305	0	0.219331	0.124011	0.6964	6.15119	0.0039	0.0499008	0.9414	0.69838	0.5149	0.731139	0.4959	0.356303	0.8504	0.0484197	0.941	7.205	0.001	0.122116	0.73	1.64856	0.106	0.320124	0.915	4.32759	0.004	0.000793705	0.808286	0.0045698	0.9	0.9
_____ASV3077	-0.0405806	0.0405806	0.149143	0.184422	0.565371	0.070219	-0.63559	0.210988	0.200897	0.109872	0.0154478	-0.0387396	0.0232918	0.215985	0.209446	0.194953	0.327943	0.802799	0.110466	0.0299721	-0.560151	-0.711029	0.204514	0.366172	0.326762	0.24841	0.157369	0.157107	0.0839478	-0.110337	-0.0953531	-0.0530523	0.0328575	0.141937	0.293061	0.255708	0.242755	0.329153	0.34224	0.312167	0.809296	0.327263	0.559554	-0.0228269	0.101842	0.131642	-0.740125	-0.545323	-0.62132	0.367713	0.458916	0.276366	0.350116	0.342432	0.395056	0.173906	0.214303	0.200178	0.138804	0.7214	10.2346	0.0002	0.0320559	0.968	0.825211	0.4486	0.266273	0.7713	0.332684	0.8601	0.0145816	0.982	2.58923	0.079	0.664497	0.409	0.752351	0.674	0.232933	0.95	1.77924	0.129	0.00632044	0.815602	0.000408183	0.9	0.9
_____ASV3103	-0.0489423	0.0489423	0.156265	0.178308	0.746854	-0.432299	-0.314555	0.18022	0.152274	0.190466	-0.125827	0.0361614	0.0896656	0.182232	0.210632	0.223504	0.514578	0.979131	-0.285271	-0.579327	-0.376134	-0.252977	0.284162	0.212757	0.242083	0.185554	0.223736	0.31774	-0.00318863	0.0725544	-0.216193	-0.248465	-0.000231576	0.395524	0.263748	0.302961	0.260124	0.258021	0.305784	0.352455	0.796809	0.829337	0.614418	-0.844064	-0.415466	-0.0373666	-0.330226	-0.305386	-0.308054	0.161258	0.348232	0.411157	0.116204	0.216985	0.348469	0.294216	0.365094	0.371055	0.231234	0.6364	13.5731	0.0001	0.405123	0.6639	1.16124	0.328	1.6528	0.2044	0.744056	0.5637	1.02092	0.348	0.707156	0.507	1.38957	0.245	1.41842	0.201	0.434826	0.808	0.967001	0.455	0.00748007	0.793448	0.000239947	0.9	0.9
_____ASV31099	-0.12956	0.12956	0.120766	0.202004	0.0721944	-0.191219	0.119024	0.207251	0.0873952	0.274955	-0.0155851	0.117996	-0.102411	0.263029	0.165287	0.176203	0.0737914	0.0705974	-0.278614	-0.103824	-0.183858	0.421907	0.352405	0.235439	0	0.17479	0.0947562	0.538969	-0.278614	-0.183858	0.0737914	0.247444	0.419851	-0.278614	0	0.0947562	0.352405	0.526058	0.297827	0	-0.278614	0.245203	0.249994	-0.278614	-0.0164284	-0.278614	0.510473	0.125215	-0.278614	0	0.34292	0.528608	0	0.262186	0	0.789087	0.27939	0	1.18131	0.3145	0.656172	0.5974	0.289173	0.8011	0.574972	0.622	1.6537	0.201	0.914609	0.4931	0.289932	0.776	0.664986	0.578	1.21219	0.302	0.684421	0.746	1.03971	0.426	0.731443	0.644	0.000383676	0.723656	0.275876	0.9	0.9
_____ASV3113	0.0120649	-0.0120649	0.175672	0.159626	-0.72331	0.365687	0.357623	0.102696	0.1695	0.235	-0.121851	0.430455	-0.308604	0.172297	0.253721	0.147378	-0.72122	-0.725399	0.31556	0.415813	0.441855	0.273391	0.172439	0.119864	0.21343	0.272278	0.381105	0.290532	-0.00108798	0.469956	-0.432673	-0.242614	0.390954	-0.184535	0.284758	0.37662	0.185986	0.201008	0.356475	0.231173	-0.799894	-0.312304	-1.05773	0.0380042	1.1222	-0.0631409	0.396337	0.481472	0.195061	0.0999327	0.210176	0.0940746	0.165734	0.296817	0.210386	0.384032	0.59559	0.189658	0.0137305	0.906	12.3379	0.0001	4.64365	0.0127	0.144247	0.8675	0.488937	0.6189	0.805298	0.5297	1.78379	0.161	3.7331	0.023	0.089862	0.783	2.80155	0.009	0.764389	0.596	1.62206	0.167	0.00760004	0.82	0.000239947	0.438325	0.9
_____ASV3115	-0.0110574	0.0110574	0.183805	0.150193	0.153885	0.382402	-0.536287	0.159437	0.236613	0.165304	-0.012604	0.200128	-0.187524	0.205189	0.22476	0.180905	0.133506	0.174264	0.515148	0.249657	-0.681826	-0.390748	0.282717	0.162165	0.399034	0.26775	0.123918	0.308324	0.0255467	0.126673	-0.185392	-0.0507547	0.273584	-0.189657	0.359876	0.349789	0.256935	0.215152	0.296512	0.266158	0.196779	0.246171	0.0187039	0.42027	0.55788	0.169057	-0.654862	-0.203666	-0.750333	0.246393	0.326717	0.281114	0.461086	0.45581	0.346971	0.223029	0.376253	0.2317	0.00867622	0.9272	5.41103	0.0074	0.891466	0.419	0.459496	0.6262	0.0767442	0.9291	0.100054	0.9799	0.784405	0.465	2.5013	0.093	0.244028	0.636	0.894873	0.547	0.352556	0.87	1.99913	0.09	0.00642651	0.82	0.00773913	0.9	0.9
_____ASV31182	0.226528	-0.226528	0.196461	0.121738	0.429769	-0.21687	-0.212899	0.257648	0.157047	0.159785	0.235694	-0.226764	-0.00893034	0.245711	0.150012	0.202709	0.65177	0.207769	0.00993702	-0.443677	0.0178787	-0.443677	0.391016	0.340211	0.306245	0	0.311582	0	0.915066	-0.443677	0.208197	-0.443677	-0.00985083	-0.226057	0.410556	0	0.340449	0	0.292491	0.21762	0.87576	0.207062	0.206485	-0.0872082	-0.443677	-0.119725	-0.0814689	-0.443677	-0.113552	0.499058	0.426017	0.425636	0.356469	0	0.323952	0.362208	0	0.330126	5.03741	0.0254	4.533	0.0145	1.75151	0.201	0.000632194	0.9932	6.5738	0.003	0.368927	0.8089	1.29533	0.239	3.56494	0.027	3.84261	0.051	1.73421	0.098	6.3647	0.001	2.25134	0.071	0.000494032	0.363337	0.0134778	0.854342	0.9
_____ASV31218	-0.031619	0.031619	0.145689	0.187261	-0.00527271	-0.225339	0.230612	0.182427	0.110607	0.280337	-0.100613	-0.114901	0.215515	0.16298	0.152867	0.275062	-0.114844	0.104298	-0.114732	-0.335946	0.134719	0.326505	0.221102	0.296816	0.221214	0	0.317821	0.475354	0.134719	-0.335946	0.10637	-0.335946	0.106144	0.324659	0.317821	0	0.298209	0	0.298057	0.474655	-0.335946	-0.00437398	0.324502	-0.335946	-0.335946	-0.00412524	0.370052	-0.00438354	0.326167	0	0.331572	0.43237	0	0	0.331821	0.462991	0.331563	0.662113	0.0702048	0.9428	1.21703	0.2678	0.816585	0.5505	0.35621	0.7079	1.32433	0.2723	0.323765	0.8428	0.833332	0.44	1.25688	0.282	0.0710408	0.9	0.661009	0.755	0.885235	0.484	0.643046	0.699	0.00036514	0.82	0.146392	0.9	0.9
_____ASV31252	0.175067	-0.175067	0.198869	0.122675	0.305861	-0.0868543	-0.219007	0.26703	0.182734	0.132081	-0.0879101	-0.0876901	0.1756	0.182005	0.182156	0.245571	0.698908	-0.0871865	0.177379	-0.351087	-0.351087	-0.0869259	0.44772	0.263901	0.356292	0	0	0.264162	-0.0888943	0.175707	0.438387	-0.0869259	-0.351087	-0.0871865	0.262193	0.355166	0.412294	0.264162	0	0.263901	0.0422023	0.0433335	0.832047	-0.351087	0.0446836	0.0458408	0.0451549	-0.351087	-0.351087	0.39329	0.394421	0.577314	0	0.395771	0.396928	0.396242	0	0	2.16862	0.2201	1.75785	0.2424	0.545465	0.6165	1.76667	0.1978	0.54827	0.5444	0.955139	0.4372	0.54797	0.634	1.83055	0.166	2.24538	0.157	1.08176	0.378	0.878951	0.513	2.00921	0.083	0.000321664	0.678229	0.13486	0.9	0.9
_____ASV31278	0.116638	-0.116638	0.207138	0.112542	-0.0877892	-0.0880936	0.175883	0.14578	0.145611	0.290088	-0.175193	0.351403	-0.17621	0.122299	0.301376	0.121595	-0.176619	0.00104014	-0.000330126	-0.175857	0.526863	-0.175097	0.175418	0.238044	0.237121	0.176179	0.546077	0.176939	-0.174629	0.701105	-0.176563	-0.175757	0.00170067	-0.175857	0.177407	0.548372	0.175473	0.176279	0.238489	0.176179	-0.087618	0.176286	-0.352036	-0.352036	-0.0876871	0.175442	-0.0859249	0.96561	-0.352036	0.264418	0.345872	0	0	0.264349	0.345317	0.266111	0.787384	0	0.993278	0.3306	0.564649	0.629	2.25394	0.1142	1.19211	0.3313	0.991483	0.3949	1.40732	0.2315	2.30439	0.087	0.549765	0.654	0.979231	0.369	1.46092	0.18	1.53132	0.143	0.881453	0.507	0.00048347	0.730949	0.288105	0.753185	0.9
_____ASV31511	0.1994	-0.1994	0.209942	0.100008	0.0010471	-0.000741737	-0.000305362	0.207785	0.206547	0.20685	-9.68291e-05	-0.000602537	0.000699366	0.206993	0.206644	0.207546	0.301502	-0.299408	0.297925	-0.299408	-0.00122772	0.000617001	0.405136	0	0.402721	0	0.29818	0.300025	-0.000810659	0.298203	0.300807	0.000617001	-0.299408	-0.299408	0.298597	0.40291	0.40467	0.300025	0	0	-0.299408	0.149738	0.152811	0.148488	-0.299408	0.148695	0.150629	0.147862	-0.299408	0	0.449146	0.452219	0.447896	0	0.448103	0.450037	0.44727	0	2.66114	0.1878	1.94078e-05	0.9235	9.61041e-06	0.9504	0.671471	0.4858	0.670066	0.496	0.750006	0.5654	1.00472e-05	0.942	2.02899e-05	0.897	2.941	0.088	0.37501	0.936	0.851904	0.533	0.852546	0.528	0.000240979	0.650072	0.394819	0.9	0.9
_____ASV31515	-0.15426	0.15426	0.108894	0.207682	0.269429	-0.191724	-0.0777042	0.289108	0.118767	0.160989	-0.194177	0.272802	-0.0786251	0.116315	0.290237	0.160351	-0.079331	0.618188	-0.0729571	-0.310492	-0.310492	0.155083	0.231161	0.52343	0.237535	0	0	0.313894	-0.310492	-0.0729571	-0.079331	-0.0778618	0.618561	-0.0779192	0	0.237535	0.231161	0.23263	0.523553	0.232573	0.0384531	0.384725	0.385108	-0.310492	0.0458103	-0.310492	-0.310492	0.387871	-0.310492	0.348945	0.695216	0.45538	0	0.356302	0	0	0.457191	0	1.69591	0.2372	1.37059	0.3106	1.40527	0.2586	1.40804	0.2491	0.732766	0.536	0.267013	0.9108	1.43717	0.243	1.40027	0.251	1.73096	0.213	0.818905	0.588	1.22585	0.303	1.5191	0.189	0.00032279	0.686671	0.165309	0.88744	0.9
_____ASV31555	-0.174808	0.174808	0.122854	0.198771	0.0431204	-0.219622	0.176502	0.217479	0.131464	0.24599	-0.0874291	0.0435951	0.043834	0.182336	0.217742	0.217869	-0.0867728	0.173014	-0.351086	-0.088158	-0.0865643	0.439568	0.264313	0.353353	0	0.262928	0.264522	0.412906	-0.0867728	-0.0865643	-0.351086	-0.0880854	0.173755	0.438754	0.264313	0.264522	0	0.263001	0.353856	0.412481	0.0453839	0.0400806	0.0438967	-0.351086	-0.351086	0.0433061	0.0434149	0.441791	0.0442991	0.39647	0.391167	0.394983	0	0	0.394392	0.394501	0.51906	0.395385	1.98324	0.2641	0.878832	0.4634	0.124025	0.9601	0.126401	0.9182	0.878665	0.4709	0.315282	0.8852	0.134234	0.878	0.974245	0.379	2.23854	0.154	0.423596	0.913	0.877329	0.525	0.878522	0.533	0.000323082	0.699523	0.224816	0.9	0.9
_____ASV31564	0.000326949	-0.000326949	0.168081	0.167624	-0.0602679	-0.240844	0.301112	0.180577	0	0.298987	-0.240844	-0.0605643	0.301409	0	0.18028	0.29915	-0.240844	0.120309	-0.240844	-0.240844	0.48267	0.119555	0	0.361153	0	0	0.487796	0.360399	-0.240844	0.119716	0.122109	-0.240844	-0.240844	0.480708	0	0.36056	0.362954	0	0	0.486471	-0.240844	-0.240844	0.300885	-0.240844	-0.240844	-0.240844	-0.240844	0.299996	0.844186	0	0	0.54173	0	0	0	0	0.54084	0.710325	7.37129e-06	0.8756	1.75046	0.2734	1.75292	0.2202	0.753601	0.4567	0.743007	0.6346	0.62585	0.7039	1.87539	0.144	1.87261	0.163	7.58809e-06	0.804	1.28044	0.264	1.04578	0.403	1.04946	0.41	0.000160308	0.82	0.148894	0.863099	0.9
_____ASV31587	0.165196	-0.165196	0.208692	0.106007	-0.101607	-0.271204	0.372811	0.169597	0	0.300284	0.218808	-0.109947	-0.108861	0.270447	0.161257	0.162343	0.0679905	-0.271204	-0.271204	-0.271204	0.698802	0.0468186	0.339194	0	0	0	0.506572	0.318022	0.390797	0.0513102	0.0534821	0.0468186	-0.271204	-0.271204	0.446485	0.322514	0.324686	0.318022	0	0	0.237588	-0.271204	-0.271204	-0.271204	-0.271204	-0.271204	0.690039	0.212567	0.215825	0.508792	0	0	0	0	0	0.629305	0.483771	0.487029	1.85424	0.2198	2.52378	0.1171	0.813268	0.5291	0.602053	0.6332	0.000790459	0.9659	0.204005	0.9298	0.858351	0.468	2.81077	0.062	1.99233	0.207	0.991134	0.476	0.723662	0.611	1.81671	0.109	0.000204696	0.678229	0.0739319	0.9	0.9
_____ASV31683	0.140331	-0.140331	0.221089	0.0796464	-0.298524	0.438634	-0.14011	0.0525306	0.321087	0.0983535	-0.0880319	0.0177944	0.0702375	0.169434	0.222099	0.223656	-0.245993	-0.351054	0.912463	-0.0351953	-0.245477	-0.0347434	0.105061	0	0.60258	0.164953	0.105577	0.165189	-0.0358572	0.176809	0.280041	-0.140206	-0.141221	-0.139566	0.315197	0.426227	0.425263	0.142154	0.14147	0.142585	-0.351054	-0.351054	-0.193463	0.279661	0.597943	0.438298	-0.192702	-0.193506	-0.0341228	0	0	0.157592	0.476594	0.622508	0.627971	0.158352	0.157548	0.20748	1.35025	0.2816	3.44138	0.0342	0.148553	0.8566	2.04894	0.1409	0.147953	0.8815	0.0858219	0.9829	0.152269	0.879	3.90999	0.02	1.4264	0.266	0.985935	0.45	0.390605	0.9	2.9443	0.017	0.000803	0.709641	0.0272219	0.9	0.870035
_____ASV31692	-0.0665425	0.0665425	0.143534	0.188399	0.570942	-0.23441	-0.336532	0.278164	0.140172	0.100567	-0.183939	0.117246	0.0666936	0.146003	0.205685	0.250475	0.27084	0.871044	-0.234503	-0.234318	-0.235964	-0.437099	0.315648	0.455588	0.202596	0.202782	0.201135	0	-0.437099	0.26911	-0.031638	0.0692205	-0.0346179	0.165025	0	0.31479	0.273363	0.278372	0.271353	0.431128	0.32238	0.620339	0.770107	-0.437099	-0.133205	-0.132927	-0.437099	-0.135397	-0.437099	0.393942	0.423567	0.642851	0	0.303895	0.304172	0	0.301702	0	0.342071	0.5288	6.36281	0.0026	0.669894	0.5125	1.11878	0.3367	1.0756	0.347	0.150455	0.9636	0.617615	0.554	6.91883	0.004	0.315737	0.567	2.15141	0.042	0.699352	0.661	4.46784	0.003	0.000521541	0.769935	0.00326474	0.9	0.9
_____ASV31697	NA	NA	NA	NA	NA	NA	NA	NA	NA	NA	NA	NA	NA	NA	NA	NA	NA	NA	NA	NA	NA	NA	NA	NA	NA	NA	NA	NA	NA	NA	NA	NA	NA	NA	NA	NA	NA	NA	NA	NA	NA	NA	NA	NA	NA	NA	NA	NA	NA	NA	NA	NA	NA	NA	NA	NA	NA	NA	NA	NA	NA	NA	NA	NA	NA	NA	NA	NA	NA	NA	NA	NA	NA	NA	NA	NA	NA	NA	NA	NA	NA	NA	0	NA	NA	NA	NA
_____ASV31748	-0.000511015	0.000511015	0.167341	0.168363	0.335704	-0.167852	-0.167852	0.348243	0	0	-0.167852	-0.167852	0.335704	0	0	0.348243	0.334171	0.337237	-0.167852	-0.167852	-0.167852	-0.167852	0.502023	0.505089	0	0	0	0	-0.167852	-0.167852	0.334171	-0.167852	-0.167852	0.337237	0	0	0.502023	0	0	0.505089	-0.167852	-0.167852	1.34282	-0.167852	-0.167852	-0.167852	-0.167852	-0.167852	-0.167852	0	0	0.988971	0	0	0	0	0	0	1.8537e-05	1	1.99998	0.3229	1.99998	0.3298	1.8537e-05	1	1.8537e-05	1	1.99998	0.1033	2.09089	0.14	2.09089	0.149	1.8537e-05	0.738	2.3333	0.053	0.800004	0.564	0.800004	0.572	8.03501e-05	0.82	0.169229	0.896023	0.9
_____ASV31829	0.0656829	-0.0656829	0.177612	0.156705	0.207342	-0.193373	-0.013969	0.214926	0.155788	0.233788	-0.118877	-0.165329	0.284206	0.196979	0.194344	0.21619	-0.165371	0.580054	0.0772188	-0.463965	0.2852	-0.313138	0.234026	0.336371	0.256559	0.149525	0.413867	0.202497	0.0768263	-0.464733	0.584956	-0.31458	0.134075	-0.016544	0.338646	0.148756	0.337953	0.201526	0.345713	0.254546	0.0580134	0.282148	0.281864	-0.250451	-0.61349	0.283822	-0.164193	-0.164646	0.286932	0.327663	0.478181	0.338428	0.256899	0	0.339155	0.449297	0.293843	0.480775	0.3243	0.5514	1.00951	0.3716	1.53143	0.2296	3.61683	0.0338	2.57393	0.0865	0.438523	0.7764	1.48698	0.231	0.96602	0.397	0.307596	0.59	0.999322	0.431	1.12496	0.348	1.39242	0.241	0.000989753	0.772668	0.188043	0.870756	0.626882
_____ASV31933	-0.180787	0.180787	0.107857	0.206998	-0.335379	0.449471	-0.114092	0	0.301602	0.153034	0.117527	0.107353	-0.22488	0.211378	0.261595	0.110498	-0.335379	-0.335379	-0.0929574	0.991899	-0.114026	-0.114158	0	0	0.242421	0.517813	0.221352	0.221221	0.128395	-0.335379	-0.335379	0.10666	0.550085	-0.114382	0.313063	0	0	0.298022	0.500532	0.220997	-0.335379	-0.335379	-0.335379	0.35948	0.992816	-0.00388367	0.328481	-0.335379	-0.335379	0	0	0	0.455551	0.711713	0.331495	0.434598	0	0	3.04607	0.0627	5.08733	0.0054	1.17908	0.3044	3.04718	0.046	1.71307	0.1959	1.4884	0.2162	0.908555	0.451	4.29503	0.011	2.39965	0.149	1.98294	0.06	1.40312	0.223	3.51242	0.005	0.000366086	0.46996	0.00596713	0.896023	0.652125
_____ASV31940	-0.120606	0.120606	0.120238	0.202635	-0.240844	-0.0601446	0.300989	0	0.1807	0.298919	-0.240844	0.120632	0.120212	0	0.249986	0.249694	-0.240844	-0.240844	-0.240844	0.120555	0.119869	0.482108	0	0	0	0.361399	0.360713	0.48742	-0.240844	-0.240844	0.119869	-0.240844	0.482108	0.120555	0	0	0.360713	0	0.48742	0.361399	-0.240844	-0.240844	-0.240844	-0.240844	-0.240844	0.301255	-0.240844	0.843585	0.300226	0	0	0	0	0	0.542099	0	0.709934	0.54107	1.20394	0.1643	2.0998	0.0995	1.20026	0.3432	0.300986	0.6679	1.20052	0.2805	1.20216	0.2882	1.04545	0.396	1.87145	0.155	1.04801	0.365	1.27965	0.279	1.0484	0.396	1.0484	0.443	0.000161245	0.631524	0.0653478	0.9	0.9
_____ASV31956	-0.104177	0.104177	0.161289	0.17238	0.549196	-0.0785765	-0.470619	0.248683	0.178593	0.108963	-0.235151	0.235015	0.000136579	0.159756	0.226154	0.217141	0.628317	0.470074	-0.312671	0.155518	-0.628178	-0.31306	0.354087	0.363456	0.212715	0.279588	0	0.212454	-0.313291	-0.00066793	0.00142707	-0.157011	0.470698	-0.00115391	0.212302	0.267573	0.354521	0.24606	0.363574	0.267374	0.315515	1.01994	0.312127	-0.392791	0.0776976	0.0793643	-0.628178	-0.392597	-0.391082	0.356692	0.426838	0.50268	0.235387	0.344435	0.345252	0	0.235581	0.237096	0.84917	0.3151	6.90201	0.0018	1.44135	0.2313	0.695409	0.4965	0.379416	0.6686	0.404614	0.8024	1.339	0.262	6.94137	0.002	0.778979	0.411	1.41289	0.22	1.03524	0.412	4.04231	0.003	0.000964003	0.724299	0.00242254	0.871055	0.9
_____ASV32009	-0.118952	0.118952	0.115583	0.205381	0.327302	-0.164321	-0.162981	0.30385	0.12039	0.121729	0.0852011	0.0783896	-0.163591	0.204166	0.265562	0.12112	-0.0282159	0.68282	-0.043931	-0.28471	-0.28471	-0.0412525	0.256494	0.545267	0.240779	0	0	0.243458	0.212563	-0.28471	-0.28471	-0.0421613	0.441489	-0.042471	0.335463	0	0	0.242549	0.520522	0.242239	0.463855	0.439403	0.0786487	0.0764586	-0.28471	-0.28471	-0.28471	0.0804765	-0.28471	0.490306	0.724113	0.363359	0.361169	0	0	0	0.365187	0	0.954652	0.471	1.80692	0.1909	0.451654	0.7077	1.27352	0.32	1.35255	0.2983	0.278143	0.9231	0.474863	0.703	1.98161	0.139	1.01905	0.348	0.727965	0.702	0.971993	0.454	1.58082	0.161	0.000284175	0.76733	0.110679	0.9	0.9
_____ASV32086	-0.00113187	0.00113187	0.16731	0.168394	0.307309	-0.21975	-0.0875582	0.267621	0.131335	0.182249	-0.218877	0.437495	-0.218619	0.132209	0.284805	0.132466	0.173984	0.440633	-0.0884155	-0.351085	-0.088964	-0.0861524	0.354003	0.413468	0.26267	0	0.262121	0.264933	-0.351085	0.698775	-0.351085	-0.0866681	0.176216	-0.0861524	0	0.447663	0	0.264417	0.355514	0.264933	0.0455404	1.22747	-0.351085	-0.351085	0.0429192	-0.351085	-0.351085	0.0420966	0.0463139	0.396626	0.596652	0	0	0.394004	0	0	0.393182	0.397399	9.9742e-05	0.7275	1.95151	0.1536	3.72541	0.0363	0.454446	0.6312	1.34027	0.2613	1.50318	0.2071	3.70805	0.037	1.84784	0.156	9.09418e-05	0.713	3.61307	0.002	2.00676	0.087	0.882669	0.518	0.000321444	0.817554	0.0926402	0.598847	0.9
_____ASV32096	0.000192673	-0.000192673	0.151344	0.182877	0.395432	-0.14394	-0.251491	0.290399	0.148997	0.107898	-0.14269	0.071621	0.071069	0.149864	0.20096	0.253872	0.504078	0.286786	-0.14411	-0.143771	-0.35939	-0.143593	0.368192	0.463626	0.21528	0.215619	0	0.215797	-0.141609	0.0711258	0.0710612	-0.143771	0.0721161	0.0710767	0.217781	0.290254	0.29021	0.215619	0.290921	0.430466	-0.0327187	0.609947	0.609067	-0.0359614	-0.35939	-0.03647	-0.35939	-0.0356948	-0.35939	0.326671	0.47299	0.679379	0.323428	0	0.32292	0	0.323695	0	2.53713e-06	0.9708	2.73756	0.0759	0.347881	0.7788	0.267065	0.7947	1.48327e-05	0.9846	0.612871	0.694	0.359881	0.746	3.05058	0.045	2.6352e-06	0.954	1.15532	0.327	0.1377	0.987	1.29219	0.268	0.000401389	0.82	0.0524107	0.9	0.9
_____ASV32161	-0.0564873	0.0564873	0.149616	0.183799	-0.271165	-0.271165	0.54233	0	0	0.330819	0.061383	-0.112343	0.05096	0.230101	0.158822	0.22277	-0.271165	-0.271165	-0.271165	-0.271165	0.372868	0.711792	0	0	0	0	0.434207	0.513718	0.0509646	-0.271165	0.0507387	0.0718015	0.046479	0.0511814	0.32213	0	0.321904	0.342967	0.317644	0.322347	-0.271165	-0.271165	-0.271165	-0.271165	-0.271165	-0.271165	0.726479	0.205301	0.69521	0	0	0	0	0	0	0.653539	0.476466	0.632641	0.216808	0.6684	4.99622	0.0087	0.215006	0.7271	0.216808	0.7629	0.178482	0.9324	0.215006	0.8765	0.222842	0.746	6.04685	0.005	0.227238	0.596	1.59453	0.136	0.200757	0.958	2.49261	0.038	0.000205096	0.80154	0.00886413	0.9	0.9
_____ASV32173	0.0440922	-0.0440922	0.196498	0.132766	0.326193	-0.280894	-0.0452983	0.306482	0	0.16293	0.09095	-0.0447944	-0.0461556	0.273989	0.163278	0.162338	0.458417	0.193968	-0.280894	-0.280894	-0.0452457	-0.0453509	0.535818	0.320194	0	0	0.235648	0.235543	0.221866	0.191305	-0.280894	-0.0399655	-0.280894	0.188583	0.50276	0.318358	0	0.240929	0	0.316524	0.834638	0.0739325	0.0700066	-0.280894	-0.280894	-0.280894	-0.280894	0.0725785	0.0724208	0.788329	0.354827	0.350901	0	0	0	0	0.353473	0.353315	0.131432	0.7483	2.11102	0.1207	0.139816	0.8198	0.131276	0.8694	1.37634	0.2795	0.814667	0.5321	0.14532	0.836	2.33266	0.08	0.138278	0.679	1.03747	0.407	0.657639	0.723	0.981976	0.459	0.000286071	0.818537	0.075803	0.9	0.9
_____ASV32536	-0.0276957	0.0276957	0.142261	0.189914	0.0848752	-0.0842645	-0.000610707	0.18993	0.208934	0.219714	-0.171606	0.260903	-0.0892974	0.14873	0.242476	0.207657	0.260094	-0.0903441	-0.0772114	-0.0913176	-0.26597	0.264749	0.298955	0.236423	0.245466	0.349698	0.175045	0.398034	-0.0775347	0.260092	-0.265644	-0.265677	0.261715	0.0870496	0.245258	0.298954	0.175371	0.175338	0.395594	0.379364	0.0845637	0.348078	-0.178016	-0.158366	0.0835315	-0.177959	-0.441016	0.351101	0.0880824	0.344073	0.385039	0.263	0.282649	0.524547	0.263057	0	0.386522	0.529098	0.0543545	0.8726	0.168942	0.896	1.2459	0.3348	1.16763	0.3265	0.444623	0.6445	0.373709	0.8319	1.27575	0.268	0.167631	0.869	0.0544923	0.873	0.519515	0.852	0.682511	0.644	0.53616	0.767	0.000604642	0.82	0.384867	0.896316	0.9
_____ASV32560	-0.17524	0.17524	0	0.233654	-0.17524	0.238137	-0.0628964	0	0.343358	0.0821909	-0.17524	-0.100505	0.275745	0	0.0747351	0.34345	-0.17524	-0.17524	-0.17524	0.651514	-0.17524	0.0494475	0	0	0	0.679666	0	0.161105	-0.17524	-0.17524	-0.17524	-0.17524	-0.0257701	0.726731	0	0	0	0	0.14947	0.675498	-0.17524	-0.17524	-0.17524	-0.17524	-0.17524	1.06489	-0.17524	0.048965	-0.0624139	0	0	0	0	0	1.00779	0	0.224205	0.112826	2.50854	0.0105	1.24401	0.2483	1.5908	0.1125	1.24401	0.2549	1.5908	0.1103	1.58808	0.0655	1.41869	0.194	1.09957	0.4	2.24999	0.07	1.38147	0.107	1.63373	0.064	1.35212	0.162	0.000563344	0.250402	0.137552	0.749783	0.9
_____ASV32573	0.0032934	-0.0032934	0.183918	0.150075	-0.146219	0.068228	0.0779906	0.213646	0.1996	0.204309	-0.359865	0.291564	0.0683002	0	0.281496	0.199634	0.0674274	-0.359865	-0.145676	0.282132	0.088129	0.0678523	0.427292	0	0.214188	0.335274	0.302297	0.288367	-0.359865	0.515421	-0.145676	-0.359865	0.0677078	0.282277	0	0.489037	0.214188	0	0.288269	0.335349	-0.359865	0.281073	-0.359865	-0.359865	-0.0395385	0.604087	-0.359865	0.633158	-0.0393218	0	0.640938	0	0	0.320326	0.470363	0	0.485103	0.320543	0.000790732	0.8314	0.39024	0.6808	2.66309	0.0801	1.11139	0.3603	1.1648	0.3308	1.23944	0.296	2.76056	0.064	0.378664	0.734	0.000769954	0.847	1.4325	0.189	1.57343	0.176	0.575642	0.726	0.000403967	0.82	0.307678	0.705224	0.9
_____ASV3273	0.00707636	-0.00707636	0.174247	0.161196	-0.771858	0.0439423	0.727915	0.0498762	0.0890329	0.26303	-0.149704	0.0953574	0.0543464	0.137482	0.209352	0.253763	-0.796619	-0.747097	-0.0120833	0.0999678	0.829931	0.6259	0.0656185	0.0773667	0.130764	0.124414	0.384847	0.373253	-0.107989	0.0398295	0.0893886	-0.191419	0.150885	0.0193042	0.191521	0.270352	0.422057	0.205049	0.331106	0.301553	-0.771547	-0.747126	-0.7969	0.153086	0.0534907	-0.0747498	0.16935	0.979707	1.03469	0.0881119	0.106193	0.0728244	0.109484	0.130809	0.212864	0.289277	0.43619	0.583906	0.0050267	0.9495	18.8647	0.0001	0.576501	0.5736	0.234378	0.7971	0.0987307	0.9109	1.09714	0.3719	0.851701	0.412	14.2432	0.001	0.0398218	0.852	4.21336	0.003	0.596481	0.734	5.38024	0.001	0.00686927	0.82	0.000239947	0.9	0.9
_____ASV32840	-0.150864	0.150864	0.111958	0.206189	-0.311493	0.394322	-0.0828287	0	0.255066	0.228664	0.394095	-0.196781	-0.197313	0.303806	0.114712	0.11418	-0.311493	-0.311493	0.170395	0.618249	-0.311493	0.145836	0	0	0.324922	0.3967	0	0.457329	0.170395	-0.311493	-0.311493	0.617794	-0.0820691	-0.0831338	0.324922	0	0	0.520867	0.229424	0.228359	-0.311493	-0.311493	-0.311493	1.11928	0.0326429	0.0310459	0.3745	-0.311493	-0.311493	0	0	0	0.541209	0.344136	0.342539	0.685993	0	0	1.75905	0.1943	3.34111	0.0289	3.00088	0.0482	0.439907	0.6339	0.102505	0.9175	0.865548	0.5091	2.94908	0.045	3.31556	0.033	1.6538	0.236	2.99012	0.005	1.54069	0.171	1.83934	0.104	0.00032969	0.654813	0.023838	0.618649	0.9
_____ASV32855	-0.110676	0.110676	0.116312	0.205234	-0.0469516	0.0498572	-0.00290555	0.164675	0.232396	0.217469	0.103748	-0.0512884	-0.0524595	0.235493	0.215315	0.161566	-0.138649	0.0447452	-0.142135	0.241849	-0.0512461	0.045435	0.20667	0.262985	0.203184	0.421742	0.211322	0.390754	0.162061	-0.345319	-0.148772	0.045435	0.242742	0.0438527	0.280366	0	0.196547	0.390754	0.42208	0.26238	-0.0353135	-0.0513056	-0.0542358	-0.0405428	0.242759	-0.0526444	0.3871	-0.345319	-0.0504981	0.310005	0.294013	0.291083	0.304776	0.588077	0.292674	0.583482	0	0.29482	0.797886	0.4097	0.0510095	0.9744	0.175286	0.835	0.117879	0.9203	0.677237	0.5326	0.505312	0.7609	0.189329	0.837	0.0548826	0.964	0.880463	0.357	0.315444	0.985	0.535215	0.796	0.237583	0.964	0.000427763	0.758932	0.4	0.9	0.9
_____ASV32983	-0.120519	0.120519	0.120326	0.202585	-0.240845	0.120415	0.12043	0	0.249835	0.249845	0.119913	0.120932	-0.240845	0.249487	0.250192	0	-0.240845	-0.240845	0.120134	0.120697	-0.240845	0.481705	0	0	0.360979	0.361542	0	0.487144	0.120134	-0.240845	-0.240845	0.119692	0.48271	-0.240845	0.360979	0	0	0.360537	0.487821	0	-0.240845	-0.240845	-0.240845	0.300623	0.301468	-0.240845	0.299961	0.302174	-0.240845	0	0	0	0.541469	0.542313	0	0.540806	0.543019	0	1.0016	0.4359	0.999998	0.532	1	0.414	0.999259	0.3846	1.00343	0.3207	0.250002	0.9061	1.04546	0.428	1.04545	0.431	1.04647	0.381	0.625001	0.765	1.04953	0.438	1.04764	0.416	0.000160346	0.766156	0.252138	0.9	0.9
_____ASV32989	0.0470939	-0.0470939	0.178316	0.156288	0.512811	-0.325873	-0.186938	0.302903	0	0.138935	-0.0449102	0.230311	-0.185401	0.194304	0.259322	0.140473	0.515157	0.510465	-0.325873	-0.325873	-0.0480026	-0.325873	0.439221	0.436768	0	0	0.277871	0	-0.0442516	0.230461	-0.0449281	-0.0455688	0.23016	-0.325873	0.281622	0.375081	0.280945	0.280304	0.374878	0	0.517016	0.925873	0.0955444	-0.325873	-0.325873	-0.325873	-0.325873	0.0909326	-0.325873	0.551802	0.61079	0.421418	0	0	0	0	0.416806	0	0.16142	0.5594	4.90208	0.0101	1.08487	0.3891	0.153511	0.8469	0.15866	0.8046	0.388714	0.8369	1.07548	0.331	5.4584	0.003	0.15779	0.694	1.82921	0.084	0.50576	0.825	2.20488	0.054	0.00028145	0.775326	0.0100234	0.9	0.9
_____ASV33065	0.0332752	-0.0332752	0.185868	0.147441	0.466836	-0.233418	-0.233418	0.338245	0	0	0.066796	-0.0341162	-0.0326799	0.219807	0.199302	0.200738	0.566661	0.36701	-0.233418	-0.233418	-0.233418	-0.233418	0.539417	0.430882	0	0	0	0	-0.233418	0.165185	0.168058	0.36701	-0.233418	-0.233418	0	0.398603	0.401476	0.430882	0	0	0.667224	0.364487	0.368796	-0.233418	-0.233418	-0.233418	-0.233418	-0.233418	-0.233418	0.631663	0.597905	0.602214	0	0	0	0	0	0	0.0853785	0.6649	4.20121	0.0201	0.0860231	0.794	0.0853785	0.8816	2.14394	0.1138	0.0860231	0.9516	0.0782376	0.865	4.28594	0.006	0.0786868	0.799	1.04639	0.357	0.839215	0.536	1.69625	0.113	0.000141075	0.800552	0.0177069	0.9	0.9
_____ASV33478	0.117851	-0.117851	0.235702	0	0.235702	-0.117851	-0.117851	0.353553	0	0	-0.117851	0.235702	-0.117851	0	0.353553	0	0.589256	-0.117851	-0.117851	-0.117851	-0.117851	-0.117851	0.707107	0	0	0	0	0	-0.117851	0.589256	-0.117851	-0.117851	-0.117851	-0.117851	0	0.707107	0	0	0	0	-0.117851	0.942809	-0.117851	-0.117851	-0.117851	-0.117851	-0.117851	-0.117851	-0.117851	0	1.06066	0	0	0	0	0	0	0	1	1	1	1	1	1	1	1	1	1	1	1	1	0.523	1	0.527	1	0.534	1	0.447	1	0.48	1	0.427	4.01517e-05	0.82	0.4	0.9	0.9
_____ASV33554	-0.131169	0.131169	0.0874579	0.218443	-0.218626	0.437253	-0.218626	0	0.340814	0	-0.153302	0.175798	-0.0224956	0.065324	0.288966	0.196131	-0.218626	-0.218626	0.0437472	0.830759	-0.218626	-0.218626	0	0	0.262374	0.623492	0	0	-0.218626	0.0437472	-0.218626	-0.0879784	0.307849	0.173635	0	0.262374	0	0.130648	0.526475	0.392262	-0.218626	-0.218626	-0.218626	-0.0226544	0.964647	0.369766	-0.218626	-0.218626	-0.218626	0	0	0	0.195972	0.830504	0.588393	0	0	0	1.19815	0.3609	3.32856	0.0307	0.63734	0.6941	1.19815	0.3576	0.0993092	0.9391	0.63734	0.695	0.652501	0.601	3.7035	0.02	1.24301	0.274	1.41843	0.158	0.534289	0.832	2.31634	0.031	0.00040335	0.742494	0.0250068	0.9	0.9
_____ASV33570	-0.00894035	0.00894035	0.184919	0.148827	0.133704	-0.132567	-0.00113694	0.200261	0.14668	0.255856	0.0525775	0.185947	-0.238524	0.258346	0.215678	0.106142	-0.0249541	0.292363	-0.132227	-0.132908	0.13036	-0.132634	0.229039	0.332678	0.212439	0.211758	0.475026	0.212032	0.237788	-0.132227	-0.132383	-0.132634	0.504121	-0.344666	0.477401	0.212439	0.212283	0.212032	0.361925	0	-0.183523	0.610877	-0.0262413	-0.344666	0.29163	-0.344666	0.685921	-0.344666	-0.344666	0.161143	0.466258	0.318425	0	0.416554	0	0.737643	0	0	0.0062246	0.9277	0.460146	0.6577	1.2231	0.2975	0.548041	0.5991	1.9023	0.1484	2.26964	0.0581	1.13512	0.338	0.418458	0.698	0.00567435	0.951	1.52301	0.132	1.17091	0.325	0.357064	0.91	0.000390181	0.82	0.298943	0.896023	0.9
_____ASV33575	-0.13883	0.13883	0.0768107	0.222144	0.415465	-0.249042	-0.166422	0.332252	0	0.0826202	0.000172412	0.082395	-0.0825674	0.182672	0.258744	0.166475	-0.0836448	0.914574	-0.249042	-0.249042	-0.083802	-0.249042	0.165398	0.623689	0	0	0.16524	0	-0.0836448	-0.083802	-0.249042	0.0839896	0.248592	0.0839075	0.165398	0.16524	0	0.333032	0.497634	0.33295	0.498602	0.497409	0.250382	-0.249042	-0.249042	-0.249042	-0.249042	-0.00118178	-0.249042	0.525062	0.746452	0.499425	0	0	0	0	0.247861	0	1.32398	0.2957	3.00339	0.0433	0.155778	0.9282	2.26821	0.1037	0.0519736	0.9748	0.0782656	0.9862	0.15941	0.837	3.35695	0.029	1.39543	0.287	0.854588	0.585	0.347896	0.95	2.80365	0.023	0.000361703	0.714846	0.032976	0.9	0.827318
_____ASV33583	0.128089	-0.128089	0.234422	0.0213989	0.298975	-0.149488	-0.149488	0.350419	0	0	-0.115575	-0.149488	0.265063	0.0339124	0	0.350523	0.683241	-0.0852907	-0.149488	-0.149488	-0.149488	-0.149488	0.694645	0.0641968	0	0	0	0	-0.0816628	-0.149488	0.615416	-0.149488	-0.149488	-0.0852907	0.0678247	0	0.698115	0	0	0.0641968	-0.0477504	-0.149488	1.09416	-0.149488	-0.149488	-0.149488	-0.149488	-0.149488	-0.149488	0.101737	0	1.03141	0	0	0	0	0	0	1.2451	0.1578	1.69587	0.0097	1.34024	0.0841	1.2451	0.1581	0.944543	0.5688	1.34024	0.0487	1.28164	0.192	1.63786	0.038	1.18435	0.31	1.42008	0.031	1.11203	0.325	1.38944	0.066	0.000564258	0.623126	0.00970012	0.707725	0.870035
_____ASV33649	0.0932686	-0.0932686	0.1871	0.144381	-0.350808	0.315163	0.0356453	0	0.271007	0.213199	-0.0707645	0.0348578	0.0359067	0.193683	0.212763	0.213343	-0.350808	-0.350808	0.724394	-0.0940689	-0.0937806	0.165071	0	0	0.459096	0.256739	0.257027	0.347809	0.209279	0.163785	-0.0932577	-0.350808	-0.0940689	0.165071	0.377643	0.346938	0.25755	0	0.256739	0.347809	-0.350808	-0.350808	-0.350808	0.489322	0.420648	0.0355175	-0.350808	0.0347331	0.423011	0	0	0	0.550047	0.505037	0.386325	0	0.385541	0.506588	0.683828	0.2862	2.93036	0.0552	0.0984191	0.9897	2.07169	0.1241	1.12193	0.3199	0.865849	0.5127	0.0878275	0.985	2.8217	0.06	0.623004	0.401	1.10266	0.357	0.5544	0.756	2.11104	0.061	0.000327556	0.710853	0.0403751	0.9	0.85024
_____ASV3366	-0.0615454	0.0615454	0.14537	0.187084	-0.557702	0.464177	0.0935259	0.134443	0.157748	0.249785	0.0243567	0.282048	-0.306405	0.188732	0.248053	0.154618	-0.543503	-0.571901	0.492837	0.435516	-0.13397	0.321022	0.141635	0.235561	0.229815	0.22605	0.281619	0.414963	-0.124671	0.197739	-0.257704	0.173384	0.366357	-0.355105	0.203482	0.32059	0.21809	0.321734	0.391455	0.22799	-0.36188	-0.61935	-0.691877	0.390561	0.684325	0.317644	0.0443895	0.781168	-0.54498	0.311073	0.201385	0.17959	0.225706	0.317395	0.287824	0.403578	0.538919	0.188588	0.311609	0.5803	7.33863	0.0015	2.38609	0.1023	0.567823	0.5674	0.27868	0.7609	1.1343	0.3544	2.92248	0.048	5.47302	0.009	1.53351	0.234	1.7606	0.102	1.60106	0.182	2.45224	0.04	0.00563344	0.779909	0.0020864	0.736032	0.9
_____ASV3376	-0.176318	0.176318	0.128666	0.194981	-0.665053	0.862861	-0.197808	0.108058	0.181518	0.175202	-0.279783	0.245664	0.0341191	0.140122	0.250373	0.20056	-0.711137	-0.61897	0.587286	1.13844	-0.405103	0.00948765	0.150631	0.160478	0.177468	0.30411	0.141673	0.316985	-0.300538	-0.0470692	-0.181347	-0.259029	0.538398	0.249585	0.207587	0.281148	0.181562	0.197321	0.409291	0.356097	-0.75792	-0.546423	-0.690817	0.382619	1.16014	1.04582	-0.464049	0.123272	-0.252646	0.11107	0.276733	0.151135	0.181838	0.368574	0.324829	0.218959	0.440736	0.187342	3.75325	0.059	24.6681	0.0001	2.81287	0.0673	0.558828	0.5711	0.790476	0.4657	0.447527	0.7751	3.71289	0.029	0.97989	0.38	4.33779	0.043	0.997188	0.452	3.06002	0.012	2.47686	0.052	0.0052559	0.462632	0.000239947	0.674214	0.9
_____ASV33904	-0.136308	0.136308	0.131502	0.194922	-0.0801971	0.528887	-0.448689	0.171813	0.279121	0	-0.0746288	0.0627984	0.0118304	0.174446	0.212283	0.229582	-0.264459	0.104065	0.304223	0.75355	-0.448689	-0.448689	0.18423	0.288674	0.321123	0.462064	0	0	-0.0712478	-0.0735588	-0.264119	-0.0780098	0.199156	0.28778	0.254558	0.25293	0.184571	0.249913	0.347988	0.415336	0.106131	-0.172364	-0.174358	0.118672	0.809449	0.658539	-0.448689	-0.448689	-0.448689	0.363219	0.276326	0.274331	0.371541	0.492882	0.591013	0	0	0	1.36384	0.2524	5.96374	0.0041	0.118095	0.8928	0.350945	0.7099	0.477279	0.6177	0.585029	0.6831	0.112942	0.924	6.80649	0.002	1.34425	0.246	2.52896	0.019	0.482898	0.803	3.16334	0.014	0.000584502	0.692831	0.00476684	0.9	0.9
_____ASV33974	0.109105	-0.109105	0.181918	0.150249	0.283783	-0.247524	-0.036259	0.24367	0.151193	0.200416	-0.140342	0.0684036	0.0719382	0.179752	0.217255	0.218697	0.390144	0.177422	-0.0289607	-0.466087	-0.0338695	-0.0386485	0.365103	0.336063	0.294803	0	0.29141	0.28818	-0.0293913	-0.0385165	0.395222	-0.251292	0.175324	-0.251345	0.294521	0.288268	0.367277	0.214795	0.334967	0.214742	0.175834	0.496227	0.179288	-0.130772	-0.466087	-0.145713	-0.466087	0.175071	0.18224	0.420241	0.469562	0.422498	0.335315	0	0.320375	0	0.419737	0.424444	0.840896	0.3514	1.68497	0.1917	0.347906	0.7511	0.275227	0.7747	1.08955	0.3658	0.643569	0.6253	0.348088	0.74	1.75386	0.162	0.855329	0.378	0.829744	0.602	0.743794	0.61	0.968421	0.455	0.000524781	0.738644	0.111075	0.9	0.9
_____ASV34002	-0.0693108	0.0693108	0.158205	0.176198	0.244809	0.0353537	-0.280163	0.238085	0.212686	0.143635	-0.172556	0.138999	0.0335576	0.173951	0.226411	0.211941	0.137679	0.351939	-0.0654953	0.136203	-0.280117	-0.280209	0.326677	0.358105	0.284782	0.325906	0.207742	0.207649	-0.487858	0.350441	-0.0705149	0.142746	-0.0724433	0.13763	0	0.357488	0.281373	0.329335	0.280073	0.326655	0.145078	0.137339	0.45201	-0.174889	0.455903	-0.174953	-0.487858	-0.176246	-0.176385	0.414367	0.409288	0.458613	0.312969	0.460577	0.312906	0	0.311612	0.311473	0.348978	0.5496	1.69105	0.1839	0.608054	0.5278	0.0875999	0.8887	1.70157	0.1866	0.491875	0.743	0.595808	0.573	1.70957	0.199	0.342685	0.541	0.794621	0.591	0.983718	0.434	0.761321	0.572	0.000563593	0.771794	0.10736	0.9	0.9
_____ASV34123	-0.140059	0.140059	0.129501	0.196106	-0.0461121	-0.0469055	0.0930176	0.193474	0.192926	0.231098	-0.325875	0.232843	0.0930315	0	0.260507	0.231103	-0.046568	-0.0456563	-0.325875	0.232064	-0.0477343	0.23377	0.279307	0.280218	0	0.376163	0.27814	0.377322	-0.325875	0.231572	-0.325875	-0.325875	0.234114	0.511938	0	0.375832	0	0	0.377552	0.437537	-0.325875	0.0930854	0.0944529	-0.325875	0.0916666	0.0934917	-0.325875	0.513778	0.0911498	0	0.41896	0.420328	0	0.417541	0.419367	0	0.549696	0.417025	1.29304	0.3516	0.142584	0.9337	1.85734	0.1867	0.426096	0.7322	1.28134	0.2698	0.145485	0.9474	2.09114	0.121	0.152025	0.863	1.42076	0.263	0.597196	0.824	1.74003	0.129	0.512727	0.783	0.000281178	0.738644	0.3982	0.840727	0.9
_____ASV34216	-0.0465774	0.0465774	0.156581	0.178066	0.090298	-0.185819	0.0955212	0.229591	0.140051	0.232475	-0.32587	0.231897	0.0939732	0	0.260064	0.231627	0.229328	-0.0487319	-0.32587	-0.0457682	-0.04319	0.234232	0.374315	0.277138	0	0.280102	0.28268	0.377621	-0.32587	-0.0478783	0.234016	-0.32587	0.511672	-0.0460698	0	0.277992	0.377497	0	0.4374	0.2798	-0.32587	0.506825	0.0899391	-0.32587	0.0942829	-0.32587	-0.32587	0.094583	0.517851	0	0.545128	0.415809	0	0.420153	0	0	0.420453	0.552355	0.143001	0.8975	0.569148	0.6546	1.85442	0.1949	0.567711	0.5916	1.00387	0.4102	0.574776	0.711	2.08764	0.144	0.614938	0.587	0.15434	0.725	0.972733	0.452	1.30784	0.296	0.509729	0.793	0.000282504	0.82	0.297733	0.845911	0.9
_____ASV34219	0.105282	-0.105282	0.195342	0.132504	-0.38243	-0.174092	0.556522	0	0.144079	0.294486	-0.173744	0.139412	0.0343326	0.14432	0.260431	0.194324	-0.38243	-0.38243	-0.174435	-0.17375	0.872711	0.240334	0	0	0.207996	0.20868	0.48857	0.325233	-0.173048	0.24395	0.244944	-0.174441	0.034873	-0.176279	0.209382	0.449984	0.327643	0.207989	0.281346	0.206151	-0.38243	-0.38243	-0.38243	-0.38243	0.242584	-0.38243	0.243627	0.558081	0.867858	0	0	0	0	0.409168	0	0.409854	0.660053	0.472595	0.833551	0.2993	6.09476	0.0027	0.636719	0.4917	0.836265	0.4357	0.27615	0.7712	0.632648	0.658	0.602796	0.573	6.78649	0.002	0.795775	0.39	2.7925	0.005	0.490965	0.821	3.26234	0.008	0.000445007	0.715407	0.00336803	0.9	0.9
_____ASV34454	-0.000369765	0.000369765	0.167695	0.168011	0.20081	-0.0407654	-0.160044	0.243732	0.197522	0.165117	-0.15827	0.0786102	0.07966	0.166351	0.222597	0.223086	0.0796617	0.321957	0.0789915	-0.160522	-0.159762	-0.160326	0.322583	0.376423	0.322132	0.23828	0.23904	0.238477	-0.398802	-0.160429	0.558122	0.0822621	0.31765	-0.398802	0	0.238373	0.408038	0.324351	0.37416	0	-0.0346258	0.675721	-0.0386659	-0.0413822	-0.398802	0.317888	-0.398802	-0.0410876	-0.0402424	0.364177	0.524322	0.360136	0.35742	0	0.46919	0	0.357715	0.35856	9.91456e-06	0.9248	0.816999	0.3902	0.454117	0.6615	0.350705	0.7089	4.15653	0.0205	1.14397	0.3661	0.443833	0.655	0.80679	0.452	9.70561e-06	0.921	0.870568	0.559	1.95424	0.098	0.445667	0.83	0.000403047	0.82	0.194852	0.9	0.9
_____ASV34677	0.053384	-0.053384	0.182003	0.151859	0.0561069	0.0526083	-0.108715	0.22641	0.223981	0.162552	-0.106109	0.0526153	0.0534937	0.165158	0.223986	0.224593	0.0531646	0.0590491	0.0531506	0.0520659	0.0538369	-0.271267	0.324432	0.330316	0.324418	0.323333	0.325104	0	-0.271267	0.0531646	0.378255	0.0590491	0.0520659	-0.271267	0	0.324432	0.437908	0.330316	0.323333	0	0.224207	0.215381	-0.271267	-0.271267	0.213732	0.215359	-0.271267	-0.271267	0.216389	0.495474	0.486648	0	0	0.485	0.486627	0	0	0.487656	0.19363	0.8678	0.200826	0.8976	0.191252	0.9798	0.202502	0.8342	1.40641	0.2809	0.804033	0.5076	0.198091	0.84	0.208068	0.826	0.202886	0.691	0.500036	0.864	0.703243	0.626	0.200057	0.968	0.000201505	0.82	0.385453	0.9	0.9
_____ASV34857	-0.00398978	0.00398978	0.165552	0.17012	-0.299294	0.598589	-0.299294	0	0.324431	0	0.00652745	0.145357	-0.151885	0.211648	0.245306	0.14741	-0.299294	-0.299294	0.586619	0.610558	-0.299294	-0.299294	0	0	0.462656	0.475481	0	0	-0.00461071	-0.00288396	-0.00447467	0.0176656	0.293598	-0.299294	0.294684	0.29641	0.29482	0.31696	0.399733	0	-0.299294	-0.299294	-0.299294	0.618171	1.03466	0.142935	-0.299294	-0.299294	-0.299294	0	0	0	0.601153	0.65091	0.44223	0	0	0	0.00119572	0.7228	6.72868	0.0016	0.553858	0.4955	0.00119572	0.9534	0.548114	0.5884	0.553858	0.6447	0.523761	0.617	7.65942	0.002	0.00113	0.731	2.30653	0.037	0.40502	0.857	2.93152	0.014	0.000244087	0.81611	0.00219907	0.9	0.9
_____ASV3489	0.100445	-0.100445	0.178321	0.154836	-0.0427475	-0.100626	0.143373	0.170869	0.177706	0.257748	-0.00549607	-0.057303	0.0627991	0.215323	0.178107	0.224101	0.188342	-0.273837	0.076422	-0.277673	0.03657	0.250176	0.320417	0.0985755	0.325723	0.142357	0.306012	0.426729	0.0525291	0.101058	0.147747	-0.0635213	-0.215664	-0.0221485	0.300998	0.297963	0.351763	0.320428	0.198278	0.291492	-0.0882539	-0.108443	0.0684548	-0.12327	-0.10058	-0.0780275	0.195035	0.0371143	0.19797	0.302226	0.231455	0.374434	0.306184	0.333489	0.325844	0.513054	0.382084	0.493169	0.582035	0.4493	0.312567	0.7281	0.0697805	0.9371	0.633502	0.5402	0.0518618	0.9463	0.0239478	0.9987	0.0848456	0.924	0.45666	0.645	0.72359	0.435	0.135468	0.998	0.194322	0.963	0.736454	0.597	0.00675628	0.76733	0.325476	0.9	0.9
_____ASV35028	-0.193021	0.193021	0.101453	0.209589	0.286997	-0.36176	0.0747631	0.206328	0.0722985	0.26704	-0.0709941	-0.0725783	0.143572	0.180832	0.233663	0.19995	-0.00300294	0.576997	-0.434059	-0.289462	-0.142	0.291527	0.225112	0.334753	0	0.144597	0.196907	0.500891	-0.288454	-0.146761	-0.143848	0.146465	0.00160439	0.430992	0.145605	0.193697	0.19567	0.327028	0.435663	0.337464	0.436728	-0.0031121	0.427376	-0.434059	-0.434059	-0.217163	-0.215651	0.219436	0.220504	0.464739	0.282122	0.325601	0	0	0.216896	0.218408	0.653495	0.458352	2.90304	0.0816	2.84182	0.0535	0.401555	0.685	0.318724	0.7243	0.306885	0.7341	0.414271	0.8208	0.364406	0.73	2.75581	0.06	2.74857	0.109	1.02993	0.434	0.786337	0.598	2.22768	0.047	0.000726316	0.51397	0.039345	0.9	0.9
_____ASV35099	-0.16777	0.16777	0	0.233968	-0.16777	-0.16777	0.33554	0	0	0.348254	0.0916846	-0.16777	0.0760854	0.259455	0	0.243856	-0.16777	-0.16777	-0.16777	-0.16777	-0.16777	0.83885	0	0	0	0	0	0.679054	-0.16777	-0.16777	-0.16777	0.351139	-0.16777	0.319941	0	0	0	0.518909	0	0.487711	-0.16777	-0.16777	-0.16777	-0.16777	-0.16777	-0.16777	0.610594	-0.16777	0.563796	0	0	0	0	0	0	0.778364	0	0.731567	1.99808	0.497	1.99808	0.3276	0.50096	1	1.99808	0.1607	0.50096	0.8337	0.50096	1	0.50096	0.687	2.08872	0.113	2.05673	0.268	0.87524	0.516	0.800384	0.57	2.19747	0.061	0.000251605	0.76733	0.170129	0.9	0.870304
_____ASV3510	-0.0714972	0.0714972	0.155369	0.178655	-0.189213	-0.292236	0.481448	0.172982	0.131039	0.257258	-0.204535	0.279041	-0.0745066	0.170217	0.255994	0.169324	-0.470427	0.0920019	-0.0087974	-0.575674	0.264733	0.698164	0.205258	0.261958	0.192435	0.142017	0.355186	0.376913	-0.235211	0.151711	-0.130992	-0.173858	0.406371	-0.0180216	0.276297	0.328282	0.197547	0.211311	0.404142	0.283356	-0.552666	0.118839	-0.133811	-0.357859	-0.128939	-0.38991	0.296921	0.847224	0.3002	0.23903	0.349692	0.287518	0.236015	0.259973	0.200456	0.340831	0.618495	0.353539	0.393493	0.5315	4.52874	0.0131	1.60688	0.2088	2.45105	0.0966	0.0642628	0.9335	0.204244	0.9396	1.7586	0.176	4.03165	0.024	0.244085	0.645	1.87034	0.101	1.20731	0.321	2.33507	0.052	0.00491504	0.769935	0.0123896	0.857683	0.816248
_____ASV35211	0.0689296	-0.0689296	0.192347	0.138132	0.414123	-0.207061	-0.207061	0.342693	0	0	0.206991	-0.207061	7.05527e-05	0.286344	0	0.207132	0.620911	0.207334	-0.207061	-0.207061	-0.207061	-0.207061	0.558219	0.414395	0	0	0	0	0.206648	-0.207061	0.207202	0.207334	-0.207061	-0.207061	0.413709	0	0.414264	0.414395	0	0	1.03509	-0.207061	0.414334	-0.207061	-0.207061	-0.207061	-0.207061	-0.207061	-0.207061	0.813182	0	0.621395	0	0	0	0	0	0	0.332456	1	3	0.1054	0.999659	0.5779	0.332456	0.9421	0.334114	0.6603	0.999659	0.512	1.02949	0.423	3.28571	0.034	0.338907	0.684	1.65755	0.114	0.6	0.695	1.4897	0.204	0.000120117	0.82	0.0679218	0.9	0.9
_____ASV3532	0.0593313	-0.0593313	0.188015	0.144216	-0.645495	0.271297	0.374198	0.0457233	0.202167	0.241365	-0.123657	0.193823	-0.0701662	0.200601	0.218116	0.195692	-0.603026	-0.687964	0.224448	0.318146	0.556572	0.191823	0.0657784	0.0639365	0.382158	0.156441	0.349598	0.339639	-0.0559952	0.19679	0.0371989	-0.191319	0.190856	-0.177531	0.354953	0.288909	0.35355	0.203608	0.339821	0.1818	-0.715713	-0.589493	-0.631279	0.588108	0.242522	-0.0167379	-0.243366	0.928441	0.437518	0.0855581	0.0620038	0.0908936	0.494563	0.296128	0.210436	0.142306	0.460787	0.492679	0.293812	0.5998	8.76779	0.001	0.803787	0.4635	0.371392	0.7073	0.077254	0.9278	1.64996	0.1714	0.305085	0.794	4.86338	0.004	0.212547	0.629	2.25575	0.023	0.190966	0.973	2.32506	0.044	0.00683373	0.785318	0.00150025	0.9	0.9
_____ASV3539	0.155396	-0.155396	0.182888	0.146701	0.662513	-0.430814	-0.2317	0.194914	0.115366	0.218713	-0.220866	0.164627	0.0562383	0.157244	0.221381	0.226828	0.792663	0.532364	-0.279309	-0.582318	-0.047164	-0.416235	0.300663	0.255724	0.16059	0.160296	0.381132	0.220421	-0.0346399	0.401252	0.0995769	-0.407091	-0.0719976	0.0128997	0.235123	0.365801	0.348026	0.204474	0.246899	0.306097	0.21733	0.853021	0.917188	-0.412977	-0.374091	-0.505373	-0.466951	0.0149527	-0.243101	0.133479	0.403234	0.388983	0.236044	0.162489	0.218571	0.358937	0.426306	0.379908	1.95615	0.1565	9.15654	0.0005	1.06721	0.353	0.0202738	0.9832	0.271445	0.7622	0.422146	0.7902	0.996615	0.389	1.9226	0.173	1.0378	0.317	1.50064	0.161	0.776133	0.588	1.19584	0.338	0.00571434	0.621541	0.000851659	0.9	0.9
_____ASV35517	0.0958064	-0.0958064	0.179564	0.153562	-0.256962	0.128067	0.128895	0.095378	0.239721	0.24032	-0.255825	0.320602	-0.0647767	0.0965155	0.294353	0.158643	-0.161584	-0.35234	0.41623	-0.160096	0.0327735	0.225017	0.190756	0	0.433886	0.192244	0.259645	0.415236	-0.159309	0.606986	-0.160257	-0.35234	0.034217	0.030704	0.193031	0.444959	0.192083	0	0.386557	0.258251	-0.35234	-0.0662062	-0.35234	-0.35234	0.800515	-0.0639738	-0.0627938	0.227496	0.221984	0	0.286134	0	0	0.616814	0.288366	0.289546	0.579836	0.375986	0.764625	0.3139	1.37512	0.262	2.39395	0.0821	1.02515	0.3598	1.01229	0.3596	0.722624	0.6124	2.1353	0.128	1.19507	0.313	0.657692	0.452	1.14513	0.327	1.34128	0.234	0.95925	0.437	0.000442981	0.722822	0.143794	0.707725	0.9
_____ASV3553	0.129299	-0.129299	0.230435	0.0478909	-0.13437	-0.157394	0.291764	0.045343	0.0470862	0.344655	0.166105	-0.0497883	-0.116317	0.343404	0.0796057	0.04964	-0.115622	-0.153118	-0.130181	-0.184607	0.633699	-0.050171	0.0848585	0.0365086	0.07535	0.0588157	0.677706	0.127287	0.542418	-0.0579768	-0.0965458	-0.210208	-0.0415998	-0.136088	0.682109	0.106047	0.0837112	0.0461106	0.12346	0.0567972	-0.200018	-0.153004	-0.0500887	-0.155188	-0.177227	-0.139766	0.853521	0.180866	-0.159096	0.0651106	0.0724571	0.0953765	0.0903976	0.0754596	0.0888099	1.02401	0.200197	0.0796169	1.18278	0.3297	1.50876	0.1262	0.514099	0.9078	0.800132	0.6475	1.08381	0.3943	0.81128	0.7227	0.549356	0.844	1.65854	0.086	1.24408	0.275	0.990194	0.523	0.924326	0.575	1.29509	0.176	0.00864958	0.730949	0.0786219	0.9	0.9
_____ASV35593	0.00660279	-0.00660279	0.172525	0.163039	0.110366	-0.0655331	-0.0448325	0.242675	0.175006	0.195707	0.131197	-0.0656643	-0.0655331	0.257472	0.174875	0.175006	-0.240539	0.461271	0.109473	-0.240539	0.150875	-0.240539	0	0.473163	0.350013	0	0.391414	0	0.150875	-0.240539	0.109473	0.11152	0.109211	-0.240539	0.391414	0	0.350013	0.35206	0.34975	0	0.28755	0.284086	-0.240539	-0.240539	-0.240539	0.28448	0.346582	-0.240539	-0.240539	0.528089	0.524626	0	0	0	0.525019	0.587121	0	0	0.00300677	0.8945	0.212478	0.9337	0.29678	0.6295	2.20618	0.1119	0.706514	0.6106	0.99777	0.5005	0.303753	0.635	0.216928	0.867	0.0030949	0.81	0.626199	0.782	0.401919	0.85	1.01144	0.448	0.000165236	0.82	0.3982	0.9	0.838124
_____ASV35610	0.230389	-0.230389	0.202661	0.110656	0.459618	-0.230321	-0.229297	0.278133	0.136551	0.137267	-0.132074	0.163279	-0.0312049	0.163131	0.256634	0.184907	0.951932	-0.032697	-0.229945	-0.230696	-0.0308214	-0.427772	0.456597	0.26636	0.197828	0.197076	0.267642	0	-0.231369	0.557172	0.365363	-0.0327796	-0.230614	-0.427772	0.196403	0.456441	0.338208	0.266305	0.197159	0	0.163708	0.75404	0.461105	-0.132158	-0.131031	-0.427772	-0.427772	-0.133172	-0.126947	0.387219	0.632117	0.433733	0.295614	0.296742	0	0	0.294601	0.300826	4.20054	0.0378	4.17942	0.0193	0.594553	0.502	1.61611	0.2088	2.15043	0.1297	0.344263	0.8425	0.533826	0.594	4.13866	0.025	3.9822	0.055	1.28193	0.26	1.87152	0.106	5.53239	0.002	0.000522715	0.416578	0.0171298	0.9	0.9
_____ASV35613	-0.240843	0.240843	0	0.230292	-0.240843	0.299912	-0.0590692	0	0.298324	0.181773	-0.240843	-0.0608557	0.301698	0	0.179987	0.299312	-0.240843	-0.240843	-0.240843	0.840666	-0.240843	0.122704	0	0	0	0.564804	0	0.363547	-0.240843	-0.240843	-0.240843	-0.240843	0.119131	0.844239	0	0	0	0	0.359974	0.566675	-0.240843	-0.240843	-0.240843	-0.240843	0.299118	0.84146	-0.240843	-0.240843	0.304478	0	0	0	0	0.539961	0.708541	0	0	0.54532	4.79722	0.0465	2.08745	0.1242	2.10522	0.0875	2.08745	0.1684	2.10522	0.1362	0.748347	0.6098	1.8781	0.164	1.86139	0.159	4.37489	0.045	1.2769	0.237	2.55323	0.027	2.53686	0.036	0.000160695	0.431453	0.0776188	0.714551	0.875935
_____ASV35614	-0.264511	0.264511	0.0707244	0.217599	-0.335236	0.140508	0.194728	0	0.226632	0.264326	-0.335236	0.246311	0.0889246	0	0.241205	0.250151	-0.335236	-0.335236	-0.335236	0.616251	-0.123062	0.512519	0	0	0	0.416695	0.212173	0.478326	-0.335236	-0.123062	-0.335236	-0.335236	0.615685	0.513085	0	0.212173	0	0	0.416501	0.478506	-0.335236	-0.335236	-0.335236	-0.335236	0.455719	0.30104	-0.335236	0.61845	0.30097	0	0	0	0	0.53157	0.41654	0	0.465358	0.636206	5.66169	0.015	2.29334	0.1051	2.44055	0.0858	1.58366	0.2109	1.43566	0.2548	0.629988	0.6745	2.24785	0.104	2.10399	0.129	5.34592	0.02	1.3922	0.183	2.66737	0.029	2.66775	0.034	0.000382237	0.294529	0.0678007	0.711243	0.9
_____ASV35788	-0.080642	0.080642	0.145762	0.186363	0.30107	-0.128906	-0.172163	0.264706	0.16205	0.162301	-0.114806	0.10437	0.010436	0.169518	0.2476	0.193725	0.307429	0.29471	-0.275929	0.0181159	-0.273426	-0.0709002	0.330047	0.429043	0.190239	0.263997	0.192742	0.266724	-0.0708988	-0.0858633	-0.0851639	-0.158713	0.294603	0.106036	0.266588	0.256402	0.256873	0.220795	0.429008	0.298825	-0.162377	0.960359	0.105227	-0.3128	-0.466168	0.392249	0.13076	-0.181081	-0.466168	0.303791	0.600175	0.374067	0.153368	0	0.418866	0.391037	0.285087	0	0.463605	0.5201	1.62659	0.2128	0.287326	0.7492	0.147341	0.8639	0.329672	0.7356	2.40146	0.057	0.284339	0.748	1.67399	0.182	0.464695	0.514	2.55505	0.016	0.326644	0.907	0.798808	0.569	0.000589278	0.769935	0.121007	0.9	0.9
_____ASV35803	-0.119913	0.119913	0.125867	0.199211	-0.418964	-0.0605138	0.479478	0	0.16713	0.287931	-0.150279	0.119309	0.0309701	0.148228	0.233415	0.224781	-0.418964	-0.418964	-0.240496	0.119469	0.299721	0.659235	0	0	0.178468	0.281189	0.306451	0.496894	-0.239661	0.119672	-0.239752	-0.0608969	0.118945	0.301692	0.179303	0.281298	0.179213	0.241409	0.385627	0.407247	-0.418964	-0.418964	-0.418964	-0.150659	0.119037	-0.149919	0.118786	0.657854	0.661794	0	0	0	0.268306	0.35221	0.269045	0.35204	0.574603	0.578981	1.00337	0.3555	4.75768	0.0117	0.439346	0.6429	0.250842	0.7623	0.443585	0.6405	0.252331	0.9033	0.446258	0.653	5.53642	0.008	1.03583	0.338	1.56431	0.136	0.553504	0.748	2.51723	0.045	0.000564573	0.741182	0.0113107	0.9	0.9
_____ASV35891	-0.15749	0.15749	0.135251	0.191413	-0.155943	0.317702	-0.161759	0.167939	0.258839	0.163825	-0.0288581	0.191938	-0.16308	0.204107	0.24006	0.162913	-0.148238	-0.163648	-0.161915	0.797318	-0.162316	-0.161201	0.250411	0.235001	0.236734	0.426972	0.236333	0.237448	0.0880945	-0.161915	-0.398649	-0.145811	0.54579	0.0724898	0.328327	0.236734	0	0.252838	0.402721	0.317646	-0.0230328	-0.046148	-0.398649	-0.0193917	0.664438	0.308059	-0.0441499	-0.0424769	-0.398649	0.375616	0.352501	0	0.379257	0.518746	0.462656	0.354499	0.356172	0	1.79157	0.2218	1.82288	0.1755	0.773699	0.4639	1.87421	0.1626	1.44432	0.2536	0.42928	0.8008	0.766133	0.429	1.8611	0.161	1.80609	0.188	0.846077	0.584	1.26466	0.28	1.95432	0.099	0.000407567	0.679524	0.103418	0.9	0.871468
_____ASV35917	0.0815288	-0.0815288	0.230077	0.0550823	0.359563	-0.179781	-0.179781	0.346686	0	0	-0.0818735	-0.0813741	0.163248	0.0677097	0.068056	0.343029	0.604149	0.114976	-0.179781	-0.179781	-0.179781	-0.179781	0.684139	0.153935	0	0	0	0	-0.0819088	-0.179781	0.506277	-0.0818382	0.0170332	-0.179781	0.0978727	0	0.686058	0.0979433	0.132695	0	0.113943	0.11544	0.849306	-0.179781	-0.179781	-0.179781	-0.179781	-0.179781	-0.179781	0.192287	0.193272	1.02909	0	0	0	0	0	0	0.475953	0.7508	2.31436	0.0058	0.477064	0.9255	0.475953	0.9329	1.28187	0.22	0.477064	0.995	0.472571	0.909	2.42024	0.007	0.475042	0.83	0.934622	0.596	0.791373	0.721	1.23846	0.228	0.000441257	0.818537	0.00633197	0.9	0.9
_____ASV36021	NA	NA	NA	NA	NA	NA	NA	NA	NA	NA	NA	NA	NA	NA	NA	NA	NA	NA	NA	NA	NA	NA	NA	NA	NA	NA	NA	NA	NA	NA	NA	NA	NA	NA	NA	NA	NA	NA	NA	NA	NA	NA	NA	NA	NA	NA	NA	NA	NA	NA	NA	NA	NA	NA	NA	NA	NA	NA	NA	NA	NA	NA	NA	NA	NA	NA	NA	NA	NA	NA	NA	NA	NA	NA	NA	NA	NA	NA	NA	NA	NA	NA	0	NA	NA	NA	NA
_____ASV36230	0.0313868	-0.0313868	0.190435	0.141518	-0.395976	-0.0628229	0.458799	0.0827461	0.169051	0.277592	-0.139591	-0.0494572	0.189049	0.158216	0.217723	0.231689	-0.478722	-0.31323	0.0204968	-0.146143	0.552385	0.365212	0	0.165492	0.26071	0.224225	0.479436	0.301311	-0.312097	-0.118776	0.525034	0.0329146	0.0198619	-0.146937	0.166625	0.359945	0.392323	0.267406	0.260381	0.22369	-0.478722	-0.230483	-0.478722	-0.229389	-0.478722	0.519641	0.289336	0.560833	0.526226	0	0.248238	0	0.249333	0	0.377349	0.375121	0.566946	0.539613	0.0744459	0.7311	4.67572	0.0118	0.726361	0.5188	0.246761	0.7677	1.81989	0.1644	0.948235	0.4431	0.68593	0.521	4.95064	0.009	0.0700006	0.746	2.22976	0.037	0.983431	0.457	2.02687	0.084	0.000694186	0.818537	0.0113918	0.9	0.9
_____ASV36332	-0.117851	0.117851	0	0.235702	0.235702	-0.117851	-0.117851	0.353553	0	0	-0.117851	-0.117851	0.235702	0	0	0.353553	-0.117851	0.589256	-0.117851	-0.117851	-0.117851	-0.117851	0	0.707107	0	0	0	0	-0.117851	-0.117851	-0.117851	-0.117851	-0.117851	0.589256	0	0	0	0	0	0.707107	-0.117851	-0.117851	0.942809	-0.117851	-0.117851	-0.117851	-0.117851	-0.117851	-0.117851	0	0	1.06066	0	0	0	0	0	0	1	1	1	1	1	1	1	1	1	1	1	1	1	0.526	1	0.511	1	0.556	1	0.472	1	0.474	1	0.44	4.03864e-05	0.82	0.4	0.9	0.9
_____ASV36384	NA	NA	NA	NA	NA	NA	NA	NA	NA	NA	NA	NA	NA	NA	NA	NA	NA	NA	NA	NA	NA	NA	NA	NA	NA	NA	NA	NA	NA	NA	NA	NA	NA	NA	NA	NA	NA	NA	NA	NA	NA	NA	NA	NA	NA	NA	NA	NA	NA	NA	NA	NA	NA	NA	NA	NA	NA	NA	NA	NA	NA	NA	NA	NA	NA	NA	NA	NA	NA	NA	NA	NA	NA	NA	NA	NA	NA	NA	NA	NA	NA	NA	0	NA	NA	NA	NA
_____ASV36582	0.203637	-0.203637	0.216186	0.0851059	0.483636	-0.128191	-0.355445	0.310689	0.125372	0	0.0271566	-0.0526314	0.0254747	0.190034	0.178633	0.245805	1.17066	-0.203392	-0.204309	-0.0520726	-0.355445	-0.355445	0.542883	0.152053	0.151137	0.204534	0	0	0.409759	0.0988101	0.102341	-0.355445	-0.204073	-0.0513918	0.352707	0.326124	0.457787	0	0.151372	0.204993	0.565655	0.325938	0.559314	-0.12874	-0.128387	-0.127445	-0.355445	-0.355445	-0.355445	0.488636	0.47811	0.691955	0.226705	0.227059	0.228	0	0	0	3.34236	0.0604	5.06012	0.0054	0.0558366	0.9134	4.74738	0.0075	0.68274	0.5172	0.0556474	0.9908	0.0485413	0.943	5.03374	0.005	3.07286	0.085	1.1927	0.288	0.852072	0.527	9.96489	0.001	0.000565204	0.465858	0.00596713	0.9	0.347753
_____ASV3664	-0.137629	0.137629	0.154225	0.17743	0.684002	0.0206155	-0.704618	0.197671	0.187559	0.111466	-0.266234	0.16097	0.105264	0.190251	0.189818	0.227391	0.607218	0.760786	-0.158498	0.199729	-0.861606	-0.547629	0.283768	0.286012	0.166361	0.337046	0.143933	0.163586	-0.264853	-0.0729332	-0.0751002	-0.267615	0.394873	0.285628	0.22678	0.268111	0.318625	0.316123	0.26238	0.329836	0.431211	0.575215	1.04558	-0.472057	0.507204	0.0266997	-0.757855	-0.599509	-0.756488	0.392723	0.220089	0.391138	0.198883	0.392642	0.29074	0.230066	0.168212	0.197178	1.91186	0.1677	16.2296	0.0001	1.81466	0.1737	0.0975335	0.9054	0.511711	0.6036	1.06251	0.3839	0.43763	0.675	1.71327	0.184	0.675418	0.432	1.84841	0.095	0.173665	0.982	2.3776	0.056	0.00566065	0.634296	0.000239947	0.831972	0.9
_____ASV36768	-0.157642	0.157642	0.0873305	0.217491	0.471084	-0.282949	-0.188135	0.323983	0	0.0948132	-0.0925084	-0.000441316	0.0929497	0.131705	0.282507	0.175268	0.0929726	0.849195	-0.282949	-0.282949	-0.282949	-0.0933221	0.253446	0.590522	0	0	0	0.189626	-0.282949	-0.282949	0.0929726	0.0979318	0.282066	0.0929269	0	0	0.253446	0.256798	0.565015	0.253427	0.288372	0.564573	0.560307	-0.282949	-0.282949	-0.282949	-0.282949	-0.282949	0.00149113	0.37403	0.847522	0.411473	0	0	0	0	0	0.28444	1.84325	0.1697	4.17065	0.008	0.212599	0.8032	0.956889	0.4016	0.513338	0.6514	0.108022	0.9879	0.201731	0.882	4.44091	0.006	1.80967	0.222	1.13286	0.331	0.622726	0.775	2.61612	0.014	0.000361941	0.63643	0.00825502	0.9	0.9
_____ASV36769	0.041393	-0.041393	0.175392	0.159653	0.249887	-0.00028643	-0.249601	0.254133	0.206903	0.125727	0.125833	0.249495	-0.375328	0.233669	0.253973	0	0.373815	0.125959	0.125692	-0.126265	-0.375328	-0.123874	0.391228	0.33797	0.337789	0.249063	0	0.251454	-0.125748	0.625255	-0.375328	0.377413	-0.126265	-0.375328	0.24958	0.426652	0	0.393109	0.249063	0	0.750973	0.374016	-0.375328	-0.375328	0.749796	-0.375328	0.00185305	-0.375328	-0.375328	0.549584	0.490563	0	0	0.54901	0	0.377181	0	0	0.140768	0.5251	1.70812	0.1564	2.99812	0.0545	0.573678	0.531	2.72967	0.0733	2.14366	0.0901	2.75751	0.062	1.51881	0.232	0.121838	0.775	2.24733	0.035	2.20499	0.058	0.813729	0.533	0.000361251	0.769935	0.0940093	0.637999	0.9
_____ASV36986	-0.000360159	0.000360159	0.167651	0.168055	-0.299409	0.149627	0.149782	0	0.247725	0.247808	0.149496	-0.148875	-0.000621053	0.247651	0.150534	0.206631	-0.299409	-0.299409	-0.00125181	0.300506	0.29958	-1.63267e-05	0	0	0.298157	0.404466	0.403838	0.299392	0.000161627	-0.299409	0.298167	0.298831	0.00165869	-0.299409	0.29957	0	0.402886	0.403333	0.301067	0	-0.299409	-0.299409	-0.299409	0.148862	0.152192	0.147827	0.599036	-0.299409	0.149719	0	0	0	0.44827	0.451601	0.447235	0.58817	0	0.449128	8.68176e-06	0.8614	1.49999	0.3258	0.496543	0.8313	0.504242	0.6261	1.49738	0.2368	0.502106	0.7108	0.527042	0.627	1.64284	0.215	9.20792e-06	0.806	0.787713	0.607	0.848861	0.51	0.853531	0.548	0.000241489	0.82	0.169708	0.9	0.9
_____ASV37147	0.0548595	-0.0548595	0.182835	0.150826	-0.109304	-0.271271	0.380575	0.161968	0	0.30393	-0.271271	0.378911	-0.10764	0	0.303154	0.163631	0.052664	-0.271271	-0.271271	-0.271271	0.383186	0.377964	0.323935	0	0	0	0.441235	0.437721	-0.271271	0.379859	0.0559907	-0.271271	0.377964	-0.271271	0	0.438998	0.327262	0	0.437721	0	-0.271271	0.214632	-0.271271	-0.271271	-0.271271	-0.271271	-0.271271	1.19337	0.219622	0	0.485903	0	0	0	0	0	0.714692	0.490893	0.235736	0.4155	3.00747	0.0419	2.98627	0.0767	0.224695	0.7236	0.231688	0.7059	1.26764	0.3224	2.89121	0.047	2.91348	0.05	0.214291	0.613	2.23206	0.038	1.24793	0.266	1.25375	0.279	0.000201817	0.761211	0.0321151	0.699263	0.9
_____ASV3725	-0.0731094	0.0731094	0.164314	0.170425	-0.766366	0.0145424	0.751824	0.0400562	0.128054	0.245968	-0.114283	0.103848	0.0104354	0.145896	0.250926	0.208164	-0.755585	-0.777147	-0.161645	0.19073	0.697903	0.805745	0.0619992	0.0533356	0.196119	0.156417	0.343967	0.366278	-0.157678	-0.00635461	-0.0552957	-0.0708882	0.21405	0.0761665	0.212904	0.284396	0.361143	0.208187	0.424517	0.223602	-0.694923	-0.816486	-0.787689	-0.0682252	0.0577942	0.0540582	0.420299	1.07023	0.764937	0.087534	0.0577559	0.0605382	0.19121	0.215776	0.277573	0.276224	0.562165	0.416921	0.557718	0.465	20.0474	0.0001	0.416574	0.672	0.31357	0.7444	0.0402295	0.9629	0.457832	0.7769	0.955743	0.414	13.7809	0.001	0.0188382	0.887	4.53991	0.001	0.428654	0.843	5.19769	0.001	0.00544537	0.76733	0.000239947	0.9	0.9
_____ASV37361	-0.0137588	0.0137588	0.157912	0.177207	0.670294	-0.335147	-0.335147	0.315153	0	0	-0.0611582	-0.0214001	0.0825583	0.194432	0.173087	0.245726	0.629018	0.711571	-0.335147	-0.335147	-0.335147	-0.335147	0.426248	0.48306	0	0	0	0	-0.00080017	0.0834099	-0.123886	-0.121516	-0.12621	0.289003	0.334347	0.282192	0.211261	0.213631	0.208937	0.447351	0.48682	0.606094	0.917969	-0.335147	-0.335147	-0.335147	-0.335147	-0.335147	-0.335147	0.55524	0.45928	0.667559	0	0	0	0	0	0	0.0147467	0.8551	8.74994	0.0003	0.142999	0.8531	0.0147467	0.9843	0.735885	0.5137	0.142999	0.9723	0.128927	0.881	10.1782	0.001	0.0134406	0.887	2.47296	0.015	0.311776	0.919	3.90702	0.004	0.000384938	0.82	0.000563837	0.9	0.9
_____ASV37404	-0.124227	0.124227	0.135963	0.192305	-0.100793	0.12791	-0.0271173	0.160181	0.246872	0.202075	0.0551221	0.118689	-0.173811	0.216806	0.241639	0.145503	-0.319314	0.117728	-0.0277009	0.283521	-0.025665	-0.0285696	0	0.314031	0.291613	0.406722	0.293649	0.290744	-0.319314	0.265948	-0.319314	0.429558	-0.0285696	-0.0283087	0	0.394586	0	0.413611	0.290744	0.291005	0.336249	-0.319314	-0.319314	0.148431	0.118106	0.117194	-0.319314	0.557276	-0.319314	0.460418	0	0	0.467745	0.437419	0.436508	0	0.573872	0	1.07707	0.3082	0.317045	0.7462	0.550625	0.5938	0.298619	0.7655	1.59085	0.2191	1.27452	0.2989	0.561007	0.617	0.320809	0.73	1.11289	0.309	0.868082	0.569	1.11484	0.34	0.458099	0.827	0.000264698	0.720069	0.332266	0.9	0.9
_____ASV37413	-0.117851	0.117851	0	0.235702	0.235702	-0.117851	-0.117851	0.353553	0	0	0.235702	-0.117851	-0.117851	0.353553	0	0	-0.117851	0.589256	-0.117851	-0.117851	-0.117851	-0.117851	0	0.707107	0	0	0	0	-0.117851	-0.117851	-0.117851	0.589256	-0.117851	-0.117851	0	0	0	0.707107	0	0	0.942809	-0.117851	-0.117851	-0.117851	-0.117851	-0.117851	-0.117851	-0.117851	-0.117851	1.06066	0	0	0	0	0	0	0	0	1	1	1	1	1	1	1	1	1	1	1	1	1	0.516	1	0.516	1	0.56	1	0.473	1	0.494	1	0.475	4.03073e-05	0.82	0.4	0.9	0.9
_____ASV37417	-0.131628	0.131628	0.119125	0.2029	-0.0542481	0.0280238	0.0262244	0.174761	0.221866	0.220603	0.184008	0.0294601	-0.213468	0.263026	0.222848	0.0792978	-0.13417	0.025674	0.032053	0.0239946	-0.292766	0.345215	0.158596	0.31844	0.324819	0.31676	0	0.430127	-0.292766	0.032053	-0.13417	0.660782	0.0268672	-0.292766	0	0.324819	0.158596	0.497976	0.319633	0	0.184894	-0.292766	-0.0548724	0.182375	0.194462	-0.292766	0.184755	0.186684	-0.292766	0.47766	0	0.237893	0.475141	0.487228	0	0.477521	0.47945	0	1.16387	0.3612	0.04944	0.9627	0.898978	0.446	0.628996	0.5351	2.03351	0.1345	0.336361	0.87	0.962529	0.392	0.0515752	0.927	1.25189	0.281	0.405285	0.936	1.56689	0.174	0.522175	0.801	0.000222575	0.742494	0.4	0.9	0.9
_____ASV37555	-0.116015	0.116015	0.124663	0.200098	-0.240678	0.307725	-0.0670465	0	0.302728	0.173632	0.307725	-0.240678	-0.0670465	0.302728	0	0.173632	-0.240678	-0.240678	0.133311	0.482138	-0.240678	0.106585	0	0	0.373989	0.487689	0	0.347263	0.133311	-0.240678	-0.240678	0.482138	-0.240678	0.106585	0.373989	0	0	0.487689	0	0.347263	-0.240678	-0.240678	-0.240678	1.40453	-0.240678	-0.240678	-0.240678	-0.240678	0.280217	0	0	0	0.803472	0	0	0	0	0.520895	1.11376	0.1916	2.16686	0.0607	2.16686	0.0602	0.278444	0.7275	0.278444	0.7219	3.48009	0.01	1.93505	0.139	1.93505	0.164	0.968656	0.422	3.01429	0.006	1.04845	0.401	1.04845	0.43	0.000166257	0.652964	0.0435778	0.650455	0.9
_____ASV37578	-0.139289	0.139289	0.123744	0.19982	-0.2533	0.398966	-0.145666	0.106613	0.290983	0.148165	-0.138316	0.283564	-0.145249	0.153349	0.278969	0.148454	-0.359913	-0.146688	0.301958	0.495974	-0.359913	0.0685802	0	0.213225	0.345854	0.482446	0	0.28889	-0.130634	0.0726799	-0.359913	-0.145997	0.494448	0.0694155	0.229278	0.291684	0	0.213916	0.481953	0.289453	-0.359913	-0.040075	-0.359913	0.304878	0.929834	-0.0378137	-0.359913	-0.0390667	-0.0380193	0	0.319838	0	0.435556	0.6873	0.322099	0	0.320846	0.321893	1.32624	0.3495	2.78619	0.0727	1.37441	0.2835	0.0965445	0.8892	0.369218	0.6718	0.487219	0.7604	1.46667	0.252	3.10898	0.06	1.40487	0.246	1.41546	0.209	1.01507	0.437	1.55199	0.176	0.000405542	0.738296	0.0505625	0.896023	0.9
_____ASV37661	-0.195698	0.195698	0	0.232725	-0.195698	0.236954	-0.0412559	0	0.31716	0.154442	0.10225	0.0934474	-0.195698	0.206201	0.289145	0	-0.195698	-0.195698	-0.195698	0.669605	-0.195698	0.113186	0	0	0	0.621786	0	0.308883	-0.195698	-0.195698	-0.195698	0.400198	0.382592	-0.195698	0	0	0	0.402077	0.57829	0	-0.195698	-0.195698	-0.195698	0.234821	0.671737	-0.195698	0.267627	-0.195698	-0.195698	0	0	0	0.430519	0.867435	0	0.463325	0	0	2.69172	0.2295	1.12627	0.5401	0.673385	0.7721	1.12627	0.4554	0.673385	0.6043	0.677243	0.7174	0.683674	0.673	1.15892	0.322	2.82843	0.097	0.788535	0.662	1.11205	0.323	1.52947	0.141	0.000164349	0.686671	0.255258	0.9	0.9
_____ASV37809	-0.0486677	0.0486677	0.146098	0.186733	0.543967	-0.0795315	-0.464436	0.233249	0.227375	0	0.0655014	-0.0798121	0.0143107	0.196542	0.227272	0.1946	0.399631	0.688304	-0.081198	-0.077865	-0.464436	-0.464436	0.320787	0.347593	0.258379	0.386571	0	0	-0.176422	-0.273	0.303419	0.307425	0.113375	-0.274798	0.206317	0.191436	0.327418	0.329137	0.415414	0.189638	1.12538	0.109579	0.396947	-0.464436	0.115421	0.110421	-0.464436	-0.464436	-0.464436	0.374241	0.375781	0.420331	0	0.579857	0.376333	0	0	0	0.218359	0.6075	7.95804	0.0007	0.166946	0.8369	0.210967	0.8176	2.64783	0.0711	1.88989	0.1191	0.127177	0.879	7.32192	0.001	0.168538	0.678	1.25972	0.295	0.907476	0.453	4.05159	0.003	0.000583476	0.787441	0.00111833	0.9	0.9
_____ASV37863	-0.117851	0.117851	0	0.235702	0.235702	-0.117851	-0.117851	0.353553	0	0	0.235702	-0.117851	-0.117851	0.353553	0	0	-0.117851	0.589256	-0.117851	-0.117851	-0.117851	-0.117851	0	0.707107	0	0	0	0	-0.117851	-0.117851	-0.117851	0.589256	-0.117851	-0.117851	0	0	0	0.707107	0	0	0.942809	-0.117851	-0.117851	-0.117851	-0.117851	-0.117851	-0.117851	-0.117851	-0.117851	1.06066	0	0	0	0	0	0	0	0	1	1	1	1	1	1	1	1	1	1	1	1	1	0.514	1	0.537	1	0.526	1	0.48	1	0.525	1	0.518	4.03489e-05	0.82	0.4	0.9	0.9
_____ASV38125	0.00575832	-0.00575832	0.171181	0.164451	0.141079	-0.00609352	-0.134986	0.242838	0.202633	0.164115	0.158188	0.140913	-0.299101	0.252699	0.242746	0	-0.00612984	0.288288	-0.00572429	-0.00646274	0.0291291	-0.299101	0.292971	0.396018	0.293376	0.292638	0.32823	0	0.615476	-0.299101	-0.299101	-0.299101	0.580926	-0.299101	0.478557	0	0	0	0.45958	0	0.140355	0.581983	-0.299101	0.140964	0.139856	-0.299101	0.193244	-0.299101	-0.299101	0.439456	0.576805	0	0.440064	0.438957	0	0.492344	0	0	0.00248541	0.8031	0.47674	0.7883	1.67828	0.2299	0.605955	0.5458	5.02986	0.0067	0.573651	0.6275	1.64121	0.221	0.450856	0.718	0.00235385	0.854	0.772713	0.642	2.92791	0.018	0.398845	0.868	0.000245016	0.82	0.345981	0.870873	0.9
_____ASV38164	0.144392	-0.144392	0.202718	0.118589	0.289583	0.0663442	-0.355927	0.283749	0.196886	0	0.183856	-0.144238	-0.0396189	0.272577	0.146397	0.1745	0.723837	-0.144672	0.0652674	0.0674211	-0.355927	-0.355927	0.507718	0.211255	0.283971	0.285422	0	0	0.72364	-0.144715	-0.145748	-0.355927	-0.143761	0.06651	0.507667	0.211212	0.210179	0	0.212166	0.284807	0.94845	-0.355927	0.276224	-0.040954	0.279141	-0.0391543	-0.355927	-0.355927	-0.355927	0.707673	0	0.413842	0.314973	0.415751	0.316772	0	0	0	1.87285	0.1342	3.218	0.038	0.841053	0.4136	1.88685	0.1642	3.59436	0.033	1.87232	0.1169	0.66782	0.532	2.70306	0.085	1.51197	0.233	1.68429	0.122	1.82197	0.112	2.08488	0.066	0.000407363	0.598043	0.0296991	0.9	0.872755
_____ASV38247	-0.0383522	0.0383522	0.106897	0.211751	-0.22903	-0.22903	0.45806	0	0	0.339027	0.172015	-0.0386301	-0.133385	0.316247	0.131674	0.0956446	-0.22903	-0.22903	-0.22903	-0.22903	0.343003	0.573116	0	0	0	0	0.298736	0.623703	-0.0383562	-0.0389596	-0.0377407	0.382387	-0.0383007	-0.22903	0.190674	0.19007	0.191289	0.611417	0.190729	0	-0.22903	-0.22903	-0.22903	-0.22903	-0.22903	-0.22903	0.974106	0.342169	0.057904	0	0	0	0	0	0	0.920856	0.373938	0.286934	0.101971	0.8515	3.63649	0.0093	0.5647	0.7611	0.101971	0.9494	0.566068	0.6907	0.5647	0.8253	0.579532	0.66	4.10731	0.004	0.104568	0.757	1.455	0.159	0.472702	0.91	1.64584	0.115	0.000291509	0.82	0.00936726	0.9	0.9
_____ASV38422	0.138995	-0.138995	0.235043	0	-0.138995	-0.138995	0.277989	0	0	0.351544	0.208675	-0.0696807	-0.138995	0.34767	0.069314	0	-0.138995	-0.138995	-0.138995	-0.138995	0.694973	-0.138995	0	0	0	0	0.696555	0	0.556345	-0.000366714	-0.138995	-0.138995	-0.138995	-0.138995	0.69534	0.138628	0	0	0	0	-0.138995	-0.138995	-0.138995	-0.138995	-0.138995	-0.138995	0.904015	0.0689473	-0.138995	0	0	0	0	0	0	1.04301	0.207942	0	1.38349	0.4853	1.38349	0.3224	0.808254	1	1.38349	0.1464	0.808254	0.8348	0.808254	1	0.808254	0.631	1.40695	0.154	1.39882	0.271	0.952064	0.539	0.923302	0.529	1.43347	0.068	0.000242561	0.76733	0.169135	0.9	0.870035
_____ASV38526	-0.102381	0.102381	0.15382	0.179136	0.0956475	0.108362	-0.204009	0.218476	0.223183	0.168414	0.00677843	-0.00427475	-0.00250369	0.209882	0.205273	0.205992	0.0949532	0.0963418	-0.0966739	0.313397	-0.305422	-0.102596	0.315552	0.316278	0.27826	0.351036	0.203861	0.274191	-0.097505	0.0978242	-0.307462	0.111062	-0.106374	0.302454	0.277715	0.317057	0.201821	0.324203	0.271642	0.346129	0.397995	0.39823	-0.509283	0.131623	-0.207563	0.401025	-0.509283	-0.203491	0.100747	0.44271	0.442821	0	0.419621	0.301719	0.444186	0	0.305791	0.399362	0.734786	0.4155	0.730339	0.5284	0.000823558	0.9466	0.24394	0.7963	0.968012	0.4139	1.79296	0.1448	0.000822061	0.951	0.744731	0.491	0.752056	0.391	1.124	0.344	0.530833	0.757	0.533083	0.739	0.000608116	0.761211	0.250767	0.9	0.9
_____ASV38601	-0.145457	0.145457	0.117581	0.203261	-0.355192	-0.250492	0.605683	0	0.1047	0.305774	0.0802828	-0.145497	0.0652141	0.260352	0.14502	0.196019	-0.355192	-0.355192	-0.355192	-0.145792	0.274013	0.937354	0	0	0	0.2094	0.328596	0.512849	-0.144356	-0.146699	-0.145315	0.304921	-0.144294	0.275743	0.210836	0.208492	0.209876	0.479407	0.210897	0.329505	-0.355192	-0.355192	-0.355192	-0.041092	-0.355192	-0.355192	0.637132	0.273893	0.906025	0	0	0	0.3141	0	0	0.704271	0.411841	0.476712	1.62864	0.1698	7.13006	0.0016	0.408841	0.6856	0.737618	0.4816	0.401733	0.6638	0.366598	0.8342	0.375685	0.709	7.98048	0.001	1.53483	0.239	2.8472	0.012	0.590403	0.728	3.91513	0.006	0.000408854	0.63643	0.00219907	0.9	0.9
_____ASV3869	0.0398207	-0.0398207	0.187374	0.145429	0.702168	-0.507141	-0.195027	0.169351	0.127396	0.222354	-0.196539	0.253368	-0.0568284	0.162967	0.249892	0.187105	0.655283	0.749054	-0.419267	-0.595015	-0.116553	-0.273501	0.294682	0.180819	0.195633	0.167911	0.392686	0.226787	-0.307996	0.342279	0.0851786	-0.085083	0.164456	-0.198835	0.238892	0.411985	0.298042	0.22745	0.299947	0.232169	0.434863	1.10698	0.564664	-0.752641	-0.248653	-0.52013	-0.27184	-0.0982208	-0.21502	0.20317	0.375283	0.253505	0.163568	0.255746	0.222802	0.303008	0.501537	0.376507	0.131019	0.718	10.8552	0.0002	1.46045	0.2357	0.155903	0.8615	0.492131	0.6131	0.181315	0.949	1.47947	0.244	1.56034	0.23	0.405685	0.541	0.649885	0.742	0.876148	0.53	1.27427	0.292	0.00600829	0.814265	0.000408183	0.874085	0.9
_____ASV39025	NA	NA	NA	NA	NA	NA	NA	NA	NA	NA	NA	NA	NA	NA	NA	NA	NA	NA	NA	NA	NA	NA	NA	NA	NA	NA	NA	NA	NA	NA	NA	NA	NA	NA	NA	NA	NA	NA	NA	NA	NA	NA	NA	NA	NA	NA	NA	NA	NA	NA	NA	NA	NA	NA	NA	NA	NA	NA	NA	NA	NA	NA	NA	NA	NA	NA	NA	NA	NA	NA	NA	NA	NA	NA	NA	NA	NA	NA	NA	NA	NA	NA	0	NA	NA	NA	NA
_____ASV3904	-0.0672271	0.0672271	0.149969	0.183304	-0.0606829	0.429122	-0.368439	0.209312	0.203711	0.171012	-0.226484	0.0285174	0.197966	0.155999	0.243875	0.202096	0.111307	-0.232673	0.252122	0.606122	-0.56511	-0.171768	0.28657	0.309371	0.225027	0.342351	0.217303	0.260854	-0.144664	-0.170596	0.113579	-0.308303	0.227631	0.282353	0.214132	0.286621	0.286691	0.233875	0.399192	0.295484	-0.459631	-0.204118	0.4817	0.0569059	0.574069	0.656392	-0.276726	-0.284398	-0.544193	0.338163	0.317545	0.385958	0.235151	0.498727	0.273599	0.225013	0.415276	0.242002	0.337807	0.5681	4.03092	0.021	1.13735	0.3325	1.07172	0.348	0.497093	0.6128	0.950056	0.433	0.91557	0.389	1.51011	0.223	0.0349782	0.866	0.668276	0.722	0.512129	0.786	0.837452	0.548	0.00555882	0.776956	0.0183502	0.896023	0.9
_____ASV39161	-0.153398	0.153398	0.0375843	0.231499	-0.207284	-0.207284	0.414569	0	0	0.342658	0.140396	-0.0102701	-0.130126	0.309577	0.158853	0.0771579	-0.207284	-0.207284	-0.207284	-0.207284	-0.0456264	0.874764	0	0	0	0	0.109087	0.663778	-0.129568	-0.123342	-0.207284	0.410361	0.102802	-0.0529685	0.0777161	0.0839418	0	0.617645	0.310087	0.154316	-0.207284	-0.207284	-0.207284	-0.207284	-0.207284	-0.207284	0.835758	0.383758	0.0241894	0	0	0	0	0	0	0.917101	0.464184	0.231474	1.64636	0.3064	3.00619	0.0165	0.428533	0.8215	1.64636	0.1869	0.245188	0.879	0.428533	0.9175	0.433963	0.788	3.29347	0.014	1.71121	0.254	1.11895	0.283	0.598761	0.841	2.49059	0.016	0.000644447	0.718407	0.0149969	0.9	0.891592
_____ASV3922	0.0147056	-0.0147056	0.149229	0.184574	-0.495609	0.401441	0.0941673	0.131132	0.215659	0.216442	-0.230049	0.366535	-0.136485	0.163773	0.259272	0.160086	-0.510932	-0.480285	0.616723	0.18616	-0.0616738	0.250008	0.11524	0.242046	0.227048	0.366761	0.298571	0.319914	-0.287749	0.1564	0.175466	-0.172349	0.576669	-0.448437	0.255525	0.272705	0.245805	0.215093	0.445773	0.170458	-0.71178	-0.202196	-0.57285	0.0123507	1.01982	0.172154	0.00928185	0.281981	-0.00876086	0.130398	0.313122	0.186075	0.30183	0.457512	0.272507	0.326422	0.497047	0.317157	0.0183451	0.893	5.87665	0.0056	2.91108	0.0629	0.992781	0.3755	2.03807	0.1358	0.378251	0.8238	5.57706	0.011	3.55596	0.035	0.527317	0.453	2.07055	0.046	4.22565	0.002	1.23736	0.323	0.00439601	0.82	0.00614363	0.65982	0.9
_____ASV39485	NA	NA	NA	NA	NA	NA	NA	NA	NA	NA	NA	NA	NA	NA	NA	NA	NA	NA	NA	NA	NA	NA	NA	NA	NA	NA	NA	NA	NA	NA	NA	NA	NA	NA	NA	NA	NA	NA	NA	NA	NA	NA	NA	NA	NA	NA	NA	NA	NA	NA	NA	NA	NA	NA	NA	NA	NA	NA	NA	NA	NA	NA	NA	NA	NA	NA	NA	NA	NA	NA	NA	NA	NA	NA	NA	NA	NA	NA	NA	NA	NA	NA	0	NA	NA	NA	NA
_____ASV39543	-0.117851	0.117851	0	0.235702	-0.117851	-0.117851	0.235702	0	0	0.353553	0.235702	-0.117851	-0.117851	0.353553	0	0	-0.117851	-0.117851	-0.117851	-0.117851	-0.117851	0.589256	0	0	0	0	0	0.707107	-0.117851	-0.117851	-0.117851	0.589256	-0.117851	-0.117851	0	0	0	0.707107	0	0	-0.117851	-0.117851	-0.117851	-0.117851	-0.117851	-0.117851	0.942809	-0.117851	-0.117851	0	0	0	0	0	0	1.06066	0	0	1	1	1	1	1	1	1	1	1	1	1	1	1	0.524	1	0.494	1	0.575	1	0.484	1	0.449	1	0.481	4.03372e-05	0.82	0.4	0.9	0.9
_____ASV39701	0.0536589	-0.0536589	0.182184	0.151636	-0.271111	-0.102655	0.373766	0	0.168456	0.300862	0.0550671	-0.101038	0.0459708	0.225706	0.170073	0.219289	-0.271111	-0.271111	-0.271111	0.0658011	0.703198	0.0443331	0	0	0	0.336912	0.509208	0.315444	-0.271111	0.069035	0.363053	0.381245	-0.271111	-0.271111	0	0.340146	0.427567	0.440104	0	0	-0.271111	-0.271111	-0.271111	0.234257	-0.271111	-0.271111	0.202055	0.239108	0.680134	0	0	0	0.505368	0	0	0.473166	0.510219	0.622758	0.22398	0.5959	2.9008	0.0714	0.19907	0.8796	1.66297	0.1887	2.94592	0.0602	0.574093	0.6763	0.179996	0.88	2.82273	0.066	0.204987	0.678	0.980841	0.479	1.22492	0.309	1.83259	0.098	0.000208009	0.784246	0.0498219	0.9	0.893332
_____ASV39729	-0.0894637	0.0894637	0.151413	0.181565	0.471378	-0.438246	-0.0331321	0.268331	0	0.196374	-0.0903053	0.191037	-0.100732	0.192015	0.233878	0.186205	0.251484	0.691273	-0.438246	-0.438246	-0.081629	0.0153647	0.360415	0.402996	0	0	0.259435	0.305825	-0.198599	0.143501	-0.213292	0.0179888	0.238574	0.0118283	0.239647	0.321547	0.224954	0.307602	0.353464	0.303455	0.265749	0.914678	0.233708	-0.438246	-0.438246	-0.438246	-0.0984189	0.0966797	-0.0976572	0.461012	0.511369	0.439903	0	0	0	0.339827	0.380822	0.340589	0.614365	0.4648	5.31375	0.0077	0.701035	0.5109	0.341505	0.7083	0.0338498	0.9573	0.332989	0.8595	0.651104	0.542	5.63503	0.008	0.572803	0.453	2.25214	0.037	0.373737	0.872	2.46843	0.045	0.000468174	0.76733	0.00799499	0.9	0.9
_____ASV39947	-0.0995133	0.0995133	0.139314	0.190722	-0.299408	-0.00123673	0.300645	0	0.206204	0.279777	-0.150383	-0.149168	0.299551	0.149025	0.15024	0.279268	-0.299408	-0.299408	-0.299408	0.296934	0.300276	0.301013	0	0	0	0.402054	0.404311	0.404804	-0.299408	-0.299408	0.300276	-0.00135752	0.00107166	0.298826	0	0	0.404311	0.29805	0.300479	0.403331	-0.299408	-0.299408	-0.299408	0.147668	-0.299408	0.14803	-0.299408	0.151311	1.05003	0	0	0	0.447075	0	0.447438	0	0.450719	0.658464	0.745914	0.3735	2.26011	0.066	1.6897	0.2036	0.743154	0.4598	0.189215	0.754	1.40919	0.2093	1.64448	0.23	2.2356	0.111	0.710097	0.47	1.75499	0.091	0.852041	0.566	1.32	0.247	0.000242134	0.747761	0.0467433	0.855491	0.9
_____ASV401	-0.0478457	0.0478457	0.140912	0.190689	0.381317	-0.314476	-0.0668403	0.120048	0.124964	0.296276	-0.152275	0.171822	-0.0195468	0.188235	0.214777	0.211549	0.257169	0.505465	-0.19921	-0.429743	-0.201496	0.0678151	0.154952	0.182903	0.199246	0.15228	0.336363	0.500642	-0.19078	0.117916	-0.0706726	-0.11377	0.225728	0.031579	0.231934	0.232554	0.277955	0.306773	0.371879	0.33078	0.0988446	0.586437	0.458668	-0.3278	-0.092551	-0.523077	-0.227869	0.021579	0.0057687	0.173478	0.25016	0.176401	0.184628	0.213725	0.246753	0.520438	0.555586	0.529294	0.144791	0.7053	2.62238	0.0854	0.559677	0.5736	0.421278	0.6585	0.00142027	0.9989	0.176631	0.9495	0.304592	0.758	17.0159	0.001	1.13638	0.286	4.54612	0.001	0.442052	0.837	7.34484	0.001	0.0424343	0.810547	0.0577514	0.9	0.9
_____ASV40119	-0.0415096	0.0415096	0.159596	0.175442	-0.124788	0.000672982	0.124115	0.173264	0.207433	0.232868	-0.249931	-0.000217443	0.250148	0.125396	0.206942	0.25424	0.12575	-0.375326	0.125048	-0.123702	-0.375326	0.623557	0.337828	0	0.337356	0.251625	0	0.42593	-0.375326	-0.125688	0.376486	-0.124535	0.125253	0.123811	0	0.249639	0.392625	0.250791	0.337496	0.336521	-0.375326	-0.000868519	0.00183005	-0.375326	0.0021103	0.375235	0.000860652	-0.00189411	0.373379	0	0.374458	0.377157	0	0.377437	0.491364	0.376187	0.373432	0.490148	0.129164	0.629	0.387022	0.6157	1.56221	0.1842	4.02938	0.0224	0.527973	0.54	0.195561	0.9215	1.52256	0.218	0.365078	0.695	0.122526	0.748	0.532355	0.854	0.817187	0.535	1.82111	0.11	0.000362204	0.791825	0.282974	0.838818	0.530334
_____ASV40258	0.117851	-0.117851	0.235702	0	-0.117851	0.235702	-0.117851	0	0.353553	0	-0.117851	-0.117851	0.235702	0	0	0.353553	-0.117851	-0.117851	0.589256	-0.117851	-0.117851	-0.117851	0	0	0.707107	0	0	0	-0.117851	-0.117851	0.589256	-0.117851	-0.117851	-0.117851	0	0	0.707107	0	0	0	-0.117851	-0.117851	-0.117851	-0.117851	-0.117851	0.942809	-0.117851	-0.117851	-0.117851	0	0	0	0	0	1.06066	0	0	0	1	1	1	1	1	1	1	1	1	1	1	1	1	0.53	1	0.508	1	0.545	1	0.49	1	0.465	1	0.474	4.0073e-05	0.82	0.4	0.9	0.9
_____ASV40301	-0.0008954	0.0008954	0.166955	0.168746	-0.16785	-0.16785	0.335701	0	0	0.348243	-0.16785	0.0825821	0.0852683	0	0.250433	0.253119	-0.16785	-0.16785	-0.16785	-0.16785	0.333015	0.338387	0	0	0	0	0.500865	0.506238	-0.16785	0.333015	-0.16785	-0.16785	-0.16785	0.338387	0	0.500865	0	0	0	0.506238	-0.16785	-0.16785	-0.16785	-0.16785	-0.16785	-0.16785	-0.16785	0.583447	0.591506	0	0	0	0	0	0	0	0.751298	0.759356	5.69124e-05	1	1.99994	0.3234	0.500028	1	5.69124e-05	1	1.49997	0.4931	0.500028	1	0.500028	0.703	2.09084	0.142	5.69124e-05	0.754	0.875007	0.566	0.800011	0.56	0.800011	0.571	8.04261e-05	0.82	0.169358	0.9	0.9
_____ASV4040	-0.173412	0.173412	0.128306	0.195367	-0.355472	0.177322	0.17815	0.128759	0.187168	0.262243	-0.161492	0.238378	-0.0768854	0.163442	0.24685	0.192648	-0.407137	-0.303807	0.00433328	0.350311	-0.117432	0.473732	0.162509	0.205997	0.199104	0.318456	0.288042	0.434438	-0.154746	-0.0624594	-0.303031	-0.168239	0.539215	0.149261	0.267331	0.217588	0.188823	0.200589	0.437058	0.332037	-0.115964	-0.391817	-0.558635	-0.170322	0.626953	0.0753365	-0.19819	0.479997	0.252642	0.265347	0.267632	0.084282	0.236097	0.33443	0.360692	0.369683	0.574917	0.420301	2.12405	0.1489	2.2313	0.1172	1.04554	0.3636	0.350196	0.7103	0.605972	0.5433	0.795076	0.5367	1.87328	0.155	3.84571	0.021	2.51042	0.122	1.99167	0.071	2.05967	0.076	2.65374	0.031	0.00492282	0.613879	0.0739807	0.9	0.9
_____ASV4048	0.127636	-0.127636	0.190906	0.137743	-0.193724	-0.149367	0.343091	0.186479	0.206435	0.208599	0.0331132	0.072178	-0.105291	0.180716	0.24093	0.192774	-0.0188311	-0.368617	-0.239621	-0.0591137	0.641361	0.044822	0.300384	0.222776	0.368773	0.20183	0.288891	0.286937	0.120473	0.39458	-0.132145	-0.0542467	-0.250224	-0.078438	0.319852	0.364076	0.316877	0.181323	0.302146	0.234225	0.0442875	-0.226657	-0.398802	-0.089197	-0.0460956	-0.31281	0.144249	0.489287	0.395738	0.31499	0.368774	0.305465	0.302128	0.491905	0.284528	0.357068	0.393197	0.37111	1.0729	0.3003	1.94888	0.155	0.190906	0.8293	0.865215	0.426	0.696156	0.5093	0.27861	0.8874	0.671685	0.521	0.272437	0.782	3.18444	0.075	0.181576	0.989	0.760226	0.594	0.444482	0.835	0.00491558	0.715407	0.0933363	0.9	0.9
_____ASV40499	0.0467529	-0.0467529	0.178151	0.156482	0.651745	-0.325872	-0.325872	0.31768	0	0	-0.185605	-0.0470483	0.232654	0.140267	0.192825	0.260422	0.792003	0.511486	-0.325872	-0.325872	-0.325872	-0.325872	0.476671	0.43731	0	0	0	0	-0.325872	0.231776	0.234355	-0.0453383	-0.325872	0.230952	0	0.375967	0.377711	0.280534	0	0.375423	0.0949287	0.5106	1.34971	-0.325872	-0.325872	-0.325872	-0.325872	-0.325872	-0.325872	0.420801	0.547601	0.633339	0	0	0	0	0	0	0.201592	0.4309	9.7938	0.0005	1.39555	0.2094	0.201592	0.7529	1.39667	0.2542	1.39555	0.2564	1.09232	0.351	9.47015	0.001	0.155508	0.724	6.43504	0.001	0.896851	0.525	3.76716	0.007	0.000280929	0.764319	0.000851659	0.857683	0.9
_____ASV4054	-0.133197	0.133197	0.1303	0.19585	0.870946	-0.51139	-0.359556	0.17106	0.0794505	0.207551	-0.190194	0.180837	0.00935677	0.158689	0.238071	0.2092	0.56359	1.1783	-0.461838	-0.560942	-0.501342	-0.21777	0.161939	0.28101	0.127189	0.0988627	0.231051	0.35086	-0.258855	-0.0361555	-0.10458	-0.121533	0.39783	0.123293	0.163523	0.258063	0.257606	0.278765	0.402317	0.338076	0.618512	0.978973	1.01535	-0.615887	-0.354743	-0.563539	-0.573206	-0.0817193	-0.423743	0.217323	0.404703	0.252335	0.105602	0.163653	0.137237	0.222639	0.475696	0.361428	1.97026	0.1663	21.2734	0.0001	1.27645	0.2854	1.18092	0.3189	0.21392	0.8031	0.168104	0.955	0.958697	0.399	1.62935	0.235	1.71962	0.198	0.848666	0.569	0.790021	0.591	1.00208	0.408	0.00513449	0.632145	0.000239947	0.896023	0.9
_____ASV4057	-0.0161632	0.0161632	0.177041	0.158085	0.40887	0.232197	-0.641067	0.213061	0.213396	0.101043	-0.196099	0.12188	0.0742193	0.194339	0.194256	0.224862	0.338192	0.479548	0.420694	0.0436997	-0.807375	-0.474758	0.290845	0.323008	0.320761	0.284752	0.161351	0.10785	-0.247362	0.386086	-0.187213	-0.144836	-0.142326	0.335652	0.331042	0.305559	0.272037	0.218795	0.227474	0.353572	0.274192	0.547356	0.405062	0.018996	0.267845	0.409749	-0.881485	-0.449562	-0.592153	0.304405	0.396195	0.438746	0.389164	0.323138	0.426414	0.151188	0.187137	0.170063	0.0211932	0.8859	8.54573	0.0007	0.795249	0.4575	0.9113	0.4047	1.89281	0.1569	0.0811112	0.9868	0.487331	0.604	5.42297	0.01	1.08913	0.321	1.38857	0.24	0.816784	0.554	2.46511	0.033	0.00626335	0.82	0.00111833	0.9	0.9
_____ASV40639	-0.1099	0.1099	0.153394	0.179247	-0.411086	-0.0188145	0.429901	0	0.188869	0.278484	-0.241716	-0.0761919	0.317908	0.123252	0.184756	0.268534	-0.411086	-0.411086	-0.294823	0.257194	0.37621	0.483592	0	0	0.116264	0.349005	0.422193	0.3815	-0.294823	-0.187588	0.152712	-0.188608	0.0352042	0.483104	0.116264	0.223499	0.388852	0.222478	0.300894	0.381295	-0.411086	-0.411086	-0.411086	0.097026	-0.0745834	-0.0788862	-0.411086	0.257094	1.4437	0	0	0	0.353769	0.336503	0.3322	0	0.43743	0.56655	1.02053	0.2818	4.98749	0.0092	2.3278	0.1015	0.603148	0.5649	0.0885131	0.9224	3.02575	0.0256	2.04177	0.143	4.69191	0.009	0.867996	0.371	1.94415	0.063	0.997329	0.446	2.26468	0.048	0.000444972	0.709755	0.00928832	0.735759	0.9
_____ASV4070	0.00641142	-0.00641142	0.175761	0.159546	-0.653443	0.261519	0.391924	0.0430218	0.186086	0.252839	-0.238782	0.049078	0.189704	0.17036	0.208589	0.22791	-0.662498	-0.644388	0.235393	0.287644	0.446339	0.33751	0.0628194	0.0614722	0.32507	0.19752	0.349605	0.380225	-0.246275	0.150675	0.114834	-0.231288	-0.0525193	0.264573	0.252818	0.374245	0.286594	0.239666	0.200032	0.366142	-0.699133	-0.67188	-0.589316	-0.176238	0.552158	0.408637	0.159026	0.266957	0.74979	0.0724636	0.071503	0.0833451	0.187989	0.425303	0.287362	0.438233	0.35453	0.533036	0.00320617	0.9552	8.43649	0.0005	1.24032	0.3047	0.0468263	0.9535	0.206176	0.8151	0.467926	0.7549	0.660129	0.547	19.6941	0.001	0.217888	0.64	4.39048	0.001	0.607732	0.685	7.70042	0.001	0.00529029	0.82	0.000851659	0.896023	0.9
_____ASV40746	0.00536132	-0.00536132	0.19235	0.139101	0.506954	-0.253477	-0.253477	0.334458	0	0	0.0104711	-0.00411844	-0.00635266	0.263948	0.172449	0.170906	0.523038	0.49087	-0.253477	-0.253477	-0.253477	-0.253477	0.562693	0.388738	0	0	0	0	0.274419	-0.253477	-0.00485824	-0.253477	0.24524	-0.00784709	0.527896	0	0.248619	0	0.336238	0.24563	0.538367	0.494599	0.487896	-0.253477	-0.253477	-0.253477	-0.253477	-0.253477	-0.253477	0.791844	0.489735	0.485354	0	0	0	0	0	0	0.00213917	0.8174	4.78165	0.0051	0.00207094	0.9293	0.00213917	0.9779	1.63436	0.2045	0.00207094	0.9948	0.00194722	0.961	5.16935	0.005	0.00204046	0.831	1.18172	0.292	0.616573	0.748	1.97937	0.065	0.000245856	0.82	0.00569539	0.9	0.9
_____ASV40958	-0.209121	0.209121	0.115834	0.201079	0.624882	-0.375327	-0.249555	0.294949	0	0.125772	-0.250681	0.12462	0.126062	0.124645	0.233104	0.233775	0.123291	1.12647	-0.375327	-0.375327	-0.375327	-0.123783	0.336168	0.452818	0	0	0	0.251544	-0.375327	-0.125921	-0.126115	-0.126036	0.375161	0.378238	0	0.249406	0.249211	0.249291	0.391935	0.393537	-0.00139081	1.12451	0.751522	-0.375327	-0.375327	-0.375327	-0.375327	-0.375327	0.00198882	0.373936	0.566897	0.549851	0	0	0	0	0	0.377315	3.97233	0.0322	8.98693	0.0007	1.42705	0.2616	2.0622	0.1368	0.162072	0.7964	1.18592	0.326	1.13547	0.368	8.66071	0.001	3.24838	0.094	4.87619	0.001	1.14517	0.35	11.7216	0.001	0.00036193	0.394638	0.00111833	0.890165	0.870035
_____ASV4101	-0.148093	0.148093	0.154924	0.176336	0.161029	-0.324191	0.163163	0.218816	0.119528	0.244134	-0.154041	0.502407	-0.348366	0.160113	0.261733	0.131149	-0.184186	0.506243	-0.286991	-0.361392	0.0268967	0.299429	0.195458	0.37464	0.205209	0.131845	0.379652	0.318953	-0.121935	0.287649	-0.609994	-0.186148	0.717166	-0.0867384	0.220743	0.357996	0.124495	0.241436	0.387202	0.209723	-0.107831	0.609125	-0.0182077	-0.258224	-0.226192	-0.488158	-0.0960683	1.12429	-0.538732	0.280733	0.512653	0.294513	0.19933	0.247435	0.184492	0.363071	0.467447	0.158834	1.89888	0.1784	2.27497	0.1111	5.73606	0.0049	1.05818	0.3595	0.718719	0.4985	1.5324	0.2039	3.19563	0.058	2.45481	0.083	0.000118361	0.991	1.18617	0.334	1.65544	0.143	1.47553	0.202	0.00331804	0.642725	0.0708066	0.293542	0.9
_____ASV4104	0.044212	-0.044212	0.192384	0.138657	-0.309046	0.465852	-0.156806	0.140117	0.253889	0.17284	-0.276835	0.00555023	0.271285	0.17392	0.225874	0.202046	-0.238556	-0.379536	0.595741	0.335962	-0.224549	-0.0890622	0.245402	0.144827	0.422952	0.295979	0.269618	0.22671	-0.133818	0.139198	0.127256	-0.419853	-0.128097	0.415314	0.280051	0.434742	0.285543	0.210581	0.145273	0.292245	-0.307142	-0.417909	-0.202087	-0.00148511	0.624234	0.774806	-0.521879	-0.189675	0.241137	0.315799	0.196392	0.227806	0.312693	0.595375	0.367044	0.284804	0.155305	0.383951	0.144889	0.7076	4.16468	0.0204	1.85635	0.1662	0.25406	0.7813	0.657176	0.5246	0.420363	0.7972	0.21166	0.82	2.2305	0.12	2.53301	0.116	1.89261	0.069	0.979863	0.437	1.94746	0.094	0.00464906	0.811573	0.017917	0.824215	0.9
_____ASV41064	NA	NA	NA	NA	NA	NA	NA	NA	NA	NA	NA	NA	NA	NA	NA	NA	NA	NA	NA	NA	NA	NA	NA	NA	NA	NA	NA	NA	NA	NA	NA	NA	NA	NA	NA	NA	NA	NA	NA	NA	NA	NA	NA	NA	NA	NA	NA	NA	NA	NA	NA	NA	NA	NA	NA	NA	NA	NA	NA	NA	NA	NA	NA	NA	NA	NA	NA	NA	NA	NA	NA	NA	NA	NA	NA	NA	NA	NA	NA	NA	NA	NA	0	NA	NA	NA	NA
_____ASV4109	0.0337094	-0.0337094	0.160942	0.174305	0.314182	0.196158	-0.51034	0.202768	0.239417	0.113577	-0.0885012	0.0359391	0.052562	0.208246	0.185117	0.224659	0.558945	0.0694189	0.048454	0.343863	-0.50627	-0.51441	0.323444	0.237541	0.233656	0.425607	0.19087	0.132325	-0.0773335	0.0370828	0.141379	-0.0996689	0.0347955	-0.0362548	0.25091	0.263139	0.335968	0.344051	0.272143	0.311054	0.289431	0.171115	0.481999	-0.0179611	0.485528	0.120908	-0.536973	-0.548826	-0.445221	0.2891	0.301221	0.473208	0.513206	0.354884	0.395438	0.175102	0.20193	0.234093	0.0774748	0.7732	4.51847	0.0138	0.135074	0.8759	0.890126	0.4177	0.0523338	0.951	0.294043	0.8778	0.167835	0.859	3.94285	0.025	0.0163341	0.892	0.885776	0.559	0.112637	0.993	2.43309	0.038	0.00601031	0.82	0.0129362	0.9	0.9
_____ASV4110	-0.200059	0.200059	0.0304919	0.230505	-0.260069	0.37545	-0.115381	0.00944127	0.34168	0.0462624	-0.0272497	-0.00913585	0.0363855	0.183225	0.210935	0.224643	-0.273721	-0.246417	-0.260153	1.01105	-0.066303	-0.164458	0	0.0184084	0.013568	0.643872	0.0790117	0.0476359	-0.205445	-0.216889	-0.177843	0.150946	0.198617	0.250614	0.0550103	0.0325801	0.0686593	0.362754	0.420899	0.444944	-0.232765	-0.273721	-0.273721	0.322323	0.383678	0.420348	-0.171307	-0.137364	-0.0374702	0.0268121	0	0	0.545079	0.634487	0.671112	0.0814467	0.0401741	0.107078	2.79243	0.1604	2.58044	0.089	0.0249998	0.8813	3.33167	0.0238	0.00858152	0.9884	0.0179377	0.9846	0.0250905	0.877	2.84039	0.065	2.96131	0.111	0.681263	0.755	0.572431	0.774	3.76692	0.004	0.00485143	0.626639	0.0597256	0.9	0.542184
_____ASV41147	0.0780793	-0.0780793	0.200512	0.125682	-0.257965	0.38891	-0.130945	0	0.319803	0.12702	0.0118637	0.119081	-0.130945	0.187085	0.275899	0.12702	-0.257965	-0.257965	0.496128	0.281693	-0.0039244	-0.257965	0	0	0.540807	0.364869	0.254041	0	-0.257965	0.496128	-0.0039244	0.281693	-0.257965	-0.257965	0	0.540807	0.254041	0.364869	0	0	-0.257965	-0.257965	-0.257965	0.551522	0.873174	-0.257965	-0.257965	-0.257965	0.123096	0	0	0	0.531603	0.792762	0	0	0	0.381061	0.557553	0.4176	3.58119	0.0165	0.479653	0.5205	0.142377	0.8659	3.24391	0.0326	1.73209	0.1219	0.37092	0.733	2.97628	0.045	0.435449	0.574	1.57739	0.108	1.28571	0.27	1.28571	0.243	0.000247234	0.761821	0.0149969	0.9	0.9
_____ASV41305	-0.0545352	0.0545352	0.151052	0.182655	-0.10903	-0.10958	0.21861	0.162242	0.161693	0.270258	-0.271273	0.542545	-0.271273	0	0.330796	0	0.0532118	-0.271273	-0.271273	0.0521129	0.0544552	0.382765	0.324484	0	0	0.323386	0.325728	0.440952	-0.271273	0.37894	-0.271273	-0.271273	0.706151	-0.271273	0	0.438374	0	0	0.510452	0	-0.271273	0.215454	-0.271273	-0.271273	0.213806	-0.271273	-0.271273	1.19838	-0.271273	0	0.486727	0	0	0.485078	0	0	0.717117	0	0.233488	0.4184	0.937978	0.3706	5.77727	0.0033	0.922353	0.3693	0.233488	0.6894	0.937978	0.4092	6.05248	0.005	0.856759	0.496	0.211757	0.634	2.24641	0.035	2.48252	0.027	0.710492	0.647	0.000201477	0.761859	0.187636	0.247316	0.9
_____ASV41457	-0.120126	0.120126	0.120718	0.202366	0.120074	-0.0597674	-0.0603068	0.2496	0.181077	0.180537	-0.0596859	0.30053	-0.240844	0.181158	0.298666	0	-0.240844	0.480993	0.121309	-0.240844	-0.240844	0.120231	0	0.486667	0.362154	0	0	0.361075	-0.240844	0.121309	-0.240844	0.121472	0.479751	-0.240844	0	0.362154	0	0.362317	0.485827	0	0.302631	0.298436	-0.240844	-0.240844	0.302386	-0.240844	-0.240844	0.300768	-0.240844	0.543475	0.539281	0	0	0.543231	0	0	0.541612	0	0.995084	0.523	0.248557	0.8641	1.74563	0.3159	1.751	0.2046	0.248793	0.8274	0.252917	0.8231	1.86716	0.173	0.254069	0.804	1.03956	0.405	0.625005	0.796	1.04398	0.387	1.0463	0.378	0.000160762	0.769935	0.373564	0.896023	0.9
_____ASV41463	-0.0542579	0.0542579	0.151247	0.182497	-0.1094	-0.108756	0.218157	0.161873	0.162517	0.270009	0.0549385	0.0538179	-0.108756	0.225598	0.224824	0.162517	0.0524727	-0.271273	-0.271273	0.0537605	0.0560269	0.380287	0.323746	0	0	0.325034	0.3273	0.439283	0.0560269	0.0524727	-0.271273	0.0538501	0.0551632	0.0537605	0.3273	0.323746	0	0.325124	0.326437	0.325034	-0.271273	0.214346	-0.271273	-0.271273	-0.271273	0.216277	0.707362	0.218381	-0.271273	0	0.485619	0	0	0	0.487551	0.640672	0.489655	0	0.200021	0.7801	0.808404	0.4716	0.200916	0.7998	0.793458	0.5014	0.199109	0.8663	1.39912	0.2517	0.208162	0.813	0.853121	0.47	0.209603	0.657	1.00984	0.434	0.200014	0.958	0.706478	0.653	0.000201937	0.82	0.228035	0.9	0.9
_____ASV41519	-0.0910339	0.0910339	0.135569	0.193641	0.317808	-0.0912053	-0.226603	0.335961	0.0936372	0	-0.158552	0.113788	0.0447634	0.0680513	0.278341	0.211603	0.180104	0.455512	-0.226603	0.0441922	-0.226603	-0.226603	0.406707	0.550583	0	0.182572	0	0	-0.226603	-0.226603	0.180104	-0.0905002	0.454179	-0.0905773	0	0	0.406707	0.136103	0.550376	0.136026	-0.0224489	0.592416	0.383457	-0.226603	-0.0244486	-0.0225645	-0.226603	-0.226603	-0.226603	0.204154	0.819019	0.61006	0	0.202154	0.204038	0	0	0	0.575132	0.5043	1.85842	0.1519	0.463711	0.7898	0.143814	0.8656	1.31806	0.3435	0.198031	0.9856	0.473952	0.699	1.98133	0.14	0.593258	0.511	0.679547	0.809	0.849648	0.518	0.946659	0.434	0.000403071	0.767867	0.0918185	0.9	0.9
_____ASV4172	-0.0956707	0.0956707	0.177363	0.156104	0.639099	-0.134203	-0.504896	0.201772	0.157378	0.18308	-0.241434	0.0307967	0.210638	0.163263	0.206068	0.234521	0.581351	0.696848	-0.313465	0.045058	-0.554898	-0.454894	0.326689	0.250835	0.233928	0.207387	0.271436	0.256974	-0.228534	-0.0881305	0.0296527	-0.254334	0.149724	0.391623	0.287364	0.28764	0.363216	0.169872	0.303756	0.30351	0.288253	0.359461	1.26958	-0.497951	0.0964314	-0.00109067	-0.514605	-0.363502	-0.636581	0.231163	0.33468	0.387702	0.227109	0.341844	0.216037	0.312382	0.389161	0.275714	0.785203	0.3761	9.74229	0.0002	1.48137	0.2383	0.150287	0.8558	0.280339	0.7629	1.25972	0.3057	1.37706	0.255	0.628639	0.512	0.140121	0.697	0.783397	0.64	0.647091	0.657	0.562149	0.754	0.00543573	0.748115	0.000408183	0.875365	0.9
_____ASV41746	-0.0391661	0.0391661	0.160726	0.174438	-0.127397	0.253317	-0.12592	0.171433	0.255555	0.172454	0.00400163	-0.00314895	-0.000852672	0.209291	0.205301	0.206569	-0.375289	0.120495	0.383636	0.122997	-0.125846	-0.125994	0	0.334258	0.396435	0.335945	0.249443	0.249294	0.133997	-0.375289	0.123793	-0.125994	0.368991	-0.125498	0.343446	0	0.336483	0.249294	0.388688	0.24979	-0.375289	0.368388	-0.375289	0.0144764	-0.00254579	0.748019	0.372817	-0.375289	-0.375289	0	0.48685	0	0.389765	0.372743	0.548121	0.48975	0	0	0.11481	0.8556	1.2007	0.313	0.00033251	0.9115	0.920986	0.4004	2.07471	0.1362	2.30557	0.0696	0.000310864	0.917	1.16028	0.324	0.109061	0.842	1.47219	0.181	0.809555	0.554	0.828371	0.547	0.000363518	0.82	0.166288	0.9	0.9
_____ASV42	0.0486248	-0.0486248	0.177411	0.157288	0.322085	-0.229179	-0.0929065	0.150235	0.133259	0.284825	-0.286669	0.365779	-0.07911	0.184514	0.208406	0.203672	0.254814	0.389357	-0.165636	-0.292721	0.0566972	-0.24251	0.200177	0.231284	0.229067	0.145101	0.447049	0.367872	-0.165265	0.40816	-0.0970209	-0.408073	0.323398	-0.061199	0.261817	0.339443	0.314375	0.266729	0.257062	0.273098	-0.146533	0.74665	0.366139	-0.480137	0.126193	-0.333593	-0.233337	0.224494	-0.269876	0.210952	0.176011	0.299334	0.1977	0.21083	0.250822	0.493403	0.566499	0.462184	0.153315	0.6974	1.78206	0.1747	2.40173	0.095	0.257769	0.7686	0.10551	0.9028	0.156809	0.959	0.233631	0.807	13.0024	0.001	0.47918	0.5	5.18907	0.001	0.288685	0.924	5.7538	0.002	0.163225	0.808549	0.103025	0.728044	0.9
_____ASV42001	-0.155806	0.155806	0.107513	0.208334	-0.193097	0.155577	0.0375196	0.116975	0.274652	0.191759	0.0376813	0.0395064	-0.0771877	0.191848	0.192858	0.232884	-0.310071	-0.0761224	-0.0785108	0.389666	-0.0788343	0.153874	0	0.233949	0.231561	0.501864	0.231237	0.312793	-0.0785108	-0.0788343	-0.310071	0.153874	0.157847	0.155696	0.231561	0.231237	0	0.312793	0.315471	0.465768	-0.310071	0.0408521	-0.310071	0.0372695	0.0408828	0.38858	0.385846	0.0367843	-0.310071	0	0.350924	0	0.347341	0.350954	0.698651	0.455588	0.346856	0	1.72965	0.1982	0.746933	0.4954	0.106148	0.8885	0.109162	0.8687	0.105854	0.8931	0.749872	0.5791	0.104557	0.912	0.749455	0.495	1.7667	0.203	0.565272	0.839	0.417399	0.882	0.679922	0.662	0.00032181	0.659332	0.237384	0.9	0.9
_____ASV42095	-0.0428095	0.0428095	0.158971	0.175991	0.375918	-0.25064	-0.125278	0.271327	0.12468	0.172922	0.00289254	-0.00199555	-0.000896986	0.208657	0.205955	0.206561	0.372852	0.378985	-0.12596	-0.375321	-0.375321	0.124764	0.390722	0.393945	0.249361	0	0	0.33716	-0.375321	-0.126634	0.373527	0.381106	0.122643	-0.375321	0	0.248686	0.391073	0.395042	0.335727	0	0.382877	0.370969	0.373909	-0.375321	-0.375321	-0.00127933	0.00112143	-0.00163519	-0.375321	0.496372	0.488562	0.490487	0	0	0.374041	0.376442	0.373686	0	0.137642	0.5355	2.75173	0.0699	0.000164651	0.904	0.908499	0.4009	3.67109	0.0334	0.390328	0.7743	0.000153398	0.896	2.76944	0.077	0.130335	0.708	0.830449	0.582	1.48295	0.184	1.47809	0.201	0.000361953	0.769935	0.0489699	0.9	0.9
_____ASV42154	-0.122208	0.122208	0.112406	0.207028	0.445964	-0.283495	-0.162469	0.317312	0	0.121026	0.0797457	0.203749	-0.283495	0.200392	0.287907	0	0.200366	0.691562	-0.283495	-0.283495	-0.283495	-0.0414427	0.326219	0.551061	0	0	0	0.242052	-0.0414811	-0.0416482	-0.283495	0.200973	0.449147	-0.283495	0.242014	0.241847	0	0.326628	0.526493	0	0.443149	1.17824	-0.283495	-0.283495	-0.283495	-0.283495	0.0795834	-0.283495	-0.283495	0.4757	0.783309	0	0	0	0	0.363078	0	0	1.18445	0.197	4.04006	0.0142	1.69511	0.212	0.398671	0.6925	0.398011	0.6979	1.69961	0.1362	1.56333	0.237	3.97518	0.02	1.07646	0.361	2.40027	0.018	0.973328	0.413	1.94906	0.07	0.00028113	0.658079	0.0132397	0.857683	0.9
_____ASV42162	0.0780766	-0.0780766	0.197711	0.130043	-0.079321	0.0388161	0.0405049	0.159557	0.255648	0.193387	-0.0760111	0.0388161	0.0371949	0.161845	0.255648	0.191564	-0.0782092	-0.0804328	0.387669	-0.310037	-0.0752303	0.15624	0.231828	0.229604	0.501178	0	0.234807	0.314364	-0.0752303	0.387669	-0.0782092	-0.0767919	-0.310037	0.152599	0.234807	0.501178	0.231828	0.233245	0	0.311919	-0.310037	-0.310037	0.382111	-0.310037	0.736522	-0.310037	0.392041	-0.310037	0.0395108	0	0	0.453124	0	0.734784	0	0.459621	0	0.349548	0.467797	0.3997	0.120725	0.8044	0.11086	0.8342	1.49393	0.2317	1.49295	0.2279	2.70723	0.0326	0.101381	0.925	0.110432	0.894	0.435419	0.521	1.38123	0.222	0.673847	0.659	0.678031	0.689	0.000321705	0.755855	0.351686	0.9	0.9
_____ASV42279	0.0820153	-0.0820153	0.230148	0.0547428	0.359325	-0.179663	-0.179663	0.346703	0	0	-0.130684	-0.130712	0.261395	0.0489788	0.0489512	0.345502	0.605371	0.11328	-0.179663	-0.179663	-0.179663	-0.179663	0.684291	0.152986	0	0	0	0	-0.179663	-0.179663	0.605371	-0.0817052	-0.0817603	-0.0825804	0	0	0.684291	0.0979575	0.0979025	0.0970824	-0.0327264	-0.032809	1.14351	-0.179663	-0.179663	-0.179663	-0.179663	-0.179663	-0.179663	0.146936	0.146854	1.00495	0	0	0	0	0	0	0.521923	0.6917	2.50457	0.0022	1.32542	0.1541	0.521923	0.9217	1.33116	0.2024	1.32542	0.1345	1.23815	0.248	2.41682	0.002	0.480767	0.752	1.60612	0.018	1.08975	0.369	1.24091	0.217	0.000440901	0.807405	0.00285177	0.81307	0.9
_____ASV42301	-0.271274	0.271274	0	0.228351	-0.108394	0.0537596	0.0546339	0.162881	0.224782	0.225388	-0.108919	0.0545013	0.0544173	0.162356	0.225295	0.225239	-0.271274	0.0544871	-0.271274	0.378793	-0.271274	0.380542	0	0.325761	0	0.438277	0	0.439458	-0.271274	-0.271274	-0.271274	0.0534369	0.380277	0.380109	0	0	0	0.324711	0.439276	0.439167	-0.271274	0.217368	-0.271274	-0.271274	0.21741	0.215143	0.215792	-0.271274	0.219383	0	0.488642	0	0	0.488685	0.486417	0.487067	0	0.490658	4.99995	0.0529	0.199575	0.8603	0.201509	0.8238	0.199575	0.8644	0.201509	0.7981	0.79947	0.5885	0.208779	0.824	0.206764	0.826	5.6451	0.023	0.500006	0.876	1.25239	0.282	1.25057	0.282	0.000202194	0.451173	0.372197	0.9	0.9
_____ASV42331	-0.101969	0.101969	0.1326	0.195377	-0.234569	0.270604	-0.0360353	0	0.289093	0.198534	0.270604	-0.234569	-0.0360353	0.289093	0	0.198534	-0.234569	-0.234569	0.163231	0.377978	-0.234569	0.162498	0	0	0.3978	0.434919	0	0.397068	0.163231	-0.234569	-0.234569	0.377978	-0.234569	0.162498	0.3978	0	0	0.434919	0	0.397068	-0.234569	-0.234569	-0.234569	1.28095	-0.234569	-0.234569	-0.234569	-0.234569	0.361032	0	0	0	0.777861	0	0	0	0	0.595601	0.807211	0.3038	1.67622	0.1373	1.67622	0.1422	0.255566	0.7437	0.255566	0.7497	2.97392	0.0196	1.57997	0.208	1.57997	0.199	0.745954	0.461	2.52746	0.01	0.857681	0.53	0.857681	0.548	0.000141712	0.716748	0.0843236	0.795621	0.9
_____ASV42343	0.123751	-0.123751	0.188634	0.141037	0.251556	-0.00161801	-0.249938	0.254814	0.206165	0.125384	0.00237859	-0.00137369	-0.0010049	0.208373	0.2063	0.206504	0.374489	0.128624	0.372086	-0.375322	-0.375322	-0.124554	0.391581	0.33977	0.390324	0	0	0.250768	-0.123866	0.372575	0.122545	0.128624	-0.375322	-0.124554	0.251456	0.390579	0.335662	0.33977	0	0.250768	0.757781	-0.00173674	-0.00137459	-0.375322	0.372938	-0.00246971	-0.375322	-0.375322	0.000829587	0.552912	0.373586	0.373948	0	0.489855	0.372853	0	0	0.376152	1.14932	0.2945	1.57292	0.1696	0.000107001	0.9002	1.55782	0.2353	1.56472	0.2288	1.58153	0.1624	9.97632e-05	0.898	1.53163	0.226	1.10425	0.33	1.15588	0.318	0.81005	0.566	1.46891	0.229	0.000363046	0.714819	0.100493	0.9	0.9
_____ASV42560	-0.0683133	0.0683133	0.141417	0.189957	0.405854	-0.202431	-0.203423	0.281225	0.139614	0.138927	-0.0984863	-0.00180233	0.100289	0.224666	0.187671	0.205107	0.201567	0.610141	-0.203067	-0.201796	-0.20344	-0.203406	0.316413	0.472256	0.201245	0.202516	0.200871	0.200906	-0.404312	-0.00179946	0.201171	0.207339	-0.0018052	-0.000593917	0	0.271374	0.316207	0.440535	0.271371	0.272188	0.211805	0.501909	0.503847	-0.404312	-0.404312	0.20133	-0.102953	-0.103005	-0.404312	0.616117	0.442192	0.443143	0	0	0.396488	0.301359	0.301307	0	0.322736	0.5941	2.84785	0.0712	0.227765	0.8701	0.319662	0.7153	1.03397	0.3719	0.580674	0.681	0.231997	0.815	3.14398	0.051	0.332846	0.592	1.11737	0.344	0.574901	0.738	1.42808	0.229	0.000483052	0.783886	0.0496972	0.9	0.9
_____ASV42676	-0.0538781	0.0538781	0.151511	0.182285	0.216596	0.0546792	-0.271275	0.269147	0.225419	0	-0.271275	0.54255	-0.271275	0	0.330796	0	0.0542631	0.378928	0.0553774	0.053981	-0.271275	-0.271275	0.325538	0.438367	0.326652	0.325256	0	0	-0.271275	0.380915	-0.271275	-0.271275	0.704184	-0.271275	0	0.439707	0	0	0.509417	0	-0.271275	1.19234	-0.271275	-0.271275	0.706587	-0.271275	-0.271275	-0.271275	-0.271275	0	0.71417	0	0	0.640163	0	0	0	0	0.227481	0.5398	1.61292	0.2122	5.76687	0.0072	0.230442	0.7069	0.227481	0.7321	1.61292	0.2019	6.0526	0.002	1.50292	0.243	0.20667	0.71	2.97937	0.003	2.47853	0.035	0.704282	0.657	0.000200754	0.769935	0.120725	0.352538	0.9
_____ASV4276	-0.110645	0.110645	0.162368	0.171133	0.290324	0.0788772	-0.369201	0.159672	0.24274	0.185321	-0.25547	0.314826	-0.0593561	0.166124	0.241642	0.187977	-0.00364708	0.584294	0.254358	-0.096604	-0.582647	-0.155755	0.146933	0.263276	0.403811	0.278822	0.183281	0.318973	-0.222687	0.146926	-0.256174	-0.288253	0.482727	0.137462	0.263968	0.343257	0.234622	0.213381	0.348178	0.292703	-0.0687438	0.580765	0.35895	-0.189684	0.659773	-0.233458	-0.507983	-0.296059	-0.303561	0.263495	0.275645	0.273419	0.302303	0.553394	0.332764	0.31065	0.336047	0.353509	0.899029	0.3524	2.77611	0.074	2.05503	0.1352	1.5427	0.2291	0.382792	0.6928	0.510626	0.7357	0.492211	0.6	1.26569	0.3	1.04876	0.308	0.577187	0.804	0.532078	0.762	2.06586	0.081	0.00583471	0.739398	0.0512875	0.784762	0.9
_____ASV42969	-0.0602294	0.0602294	0.146768	0.186014	-0.270818	0.225111	0.0457074	0	0.274269	0.218899	0.2264	-0.113594	-0.112805	0.274942	0.157224	0.158013	-0.270818	-0.270818	0.0436296	0.406592	0.0465005	0.0449143	0	0	0.314448	0.457937	0.317319	0.315733	0.0465005	0.0436296	-0.270818	0.406299	-0.270818	0.0452074	0.317319	0.314448	0	0.457756	0	0.316026	-0.270818	-0.270818	-0.270818	0.271259	0.200853	0.20322	0.678759	-0.270818	-0.270818	0	0	0	0.542077	0.471672	0.474038	0.621647	0	0	0.246529	0.6564	1.42836	0.2949	0.870852	0.4532	0.249789	0.7121	0.806096	0.4702	0.705404	0.6532	0.920563	0.452	1.53613	0.208	0.258458	0.558	0.980488	0.468	0.749435	0.615	0.749963	0.608	0.000207125	0.798071	0.158405	0.9	0.9
_____ASV4309	0.116948	-0.116948	0.176847	0.155862	0.636387	-0.17527	-0.461118	0.217826	0.169827	0.155386	-0.288074	0.434485	-0.14641	0.137225	0.266604	0.161142	0.83757	0.435205	-0.0436789	-0.30686	-0.443048	-0.479187	0.339834	0.274908	0.237889	0.246718	0.21998	0.22917	-0.124166	0.558302	-0.0832931	-0.451983	0.310668	-0.209528	0.1921	0.430468	0.22291	0.19225	0.33037	0.241195	0.106778	1.30909	0.493294	-0.410076	0.165162	-0.280895	-0.560926	-0.170797	-0.651631	0.251682	0.440496	0.320442	0.214891	0.426049	0.174844	0.202636	0.391273	0.158732	1.21496	0.2758	9.59907	0.0003	4.34102	0.0186	0.252981	0.7775	0.0762525	0.9275	0.4605	0.7694	5.54361	0.003	1.62418	0.199	0.556623	0.464	0.988896	0.456	1.87036	0.104	0.625591	0.671	0.00462459	0.70568	0.000563837	0.493528	0.9
_____ASV4311	0.0814623	-0.0814623	0.155413	0.178373	0.158641	0.0158322	-0.174473	0.231853	0.210558	0.167642	-0.282843	0.2213	0.0615425	0.166179	0.205875	0.229894	0.121553	0.195729	0.0579328	-0.0262684	0.064901	-0.413847	0.24906	0.403134	0.339322	0.264458	0.230569	0.23226	-0.237944	0.32228	0.16005	-0.327742	0.12032	-0.0369653	0.177439	0.292046	0.314118	0.289191	0.300165	0.347246	-0.413239	0.27252	0.616641	-0.269677	0.335464	-0.01829	-0.165612	0.0559167	-0.413724	0.339838	0.430939	0.387483	0.352642	0.332407	0.419234	0.167168	0.33977	0.343312	0.438033	0.5055	0.614514	0.5403	1.46054	0.2472	0.445987	0.644	0.0220944	0.9797	0.819114	0.51	0.636426	0.525	0.610627	0.531	1.615	0.209	0.390416	0.918	0.513013	0.749	1.68511	0.154	0.00493507	0.767889	0.255308	0.88263	0.9
_____ASV43167	-0.167852	0.167852	0	0.233964	0.0832945	-0.167852	0.0845578	0.251147	0	0.25241	-0.167852	0.0845578	0.0832945	0	0.25241	0.251147	-0.167852	0.334441	-0.167852	-0.167852	-0.167852	0.336968	0	0.502294	0	0	0	0.50482	-0.167852	-0.167852	-0.167852	-0.167852	0.336968	0.334441	0	0	0	0	0.50482	0.502294	-0.167852	-0.167852	0.585588	-0.167852	-0.167852	-0.167852	-0.167852	0.589378	-0.167852	0	0	0.753441	0	0	0	0	0.757231	0	1.99999	0.4927	0.500006	1	0.500006	1	0.500006	0.8339	0.500006	0.8328	1.25	0.5445	0.500006	0.718	0.500006	0.705	2.05881	0.249	0.875002	0.558	0.800003	0.547	0.800003	0.582	8.07974e-05	0.76733	0.4	0.9	0.9
_____ASV4397	0.212905	-0.212905	0.196855	0.122503	0.0439579	-0.505559	0.461601	0.240184	0.0917902	0.205057	-0.167149	0.0828019	0.0843469	0.153506	0.225051	0.229323	0.22673	-0.138814	-0.604634	-0.406485	1.01662	-0.0934148	0.401395	0.272124	0.120194	0.137849	0.273568	0.212111	-0.128197	0.343156	0.423755	-0.206101	-0.177552	-0.255061	0.273175	0.354822	0.391435	0.153753	0.271253	0.213895	-0.272625	0.130168	0.274331	-0.557626	-0.507944	-0.451108	0.328805	0.626181	0.429818	0.347013	0.393718	0.519857	0.126259	0.173555	0.190201	0.193404	0.470908	0.385725	3.88137	0.0534	6.71605	0.0018	0.598099	0.5505	3.07231	0.0526	0.692358	0.5078	0.20554	0.937	0.630666	0.55	3.64987	0.025	5.56229	0.016	1.35023	0.251	1.40626	0.212	1.75267	0.128	0.00498038	0.452554	0.00242254	0.9	0.673036
_____ASV4489	0.00738606	-0.00738606	0.182364	0.151952	-0.612863	0.00824915	0.604614	0.0243752	0.162235	0.263593	-0.0979287	0.307878	-0.209949	0.157047	0.282759	0.132485	-0.646197	-0.57953	-0.194119	0.210617	0.862473	0.346755	0	0.0477766	0.148845	0.283665	0.431625	0.303594	-0.104037	0.23522	-0.109025	-0.0918202	0.380536	-0.310874	0.240277	0.451954	0.219944	0.213072	0.359338	0.152229	-0.646197	-0.579746	-0.612647	-0.155514	0.292515	-0.112253	0.507925	1.21087	0.0950518	0	0.0664504	0.0335493	0.220181	0.416148	0.142598	0.314295	0.617605	0.33725	0.00497351	0.9439	11.2626	0.0002	2.25574	0.1116	1.64695	0.1992	0.233061	0.8048	0.799039	0.5466	1.2214	0.283	12.307	0.001	0.0751955	0.81	3.5706	0.002	0.603774	0.703	4.49029	0.002	0.00350049	0.82	0.000408183	0.747311	0.9
_____ASV4510	-0.107307	0.107307	0.122069	0.201966	0.169525	-0.298151	0.128626	0.243432	0.0930049	0.234266	-0.0581099	-0.0184782	0.0765881	0.159601	0.219845	0.233243	-0.017376	0.356426	-0.205146	-0.391156	-0.0993981	0.356649	0.252005	0.421844	0.18601	0	0.206198	0.421342	-0.0993981	-0.205095	-0.017427	-0.0168217	0.168138	0.170603	0.206198	0.186061	0.251971	0.252376	0.401453	0.402993	-0.110509	0.167507	0.451577	-0.391156	-0.391156	-0.112141	0.327335	0.168214	-0.109672	0.280646	0.365731	0.590792	0	0	0.279015	0.367234	0.559369	0.281484	0.744834	0.4234	1.44655	0.25	0.103324	0.937	0.657987	0.5449	0.116705	0.8986	0.501245	0.7487	0.112131	0.901	1.63911	0.224	0.827039	0.386	0.68504	0.721	0.249841	0.944	1.11148	0.392	0.000505611	0.762778	0.138329	0.9	0.9
_____ASV4519	-0.110031	0.110031	0.174	0.159315	-0.581302	0.540402	0.0409008	0.0916279	0.239039	0.188749	0.0377745	0.23686	-0.274634	0.166971	0.234824	0.199552	-0.632205	-0.5304	0.206841	0.873963	0.0952697	-0.0134681	0.136884	0.126098	0.392556	0.2542	0.280026	0.264633	-0.145209	0.189911	-0.374797	0.220758	0.283808	-0.174472	0.213055	0.389688	0.277645	0.255159	0.279889	0.295996	-0.426733	-0.582273	-0.734901	0.259254	1.10247	0.259482	0.280803	0.190382	-0.348483	0.163042	0.152246	0.161901	0.301498	0.501635	0.391148	0.333252	0.255982	0.376186	1.11739	0.301	9.71572	0.0004	2.04512	0.1399	1.2381	0.3012	0.144576	0.862	0.90761	0.4668	0.296168	0.76	4.9201	0.006	0.239093	0.645	1.88212	0.078	0.145617	0.972	1.6834	0.139	0.0049243	0.715407	0.000711861	0.792876	0.9
_____ASV4529	-0.118709	0.118709	0.162444	0.170751	0.432806	-0.326113	-0.106693	0.256975	0.151565	0.162332	-0.1625	0.19061	-0.0281098	0.18618	0.228933	0.196946	0.1365	0.729113	-0.266146	-0.38608	-0.226479	0.0130928	0.339686	0.380529	0.282775	0.124294	0.21814	0.244958	-0.338106	0.0502194	-0.0682391	0.0131059	0.331	0.0120194	0.154589	0.32378	0.340519	0.339779	0.332797	0.214376	0.401875	0.686399	0.210144	-0.505312	-0.0869924	-0.386035	-0.384064	-0.0275772	0.0915609	0.483298	0.439655	0.455685	0.118771	0.418062	0.155841	0.157131	0.309224	0.349204	1.05436	0.2955	3.8041	0.0248	0.792216	0.4634	0.79145	0.47	0.123232	0.8812	0.290221	0.8886	0.757127	0.492	4.85997	0.009	1.01482	0.325	1.4746	0.178	0.66042	0.663	1.39711	0.246	0.0018942	0.714846	0.021064	0.9	0.9
_____ASV4589	0.121158	-0.121158	0.20998	0.106859	-0.223107	-0.222746	0.445853	0.0144386	0.0148002	0.339458	-0.16482	0.212722	-0.0479021	0.072726	0.299055	0.175077	-0.208669	-0.237546	-0.207946	-0.237546	0.780089	0.111617	0.0288772	0	0.0296003	0	0.599963	0.318762	-0.0920938	0.342902	0.112666	-0.237546	0.0825419	-0.20847	0.145452	0.518129	0.350212	0	0.320088	0.0290756	-0.237546	-0.19423	-0.237546	-0.237546	-0.193145	-0.237546	-0.0193678	1.02554	0.331385	0	0.0433158	0	0	0.0444005	0	0.218178	0.857986	0.520879	1.01378	0.3127	3.43213	0.0301	0.859949	0.5586	0.783891	0.5067	0.0458137	0.9669	0.659936	0.683	0.893849	0.512	3.86711	0.011	1.05777	0.28	1.55397	0.14	0.571315	0.777	2.12566	0.05	0.00198174	0.722459	0.0246299	0.9	0.9
_____ASV4630	-0.132676	0.132676	0.152691	0.178966	0.119285	-0.285648	0.166363	0.233686	0.1498	0.214952	-0.0630306	0.201372	-0.138341	0.204722	0.182245	0.225235	0.0111922	0.227377	-0.359661	-0.211635	-0.0495576	0.382284	0.33069	0.341885	0.198568	0.231116	0.258009	0.343764	-0.0612844	0.0225118	-0.359254	-0.0647767	0.380232	0.0825714	0.334813	0.25217	0.198842	0.251326	0.263601	0.404643	0.0132694	0.119513	0.225072	-0.213242	0.0104817	-0.654184	0.0108805	0.474121	0.0140882	0.468662	0.309879	0.468419	0.288665	0.324327	0	0.324528	0.330733	0.469516	1.11564	0.3058	1.30455	0.2852	0.672466	0.5175	0.115934	0.8897	0.29564	0.7505	0.356111	0.8411	0.940982	0.389	1.503	0.259	1.27226	0.278	0.53938	0.822	0.323834	0.899	1.10061	0.367	0.00107074	0.717956	0.154117	0.9	0.9
_____ASV4707	0.0941097	-0.0941097	0.181767	0.15101	-0.414108	0.60976	-0.195652	0.135049	0.228277	0.181628	-0.0761858	0.0563818	0.0198039	0.197626	0.156729	0.254157	-0.415105	-0.41311	0.94826	0.271259	-0.250826	-0.140478	0.182734	0.207067	0.340732	0.28458	0.255283	0.268756	0.0359535	0.0605498	0.185826	-0.188325	0.0522138	-0.146218	0.246389	0.226171	0.44982	0.316751	0.227081	0.250554	-0.578279	-0.0833457	-0.580698	0.486121	0.42462	0.918538	-0.136399	-0.172129	-0.278427	0.181594	0.301158	0.180719	0.43586	0.182803	0.5192	0.283421	0.297318	0.39356	0.735842	0.3996	8.05319	0.001	0.129824	0.8798	1.2609	0.2929	0.188128	0.8316	0.673452	0.6128	0.36659	0.721	1.42478	0.266	0.543142	0.468	1.12579	0.345	0.566784	0.742	0.823209	0.542	0.00463347	0.755855	0.00150025	0.9	0.9
_____ASV4722	-0.0463701	0.0463701	0.144356	0.188116	0.560352	-0.118219	-0.442132	0.16771	0.203387	0.190713	-0.223708	0.0772885	0.146419	0.170223	0.20622	0.231847	0.392345	0.728358	-0.0822009	-0.154238	-0.449254	-0.43501	0.214192	0.25809	0.275061	0.311596	0.212152	0.327233	-0.161879	-0.0913104	0.11408	-0.285536	0.245887	0.178758	0.213376	0.21453	0.32191	0.273765	0.355876	0.347807	0.437869	0.621017	0.622168	-0.373812	0.00977774	0.0093763	-0.735179	-0.39893	-0.192288	0.189127	0.345082	0.345229	0.291489	0.406909	0.378435	0.248529	0.243416	0.464811	0.165925	0.6904	6.73228	0.0023	0.996202	0.3701	0.297403	0.741	0.345245	0.7123	0.0820756	0.9888	1.73464	0.168	0.1368	0.879	1.51103	0.222	1.13245	0.357	0.982817	0.434	0.583997	0.736	0.0046734	0.807118	0.00295418	0.9	0.9
_____ASV4760	-0.195468	0.195468	0.12307	0.197534	0.370169	-0.50845	0.138281	0.231831	0.0809197	0.224278	-0.273053	0.0767361	0.196317	0.127276	0.224113	0.238797	-0.0400246	0.780362	-0.508818	-0.508082	-0.0375608	0.314123	0.208858	0.387995	0.116641	0.117377	0.271956	0.361615	-0.389267	-0.15858	-0.0385566	-0.156838	0.312052	0.43119	0.15924	0.199078	0.271681	0.199822	0.400424	0.393221	-0.0963152	0.954839	0.251982	-0.625459	-0.625459	-0.274432	-0.0973841	-0.0991719	0.6114	0.258197	0.494095	0.370225	0	0	0.229803	0.257682	0.256808	0.561696	3.11598	0.0747	5.63629	0.0066	1.6173	0.2079	1.14931	0.3212	0.128063	0.8756	1.43708	0.2286	1.44577	0.249	6.05001	0.002	2.82153	0.109	2.68645	0.017	1.4431	0.221	3.02308	0.017	0.00128929	0.500169	0.00704881	0.857683	0.9
_____ASV4913	-0.183006	0.183006	0.165004	0.164952	-0.256991	0.093781	0.16321	0.169387	0.183618	0.248604	-0.303599	0.411509	-0.10791	0.16544	0.252897	0.159435	-0.368734	-0.145248	-0.201826	0.389388	0.0215416	0.304878	0.27816	0.20085	0.195681	0.294642	0.370476	0.342856	-0.562808	0.15704	-0.14325	-0.0443904	0.665979	-0.0725698	0.26953	0.350592	0.201389	0.172034	0.364372	0.25596	-0.216103	-0.000257788	-0.554612	-0.384681	0.556017	0.110007	-0.310013	0.678769	0.120874	0.367512	0.336412	0.110778	0.25442	0.422261	0.161373	0.260693	0.549131	0.411684	2.41541	0.1188	1.21976	0.3016	3.28337	0.042	0.233986	0.7952	0.393285	0.6775	0.543058	0.6973	3.44622	0.039	3.82091	0.029	0.134534	0.736	3.20947	0.002	1.08609	0.381	0.789954	0.544	0.00434018	0.579154	0.161371	0.60925	0.9
_____ASV5022	-0.107419	0.107419	0.112405	0.207497	-0.442663	0.14115	0.301513	0.109393	0.21897	0.235308	-0.138428	0.0220742	0.116354	0.179484	0.209812	0.225709	-0.407915	-0.477411	0.00782217	0.274478	0.0778356	0.52519	0.163705	0.151736	0.245608	0.370074	0.144728	0.448892	-0.304614	-0.0720717	0.0544288	0.027758	0.11622	0.178279	0.152199	0.227625	0.198991	0.326388	0.361475	0.415627	-0.634666	-0.445657	-0.247666	-0.0748004	0.35157	0.14668	0.294182	0.160309	0.450047	0.179089	0.0980592	0.256066	0.416008	0.315292	0.432629	0.223416	0.524791	0.463099	0.802618	0.3785	3.55654	0.0346	0.384746	0.6877	0.398784	0.672	0.0660737	0.9369	0.209314	0.9381	0.241819	0.777	5.01908	0.01	2.88629	0.091	1.11253	0.357	0.9623	0.444	4.33933	0.002	0.00488362	0.748996	0.0274893	0.9	0.9
_____ASV5210	0.175685	-0.175685	0.232571	0.0222777	-0.19827	0.430241	-0.231972	0.026294	0.340345	0	0.0583792	-0.0623752	0.003996	0.272992	0.127164	0.193933	-0.231972	-0.164567	0.990999	-0.130517	-0.231972	-0.231972	0	0.0518139	0.652426	0.0395976	0	0	0.314982	0.0394673	0.172606	-0.198224	-0.164218	-0.164614	0.546954	0.253515	0.386556	0.0227529	0.0382998	0.0518028	-0.206695	-0.231972	-0.156142	0.613804	0.276818	0.400102	-0.231972	-0.231972	-0.231972	0.0252772	0	0.0758294	0.817195	0.367073	0.575278	0	0	0	2.17117	0.2318	3.26193	0.0253	0.0857577	0.9595	2.61431	0.0501	0.141279	0.8918	0.0765563	0.9987	0.0855161	0.935	3.58154	0.018	2.2618	0.203	0.871429	0.573	0.519218	0.88	3.31499	0.005	0.00330917	0.686671	0.0214085	0.9	0.665304
_____ASV5271	-0.101458	0.101458	0.147446	0.184447	0.0143173	-0.0263239	0.0120066	0.196586	0.227241	0.195688	0.249574	-0.170591	-0.0789829	0.214033	0.16749	0.224757	0.0191224	0.00951223	-0.33745	0.284802	0.0139552	0.0100581	0.286839	0.281655	0.192362	0.40167	0.28398	0.281943	0.213455	-0.350368	-0.16746	0.285694	0.00918508	0.00949383	0.31716	0.179445	0.244306	0.301233	0.281487	0.387478	0.564926	-0.260645	-0.261329	-0.0969148	0.00727979	0.0106631	0.280711	-0.258408	0.0137168	0.414052	0.269167	0.268484	0.303636	0.35161	0.540475	0.395507	0.271404	0.355835	0.706774	0.4394	0.0119253	0.9856	1.1172	0.3418	0.754651	0.4679	0.120974	0.8931	0.600183	0.6689	1.17738	0.307	0.0121572	0.985	0.738411	0.436	0.680579	0.714	0.651181	0.671	0.451627	0.838	0.000711548	0.76733	0.4	0.899455	0.9
_____ASV5286	0.0111258	-0.0111258	0.17922	0.155635	-0.280188	-0.280165	0.560352	0.00855337	0.00857658	0.328631	-0.0980365	0.0654104	0.0326261	0.146041	0.243701	0.217382	-0.271634	-0.288741	-0.271588	-0.288741	0.5766	0.544105	0.0171067	0	0.0171532	0	0.512259	0.434941	-0.184877	0.142509	0.0757449	-0.0111965	-0.0116883	-0.0104927	0.103865	0.41294	0.346195	0.277545	0.277053	0.278248	-0.288741	-0.263081	-0.288741	-0.288741	-0.288741	-0.263011	0.283373	0.748053	0.649631	0	0.0256601	0	0	0	0.0257297	0.423156	0.696314	0.619283	0.00833344	0.9751	5.28471	0.0065	0.167791	0.8656	0.000441503	1	0.168006	0.8602	0.142009	0.975	0.175281	0.86	6.53277	0.002	0.00878804	0.97	1.6453	0.106	0.136591	0.983	2.50209	0.041	0.00404802	0.82	0.00696251	0.9	0.9
_____ASV5297	-0.0934614	0.0934614	0.163289	0.170842	0.0136243	-0.0414417	0.0278174	0.22576	0.210849	0.181884	-0.187323	0.0961922	0.0911305	0.132036	0.222205	0.243979	0.112824	-0.0855758	-0.534731	0.451847	0.141522	-0.0858875	0.350552	0.297425	0.0916027	0.365074	0.310876	0.198362	-0.42881	0.280553	-0.132128	0.0541641	-0.0881685	0.314389	0.156081	0.351146	0.289432	0.194782	0.277477	0.395085	-0.083298	0.360236	-0.236065	-0.175273	-0.311848	0.362796	-0.303397	0.240188	0.146661	0.317939	0.531835	0.301746	0.188218	0.287128	0.532921	0.178445	0.291028	0.430604	0.640153	0.4334	0.0326957	0.9694	0.643052	0.5322	2.93019	0.0602	1.41617	0.2649	0.930938	0.4621	1.231	0.292	0.328432	0.748	1.41174	0.24	0.782132	0.644	1.05062	0.396	1.09512	0.359	0.00403715	0.765032	0.4	0.9	0.702927
_____ASV5305	0.0747599	-0.0747599	0.196393	0.132135	0.897858	-0.483096	-0.414763	0.272942	0.0135775	0.0355659	-0.174533	0.0125006	0.162032	0.164775	0.181032	0.257346	1.16304	0.632675	-0.469518	-0.496673	-0.469244	-0.360282	0.452966	0.305893	0.027155	0	0.0274295	0.0632272	-0.153376	0.0725805	0.305075	-0.195689	-0.0475792	0.0189887	0.288706	0.280197	0.443572	0.173516	0.240588	0.276538	0.42884	0.908023	1.35671	-0.496673	-0.496673	-0.455941	-0.455765	-0.373848	-0.414675	0.433387	0.382786	0.581777	0	0	0.0407325	0.0409076	0.0599341	0.0819986	0.601927	0.4471	21.747	0.0001	1.02084	0.3796	1.01788	0.364	0.139136	0.8798	0.791195	0.541	0.676244	0.531	48.3718	0.001	0.399005	0.51	8.47652	0.001	0.373438	0.875	20.1486	0.001	0.00440772	0.76733	0.000239947	0.9	0.9
_____ASV5368	-0.172268	0.172268	0.12899	0.194974	0.360435	-0.113432	-0.247003	0.204462	0.177533	0.215499	0.103045	-0.145351	0.0423056	0.21137	0.180483	0.223414	0.0419202	0.67895	-0.283878	0.0570143	-0.274847	-0.21916	0.230331	0.321438	0.218767	0.280466	0.227267	0.377375	-0.152809	-0.220143	-0.143853	0.358899	-0.0705582	0.228464	0.204253	0.259442	0.222432	0.364981	0.260561	0.391092	0.366462	0.075618	0.639225	-0.166956	-0.0288352	-0.144504	0.109628	-0.482834	-0.367804	0.258725	0.28181	0.492974	0.180509	0.399428	0.342026	0.566158	0.238628	0.228225	1.99568	0.1637	2.2841	0.1099	0.37586	0.6909	0.473539	0.625	0.186962	0.833	0.498121	0.745	0.0152122	0.992	0.362434	0.711	3.04176	0.092	1.03142	0.437	0.931042	0.482	0.532208	0.768	0.00336329	0.630717	0.070209	0.9	0.9
_____ASV5383	-0.250388	0.250388	0.149809	0.174138	1.49636e-05	0.264154	-0.264169	0.149026	0.235149	0.212254	-0.0505779	0.253042	-0.202464	0.189446	0.237497	0.177907	-0.31799	0.31802	-0.139918	0.668226	-0.293256	-0.235082	0.160456	0.220771	0.247729	0.374403	0.354145	0.25065	-0.216079	-0.214259	-0.320827	0.114923	0.720343	-0.084101	0.232636	0.325009	0.231947	0.301637	0.3009	0.275703	-0.153278	-0.0427681	0.196091	0.39243	0.682336	-0.282305	-0.390886	0.119558	-0.521179	0.257149	0.217557	0.310399	0.386622	0.460393	0.337074	0.303451	0.505298	0.252799	5.41341	0.0199	2.00845	0.1468	1.54819	0.2262	1.11048	0.3325	1.03166	0.3699	1.10413	0.3669	0.533456	0.587	1.90279	0.153	2.51333	0.12	1.10492	0.394	0.264921	0.935	2.37506	0.042	0.00337887	0.330106	0.0892281	0.866718	0.9
_____ASV5408	-0.00855345	0.00855345	0.189998	0.142287	-0.467384	-0.115799	0.583183	0.0944453	0.168661	0.257661	-0.352567	0.0701044	0.282462	0.13458	0.244157	0.204478	-0.601065	-0.333704	-0.114496	-0.117101	0.689901	0.476465	0.0835696	0.164525	0.194886	0.284564	0.471525	0.230696	-0.488655	0.312629	0.150366	-0.216478	-0.17242	0.414559	0.21771	0.423267	0.29224	0.158036	0.243805	0.293719	-0.601251	-0.600732	-0.20017	-0.509891	-0.196032	0.358528	0.0534423	1.00708	0.68903	0.104638	0.104978	0.225066	0.122674	0.229045	0.397042	0.341487	0.569479	0.382267	0.00626518	0.9301	8.16329	0.0009	2.98299	0.0546	0.414494	0.6713	1.34972	0.269	0.804834	0.5399	1.51204	0.244	5.4577	0.009	0.445355	0.509	2.59346	0.025	1.13344	0.337	3.98219	0.004	0.00344438	0.82	0.00137628	0.637999	0.9
_____ASV554	-0.195922	0.195922	0.146703	0.180649	0.0710829	-0.212453	0.14137	0.17217	0.133671	0.279395	-0.118619	0.15395	-0.0353304	0.186003	0.214778	0.214942	-0.23655	0.378715	-0.3712	-0.0537054	0.0199848	0.262755	0.172714	0.27735	0.232373	0.127046	0.338271	0.45753	-0.113146	-0.160653	-0.313966	-0.124092	0.468552	0.243305	0.240378	0.275288	0.264325	0.294773	0.314844	0.33048	-0.175678	0.256168	0.132759	-0.332858	0.0449111	-0.349411	0.152679	0.160769	0.110661	0.2369	0.3458	0.319932	0.115568	0.340702	0.180218	0.503997	0.4646	0.547168	2.39818	0.1317	0.730709	0.4902	0.406298	0.6704	0.202185	0.8229	0.640245	0.5341	0.143752	0.9677	0.758142	0.506	3.64845	0.026	0.618513	0.457	1.36795	0.23	0.328616	0.893	2.20619	0.062	0.029514	0.594586	0.235327	0.9	0.9
_____ASV5543	0.103759	-0.103759	0.179162	0.153736	-0.437046	-0.0585161	0.495562	0.156684	0.221084	0.189906	-0.182957	0.110515	0.0724417	0.159771	0.214426	0.234315	-0.472251	-0.40184	0.210599	-0.327631	0.572928	0.418196	0.218872	0.233522	0.401864	0.172443	0.213987	0.322391	-0.387726	0.152791	0.546211	0.0218113	0.0682402	-0.401327	0.186126	0.29618	0.379553	0.253932	0.322841	0.211484	-0.640005	-0.235545	-0.435587	-0.310792	-0.134872	0.270115	0.401926	0.701963	0.382797	0.261775	0.283608	0.285211	0.216688	0.333459	0.546164	0.234721	0.431167	0.324557	0.90579	0.3511	6.17015	0.0039	0.714238	0.4892	0.663973	0.5187	3.3076	0.0447	0.398593	0.8127	0.644156	0.541	0.206093	0.833	0.444912	0.497	0.399196	0.922	1.55471	0.177	0.893568	0.49	0.00409492	0.738644	0.0045698	0.9	0.9
_____ASV578	0.0235997	-0.0235997	0.16876	0.166846	-0.903226	-0.0223106	0.925537	0.0339448	0.119669	0.201032	-0.0954584	0.0828021	0.0126563	0.202584	0.220288	0.195844	-0.874542	-0.93191	-0.0664865	0.0218653	1.01183	0.839246	0.0503335	0.0462109	0.140782	0.199279	0.294362	0.284607	-0.0184549	0.0596963	0.0295577	-0.172462	0.105908	-0.00424517	0.312896	0.302457	0.286684	0.269519	0.333696	0.279561	-0.891966	-0.922722	-0.89499	-0.190659	0.0786984	0.0450291	0.79625	1.09243	0.88793	0.0620958	0.0557296	0.0656821	0.148216	0.26365	0.208632	0.416168	0.34008	0.320854	0.0730136	0.793	36.5526	0.0001	0.352402	0.7022	0.186802	0.8257	0.110956	0.8937	0.150215	0.9645	0.282629	0.768	20.9637	0.001	0.012298	0.917	3.52252	0.007	0.155802	0.971	7.98332	0.001	0.0311898	0.82	0.000239947	0.9	0.9
_____ASV588	-0.0727481	0.0727481	0.163893	0.170839	-0.113223	0.224093	-0.110871	0.187831	0.194367	0.228668	-0.426297	0.391759	0.0345384	0.170092	0.149929	0.250175	-0.284381	0.0579363	0.22054	0.227647	-0.154403	-0.0673387	0.248492	0.283657	0.287485	0.274469	0.315446	0.344691	-0.487411	0.379485	-0.110318	-0.365183	0.404032	0.179395	0.160144	0.26134	0.357915	0.307668	0.160237	0.360292	-0.477298	0.449546	-0.311916	-0.183943	0.464041	0.392182	-0.617651	0.26169	0.0233485	0.328539	0.167546	0.376743	0.336429	0.274208	0.384667	0.223749	0.338636	0.539991	0.364299	0.5458	0.864231	0.4275	3.85937	0.029	0.175832	0.8363	0.103165	0.899	0.278233	0.8837	5.65385	0.007	0.791083	0.46	0.0152301	0.905	1.89063	0.071	3.34642	0.009	0.373663	0.848	0.027546	0.770435	0.210147	0.554666	0.9
_____ASV5925	-0.0840515	0.0840515	0.157737	0.176251	0.452141	-0.193016	-0.259125	0.194128	0.208117	0.184925	-0.187659	0.189641	-0.00198148	0.187863	0.237264	0.184232	0.519727	0.384554	-0.123963	-0.262069	-0.647919	0.12967	0.231688	0.321069	0.302574	0.297838	0.173437	0.292305	-0.114029	-0.134099	-0.00402647	-0.261289	0.51338	6.35061e-05	0.306326	0.232487	0.297865	0.229707	0.402873	0.230678	0.461136	0.640213	0.255073	-0.505203	0.059043	-0.132889	-0.51891	-0.130334	-0.128129	0.353634	0.414364	0.253193	0.262052	0.405848	0.412358	0.252867	0.415242	0.293696	0.530943	0.4713	3.86837	0.0277	0.891631	0.3926	1.74488	0.1912	1.11529	0.3266	0.264258	0.8961	0.601723	0.555	0.114421	0.907	0.166167	0.73	0.553526	0.805	0.878878	0.499	0.854848	0.531	0.0016945	0.76733	0.0230544	0.9	0.896907
_____ASV6109	-0.0721667	0.0721667	0.163498	0.171231	0.0296175	0.220053	-0.24967	0.193802	0.210077	0.205129	-0.337627	0.42944	-0.0918133	0.146939	0.269397	0.145315	-0.207641	0.266876	0.278425	0.16168	-0.287284	-0.212056	0.237419	0.300773	0.343644	0.256598	0.252303	0.334735	-0.277502	0.191824	-0.130822	-0.397752	0.667057	-0.0528047	0.221235	0.383918	0.219877	0.201713	0.381884	0.199204	-0.082173	0.266345	-0.0953194	-0.238444	0.750781	0.147821	-0.692264	0.271196	-0.327942	0.283875	0.444694	0.282613	0.191984	0.513086	0.25276	0.258244	0.481913	0.219588	0.366648	0.5527	1.30986	0.2768	3.60029	0.03	0.533749	0.596	0.539432	0.5955	0.262144	0.9016	4.75357	0.012	0.0882734	0.922	0.0025385	0.969	1.69	0.117	2.29038	0.068	0.483484	0.799	0.0035336	0.772946	0.150355	0.564097	0.9
_____ASV6231	0.0726433	-0.0726433	0.153334	0.180378	0.470568	-0.23199	-0.238578	0.197522	0.142687	0.234108	-0.299942	0.00777031	0.292171	0.126554	0.187767	0.264055	0.684634	0.256503	-0.0851242	-0.378856	-0.38158	-0.095577	0.278446	0.278009	0.206308	0.19661	0.221955	0.419772	-0.296244	0.256357	0.257817	-0.303639	-0.240817	0.326525	0.167437	0.315747	0.279534	0.197328	0.191062	0.461762	-0.1598	0.574059	0.997445	-0.0383626	-0.381498	-0.276109	-0.701662	-0.169251	0.155178	0.216633	0.356914	0.335118	0.252744	0.227352	0.276209	0.1069	0.31067	0.615484	0.427048	0.5035	4.48021	0.0129	2.36558	0.1007	0.971265	0.3918	0.63605	0.5323	1.33885	0.2682	1.56472	0.235	0.193621	0.833	0.0630928	0.814	0.877282	0.581	0.882861	0.52	0.360734	0.9	0.0027459	0.767689	0.0122459	0.735325	0.9
_____ASV6474	0.005267	-0.005267	0.178885	0.156038	-0.15631	0.115627	0.0406827	0.167206	0.20057	0.242325	-0.173614	0.291459	-0.117846	0.168767	0.224483	0.210096	-0.441222	0.128602	0.258046	-0.0267907	0.198978	-0.117612	0.149251	0.28263	0.292155	0.281398	0.412892	0.265569	-0.160502	0.128976	0.0473263	-0.186726	0.453942	-0.283018	0.269817	0.334076	0.342045	0.215117	0.307125	0.250264	-0.0680347	0.290551	-0.691446	-0.541719	0.355266	0.533336	0.0889131	0.228561	-0.195427	0.222722	0.360289	0.160069	0.192867	0.158357	0.489288	0.403926	0.583692	0.248263	0.00200364	0.9709	0.474977	0.6301	1.55259	0.2207	1.52194	0.2259	0.647279	0.5251	1.73402	0.1526	0.287767	0.755	0.524009	0.591	0.0666023	0.774	1.45678	0.175	0.44118	0.842	0.719925	0.615	0.00276012	0.82	0.288479	0.863099	0.9
_____ASV6500	-0.115172	0.115172	0.138174	0.191047	0.226021	-0.236182	0.0101612	0.168929	0.158063	0.265427	-0.136144	0.208625	-0.0724809	0.24013	0.180326	0.188459	0.247624	0.204417	-0.304615	-0.167748	-0.288524	0.308846	0.261957	0.225011	0.227968	0.227281	0.209027	0.484461	-0.282687	0.110386	-0.173214	0.0103981	0.306864	0.028252	0.235355	0.237367	0.251049	0.426423	0.279077	0.289231	0.10101	0.236183	0.340869	-0.671532	0.243325	-0.280339	0.162089	0.146367	-0.277973	0.327546	0.31229	0.268979	0.162883	0.316157	0.244093	0.610638	0.349592	0.426088	0.839931	0.371	1.12893	0.3366	0.710399	0.4981	0.575902	0.5761	0.015612	0.9853	0.656161	0.6209	0.653908	0.545	1.32363	0.281	0.46921	0.514	0.634398	0.745	0.367661	0.894	1.33007	0.265	0.00350951	0.746652	0.173309	0.9	0.9
_____ASV6512	-0.152279	0.152279	0.136805	0.190548	0.0654471	-0.352346	0.286899	0.243462	0.099053	0.224444	-0.266839	0.156277	0.110561	0.171488	0.216777	0.218023	-0.0171253	0.14802	-0.520703	-0.183988	0.0809921	0.492805	0.286211	0.405852	0.112958	0.152042	0.255001	0.371385	-0.518504	0.0745571	-0.0128897	-0.0151733	0.237997	0.234013	0.169743	0.281289	0.228201	0.28749	0.340844	0.379384	-0.308755	0.443702	0.0613941	-0.436472	-0.310446	-0.31012	-0.0552895	0.335576	0.58041	0.379493	0.400644	0.489176	0.164826	0.184353	0.184508	0.328545	0.470311	0.371549	1.60119	0.2155	2.4253	0.1021	1.24117	0.3016	0.0919916	0.9165	0.180535	0.8299	0.337194	0.857	1.70632	0.179	2.19697	0.135	2.43249	0.109	0.566407	0.824	1.30164	0.282	1.15853	0.351	0.00197577	0.675438	0.0664273	0.896023	0.9
_____ASV6535	-0.00426717	0.00426717	0.137023	0.193837	-0.326972	-0.00472048	0.331693	0.0188972	0.181531	0.293053	-0.0603113	0.0859624	-0.0256511	0.15705	0.265746	0.18119	-0.345869	-0.308075	0.29891	-0.308351	0.0341583	0.629227	0	0.0377944	0.345884	0.0375189	0.201211	0.550048	-0.0753837	-0.00615653	0.0687387	-0.045239	0.178081	-0.120041	0.185098	0.243607	0.290981	0.262375	0.484186	0.225829	-0.345869	-0.289178	-0.345869	-0.0545239	-0.00680691	0.0471693	0.219459	0.553872	0.221747	0	0.0566915	0	0.233761	0.339063	0.393039	0.406993	0.724797	0.38076	0.00118566	0.9966	2.35448	0.0951	0.126811	0.905	1.96452	0.1442	0.190655	0.838	0.0837687	0.991	0.13681	0.891	2.73033	0.057	0.00129259	0.991	0.708149	0.727	0.132078	0.992	2.05209	0.082	0.002222	0.82	0.0631339	0.9	0.870035
_____ASV6568	0.0421914	-0.0421914	0.177513	0.157278	-0.605094	0.382085	0.223009	0.10669	0.178312	0.247016	-0.296551	0.17336	0.123191	0.158439	0.213364	0.228486	-0.60592	-0.604268	0.40651	0.35766	0.325985	0.120033	0.153913	0.154632	0.301974	0.204119	0.358239	0.353408	-0.409591	0.229285	0.306881	-0.183511	0.117435	-0.0604983	0.168228	0.317922	0.378557	0.272677	0.297879	0.262439	-0.693437	-0.696693	-0.425151	-0.0455654	0.801074	0.390746	-0.150651	0.415699	0.403979	0.179022	0.176877	0.204761	0.327666	0.284975	0.271324	0.271087	0.404256	0.578456	0.137652	0.7004	7.24123	0.0016	1.71632	0.1895	0.0755346	0.9304	0.571028	0.5765	0.466266	0.7579	0.269699	0.752	2.54358	0.084	0.0188345	0.889	1.43746	0.205	0.34238	0.898	1.1581	0.338	0.00257554	0.809171	0.00219907	0.841626	0.9
_____ASV6618	-0.139644	0.139644	0.13783	0.190362	-0.549006	0.180113	0.368894	0.103212	0.142557	0.277878	-0.0562965	0.138816	-0.0825197	0.205056	0.204658	0.208371	-0.439835	-0.658178	0.00561365	0.354611	0.0152883	0.722499	0.128463	0.160866	0.172164	0.223178	0.350572	0.421034	0.0170054	-0.137394	-0.298545	-0.129598	0.415026	0.133505	0.29277	0.236527	0.187485	0.298572	0.324561	0.371394	-0.508372	-0.409033	-0.729614	-0.15139	0.562314	0.129414	0.490872	0.263167	0.352642	0.164642	0.224877	0.140119	0.26663	0.269366	0.140489	0.492964	0.468008	0.543439	1.53199	0.2259	6.15306	0.0033	0.38297	0.682	1.42593	0.2504	0.914325	0.4062	0.547703	0.6981	0.124381	0.871	7.67942	0.002	2.87564	0.086	3.04173	0.006	0.702344	0.633	4.2458	0.004	0.00318057	0.68382	0.00397461	0.9	0.9
_____ASV6732	0.0473815	-0.0473815	0.189815	0.142096	0.733752	-0.473533	-0.260218	0.280486	0	0.117681	-0.331291	0.378189	-0.0468985	0.0983708	0.290031	0.154086	0.804881	0.662623	-0.473533	-0.473533	-0.189203	-0.331234	0.474607	0.32066	0	0	0.191697	0.142299	-0.331836	0.51959	-0.0456089	-0.330745	0.236788	-0.0481881	0.141697	0.489663	0.223478	0.142789	0.329182	0.222135	-0.0468049	1.65564	0.592418	-0.473533	-0.473533	-0.473533	-0.473533	-0.047542	-0.25958	0.279362	0.623487	0.312095	0	0	0	0	0.278878	0.213953	0.24014	0.5583	14.8031	0.0001	4.54571	0.0119	0.060035	0.9298	0.236415	0.8173	2.39165	0.0539	3.25403	0.036	17.9093	0.001	0.159727	0.693	3.45487	0.002	1.35266	0.278	7.6676	0.001	0.000802032	0.774776	0.000239947	0.425097	0.9
_____ASV6745	-0.02232	0.02232	0.14667	0.186571	0.0740324	0.216794	-0.290826	0.220033	0.208835	0.175036	-0.169529	0.279535	-0.110006	0.141088	0.264789	0.182841	-0.0875672	0.235632	0.188089	0.245499	-0.167482	-0.414171	0.162363	0.413946	0.335639	0.26377	0.244947	0.255647	-0.0981476	0.24075	-0.209562	-0.240911	0.31832	-0.010449	0.219019	0.341136	0.176061	0.18533	0.420184	0.327112	-0.163932	0.317088	0.0689409	0.313724	0.447406	-0.110747	-0.65838	0.0741111	-0.28821	0.161302	0.577833	0.317471	0.277827	0.419577	0.390374	0.159697	0.413433	0.25931	0.0326729	0.8589	1.49817	0.2319	1.30055	0.2834	0.444418	0.6475	0.164142	0.852	0.358759	0.8385	1.51877	0.202	0.088173	0.909	1.07152	0.318	0.949245	0.515	0.990017	0.44	0.602091	0.7	0.00268369	0.82	0.129877	0.896023	0.9
_____ASV6790	-0.242304	0.242304	0.0234177	0.229011	-0.30096	0.514514	-0.213554	0	0.332244	0.0284027	-0.0640521	0.129106	-0.0650544	0.152482	0.291134	0.139737	-0.30096	-0.30096	-0.200278	1.22931	-0.225675	-0.201433	0	0	0.0564836	0.604588	0.0393163	0.0424388	-0.27496	-0.225824	-0.226128	0.146856	0.484037	0.0960193	0.0259992	0.0392384	0.053606	0.297434	0.574458	0.272148	-0.30096	-0.30096	-0.30096	0.372571	0.876693	0.294278	-0.263768	-0.188414	-0.188481	0	0	0	0.432265	0.843682	0.40111	0.037192	0.0549175	0.0548855	5.0104	0.0117	5.7022	0.0016	0.355627	0.7939	4.76394	0.0025	0.288288	0.8124	0.304846	0.9295	0.294072	0.802	5.40828	0.003	4.43152	0.025	1.48284	0.161	1.06783	0.376	8.24209	0.001	0.00291354	0.262551	0.00219907	0.9	0.205845
_____ASV6830	-0.0479469	0.0479469	0.145288	0.187375	0.551068	-0.536529	-0.0145385	0.218274	0.0708012	0.22414	0.094186	-0.177196	0.0830105	0.23722	0.178539	0.196019	0.401561	0.700574	-0.536376	-0.536682	-0.00902498	-0.0200521	0.261882	0.355795	0.102531	0.102226	0.286708	0.357605	-0.0998396	-0.126951	0.0829503	0.288212	-0.227442	0.0830707	0.251187	0.281123	0.238737	0.406675	0.231973	0.322	0.770416	0.439204	0.443583	-0.638907	-0.638907	-0.331772	0.151049	-0.331886	0.137221	0.440477	0.363037	0.365379	0	0	0.201067	0.467022	0.307021	0.401551	0.173789	0.7223	7.45572	0.0013	0.594194	0.5612	0.195115	0.8165	0.419231	0.6558	0.303955	0.8775	0.558892	0.574	4.94204	0.011	0.163571	0.697	1.50948	0.157	0.440629	0.814	2.08535	0.085	0.00149825	0.815875	0.00186005	0.9	0.9
_____ASV6884	-0.1436	0.1436	0.171224	0.160789	-0.588806	0.123183	0.465623	0.117207	0.18997	0.231597	-0.335852	0.110016	0.225836	0.173607	0.189897	0.234041	-0.710059	-0.467553	-0.0453756	0.291742	0.324634	0.606612	0.188768	0.138351	0.305632	0.228779	0.317533	0.346209	-0.327474	-0.0441638	-0.059162	-0.34423	0.264195	0.510834	0.268795	0.25928	0.368446	0.231892	0.281516	0.280249	-0.748739	-0.387131	-0.630548	-0.197833	-0.019822	0.587204	-0.0609847	0.737	0.720853	0.258143	0.159154	0.183659	0.314474	0.219021	0.400581	0.306085	0.433914	0.432781	1.73767	0.1977	8.12715	0.0004	2.47046	0.0883	0.0158584	0.9855	0.60676	0.546	0.691008	0.6013	0.431268	0.619	3.33074	0.041	0.68663	0.416	0.878784	0.522	0.349399	0.879	1.76655	0.13	0.00331811	0.65897	0.000711861	0.716442	0.9
_____ASV7241	-0.336756	0.336756	0.0664374	0.213202	0.0790481	0.120389	-0.199437	0.189655	0.261472	0.147157	0.10079	-0.144061	0.043271	0.268721	0.143007	0.185838	-0.143137	0.301233	-0.411727	0.652505	-0.455406	0.056531	0.177127	0.331763	0.059631	0.480483	0.0447687	0.276841	-0.408357	-0.366975	-0.234937	0.609936	0.0788538	0.321479	0.0619277	0.0695628	0.178794	0.501005	0.267673	0.313659	0.239051	-0.234266	0.23236	0.430508	-0.233392	0.164052	-0.36719	0.035476	-0.266598	0.438616	0.100506	0.361979	0.679914	0.174652	0.386306	0.0870599	0.392527	0.198125	8.28872	0.0034	0.737199	0.496	0.399366	0.6907	0.704326	0.5094	0.561647	0.5841	0.730885	0.5916	0.386615	0.683	0.78453	0.46	12.0343	0.001	0.616806	0.773	2.47551	0.045	3.28937	0.011	0.00271962	0.142198	0.237622	0.9	0.9
_____ASV7256	0.128132	-0.128132	0.195095	0.131715	0.0841486	-0.344768	0.260619	0.180662	0.109707	0.274808	0.00744108	0.0819656	-0.0894067	0.264175	0.156958	0.183185	0.128312	0.0399852	-0.219341	-0.470195	0.475424	0.0458142	0.237985	0.281954	0.155105	0.153013	0.510573	0.216183	0.216669	0.126912	0.040815	-0.201787	0.0370194	-0.219628	0.508195	0.237887	0.216939	0.160067	0.214628	0.300304	-0.299972	0.46941	0.0830077	-0.549556	-0.17569	-0.309058	0.871851	-0.0478235	-0.0421699	0.199698	0.325176	0.365819	0.18285	0.190994	0.19613	0.670849	0.259394	0.383438	1.20037	0.2806	2.36242	0.1012	0.17995	0.84	0.177549	0.8466	0.164516	0.8515	1.79515	0.1352	1.43253	0.251	2.24332	0.119	0.219805	0.621	0.85353	0.537	0.673368	0.663	2.3767	0.034	0.00230504	0.708722	0.0661132	0.9	0.9
_____ASV7552	0.232416	-0.232416	0.226881	0.0422806	-0.348718	0.344449	0.00426943	0.0331499	0.313682	0.13668	-0.0679252	0.102353	-0.0344278	0.179452	0.274835	0.14205	-0.417722	-0.279714	0.780602	-0.0917044	0.334369	-0.325831	0.0306421	0.0528279	0.606747	0.0935227	0.235756	0.0522491	0.200562	0.454045	0.0426418	-0.336413	-0.249339	-0.111497	0.341611	0.537164	0.279779	0.0697317	0.0695505	0.070892	-0.424965	-0.310324	-0.310864	0.156684	0.636531	0.24013	0.0645056	-0.0191478	-0.0325495	0.0233984	0.0673577	0.0670955	0.397916	0.801079	0.38867	0.361414	0.176316	0.147134	3.88393	0.0402	2.87926	0.0426	0.195035	0.8792	1.70053	0.1887	0.475274	0.6797	0.193489	0.9676	0.134961	0.905	3.30357	0.023	4.12559	0.031	0.914459	0.484	1.03008	0.414	3.20008	0.003	0.00352635	0.422947	0.0325461	0.9	0.893332
_____ASV7605	-0.0685734	0.0685734	0.171158	0.163662	-0.146511	-0.262479	0.40899	0.158486	0.107144	0.284296	-0.135327	0.19496	-0.0596329	0.235136	0.166784	0.207157	-0.273549	-0.0194727	-0.348003	-0.176955	0.415832	0.402148	0.195475	0.252771	0.152571	0.152966	0.431159	0.389981	-0.0953644	-0.0108513	-0.0995045	-0.175289	0.40077	-0.0197612	0.338888	0.182653	0.361902	0.340694	0.274339	0.219535	-0.524068	0.10571	-0.0211752	-0.371253	0.106797	-0.522981	0.489341	0.372372	0.365258	0.164545	0.354446	0.251368	0.197707	0.126076	0.165255	0.62733	0.354859	0.525206	0.309478	0.6193	2.82598	0.0666	0.656808	0.5293	0.10303	0.904	0.344842	0.7169	0.489958	0.7474	0.409697	0.665	4.56163	0.011	0.0199469	0.871	2.05323	0.059	0.122987	0.983	1.69999	0.138	0.00223194	0.789266	0.0470865	0.9	0.9
_____ASV7621	-0.157667	0.157667	0.125603	0.19787	-0.381313	0.153464	0.227849	0.12554	0.193357	0.256657	-0.108113	0.287423	-0.17931	0.160033	0.272149	0.153133	-0.248576	-0.514051	-0.114399	0.421327	-0.110026	0.565724	0.209928	0.136506	0.228621	0.301716	0.230489	0.448984	-0.382435	-0.113515	0.0229495	0.166209	0.688362	-0.38157	0.180768	0.229	0.240284	0.246454	0.477554	0.181351	-0.445798	-0.248819	-0.449323	-0.0479021	0.554159	-0.0458641	0.16936	0.556931	-0.0427437	0.204759	0.262999	0.201233	0.294066	0.400734	0.295062	0.310226	0.662338	0.296593	2.0364	0.1483	3.01551	0.0558	1.72647	0.1933	1.76061	0.1826	2.76252	0.0745	0.165548	0.9556	1.54054	0.215	2.78355	0.06	1.81026	0.189	0.970077	0.465	3.62336	0.005	2.65384	0.031	0.00116937	0.613481	0.0407337	0.844657	0.887796
_____ASV7738	-0.0651682	0.0651682	0.176527	0.157939	-0.577302	-0.0991723	0.676474	0.0894396	0.1102	0.271414	-0.192714	0.0682958	0.124418	0.164805	0.209623	0.234586	-0.543866	-0.610738	-0.132841	-0.0655033	0.481203	0.871746	0.149792	0.103977	0.197026	0.108438	0.43337	0.336618	-0.267642	0.0133179	0.0588198	-0.117786	0.123274	0.190017	0.251369	0.327021	0.34877	0.222201	0.276159	0.328184	-0.511562	-0.510973	-0.70937	-0.278334	-0.107934	0.0887505	0.211753	0.823794	0.993875	0.209173	0.145832	0.100468	0.210713	0.181702	0.180691	0.375008	0.494919	0.540564	0.351982	0.5516	11.0607	0.0002	0.791268	0.4666	0.381825	0.689	0.00275277	0.9974	0.599075	0.6674	0.783147	0.477	31.5691	0.001	0.193243	0.683	4.5409	0.001	0.552452	0.735	6.78465	0.001	0.00293382	0.772668	0.000408183	0.9	0.9
_____ASV8047	0.0194236	-0.0194236	0.164108	0.171453	-0.190167	-0.33323	0.523397	0.203633	0.0797981	0.249956	-0.168841	0.0700286	0.098812	0.178954	0.212537	0.222598	-0.392722	0.0123879	-0.274524	-0.391937	0.725516	0.321278	0.171452	0.369527	0.133833	0.0899493	0.375693	0.335706	-0.197086	0.185437	0.0699202	-0.140595	-0.0453796	0.127704	0.197652	0.366933	0.276349	0.307748	0.227682	0.361507	-0.477814	-0.304332	0.211645	-0.474389	-0.218646	-0.306656	0.445681	0.733063	0.391447	0.0863598	0.259842	0.544995	0.0897845	0.184645	0.125657	0.468216	0.498925	0.37158	0.0269613	0.8654	5.01608	0.0083	0.514232	0.6075	1.0028	0.3726	0.164599	0.851	0.454333	0.7746	0.510962	0.616	3.8124	0.026	0.0267917	0.887	1.3501	0.205	0.264557	0.946	1.85951	0.105	0.00237233	0.82	0.00851826	0.9	0.9
_____ASV8068	0.0820575	-0.0820575	0.149453	0.18338	-0.512192	0.397168	0.115024	0.122897	0.167678	0.258	-0.0937608	-0.0493729	0.143134	0.176061	0.220219	0.218519	-0.38156	-0.642824	0.454338	0.339997	0.173394	0.0566544	0.203352	0.136772	0.291239	0.179336	0.232676	0.472864	-0.00755446	0.197708	0.0560186	-0.179967	-0.296454	0.230249	0.26187	0.262344	0.271661	0.244332	0.350541	0.352851	-0.37894	-0.643456	-0.514179	0.184909	0.473719	0.532875	-0.087251	0.0216182	0.410706	0.279859	0.171022	0.190557	0.290592	0.328502	0.273645	0.3465	0.500646	0.515596	0.535668	0.4703	5.74526	0.0048	0.42052	0.6569	0.0469354	0.9527	0.740767	0.4816	0.323163	0.8727	0.0584683	0.94	3.79199	0.034	1.22213	0.31	1.00394	0.466	0.136845	0.98	0.91867	0.491	0.00250121	0.76733	0.00541595	0.9	0.9
_____ASV8115	0.0538328	-0.0538328	0.169984	0.165194	-0.770126	0.248915	0.521211	0.0713822	0.218051	0.188917	0.000920815	-0.0322354	0.0313146	0.190045	0.221745	0.207959	-0.72704	-0.813211	0.164584	0.333246	0.723955	0.318467	0.116284	0.0863055	0.262876	0.358376	0.309536	0.214385	0.178468	-0.114195	0.0972263	-0.176626	0.0497246	-0.034597	0.294001	0.260027	0.342942	0.242627	0.36985	0.249904	-0.899517	-0.770059	-0.640802	0.605097	0.136243	0.00540394	0.297183	0.537109	0.729342	0	0.129458	0.169369	0.283623	0.516731	0.304646	0.308316	0.269785	0.41299	0.260793	0.6142	13.8994	0.0001	0.0303059	0.9675	0.620631	0.5439	0.508313	0.6073	0.799982	0.5273	0.374768	0.692	6.95711	0.004	0.0559709	0.819	1.95386	0.065	0.222407	0.956	2.89957	0.025	0.00251096	0.788754	0.000239947	0.9	0.9
_____ASV8461	-0.130427	0.130427	0.159669	0.172867	0.170346	-0.226066	0.0557199	0.179974	0.198541	0.230642	0.0717615	0.162423	-0.234184	0.203963	0.226317	0.179018	0.0625671	0.278126	-0.291347	-0.160786	-0.1625	0.27394	0.318956	0.177781	0.304543	0.267058	0.207461	0.413227	-0.037548	-0.062971	-0.290761	0.181071	0.387817	-0.177608	0.323715	0.264566	0.255013	0.258851	0.367367	0.261539	0.299755	0.445223	-0.233939	0.129808	-0.574131	-0.233876	-0.214279	0.616176	-0.234738	0.355435	0.307722	0.248425	0.444144	0.168926	0.356855	0.258598	0.513137	0.356139	1.12747	0.3168	0.919381	0.4261	0.954118	0.4079	0.13769	0.8782	0.164797	0.8561	1.31796	0.278	1.41571	0.259	0.535473	0.56	1.96118	0.158	0.640144	0.755	0.33746	0.879	0.702386	0.599	0.0015817	0.725066	0.209554	0.9	0.9
_____ASV8487	0.0826681	-0.0826681	0.193756	0.135711	-0.493874	8.34523e-05	0.49379	0.120244	0.169808	0.253227	-0.335215	0.293786	0.0414291	0.118114	0.251217	0.207001	-0.542333	-0.445414	-0.0523699	0.0525368	0.842708	0.144873	0.192748	0.151275	0.266543	0.221442	0.400584	0.292491	-0.440212	0.354722	0.333494	-0.230219	0.232851	-0.250636	0.154026	0.404368	0.365798	0.180589	0.315793	0.172832	-0.589744	-0.445917	-0.445959	-0.272874	0.429001	-0.155877	-0.143028	0.898275	0.726123	0.145337	0.189303	0.289123	0.226135	0.31152	0.309269	0.223987	0.596845	0.369683	0.581402	0.4265	6.91573	0.0015	2.84145	0.0675	1.50783	0.236	1.12777	0.3274	0.752727	0.5597	2.72115	0.083	5.69938	0.007	0.488504	0.486	1.881	0.076	2.45082	0.044	1.75518	0.129	0.00183478	0.76387	0.0020864	0.674214	0.9
_____ASV859	-0.105931	0.105931	0.113968	0.206686	-0.822695	0.911692	-0.0889975	0.0794119	0.189	0.143827	-0.0939975	0.220835	-0.126838	0.159717	0.231777	0.214917	-0.713275	-0.932114	0.398062	1.42532	-0.00257913	-0.175416	0.124201	0.0936418	0.139061	0.286485	0.177828	0.231354	-0.0305644	-0.0256844	-0.261543	-0.157431	0.467354	0.00786779	0.144164	0.175845	0.262631	0.291824	0.427409	0.347679	-0.746775	-0.64119	-1.08012	0.598653	1.42364	0.712785	-0.133871	-0.119942	-0.013179	0.158711	0.0728614	0.129102	0.150344	0.389341	0.347597	0.272064	0.207879	0.292279	2.02643	0.1552	45.6264	0.0001	2.21796	0.1213	7.51223	0.0009	1.48314	0.23	1.4661	0.2262	0.640134	0.535	3.76251	0.036	9.32224	0.002	2.3433	0.04	2.70139	0.042	4.01575	0.004	0.0216124	0.620326	0.000239947	0.766293	0.116375
_____ASV863	-0.14437	0.14437	0.163119	0.168968	-0.647963	-0.0181036	0.666067	0.125502	0.19573	0.192365	-0.302956	0.377145	-0.0741893	0.166281	0.214307	0.211263	-0.815412	-0.480514	-0.228248	0.19204	0.61055	0.721583	0.147858	0.197248	0.259974	0.290845	0.266741	0.288158	-0.580447	0.29714	-0.149802	-0.0254654	0.457151	0.00142362	0.230328	0.22938	0.336611	0.220394	0.371863	0.26888	-0.934063	-0.279898	-0.729928	-0.333247	0.666471	-0.387534	0.358442	0.744863	0.894895	0.175537	0.226391	0.20294	0.286446	0.403567	0.179105	0.20039	0.38164	0.396316	2.13813	0.1456	14.7693	0.0002	4.09527	0.0241	0.218057	0.8049	0.454646	0.632	1.03471	0.3907	0.408672	0.671	2.1052	0.13	1.14447e-06	0.999	1.74543	0.086	1.28031	0.254	1.04809	0.389	0.0201572	0.610011	0.000408183	0.534308	0.9
_____ASV8687	-0.0495947	0.0495947	0.163883	0.171322	0.55137	-0.359875	-0.191495	0.203675	0.148037	0.211617	-0.0285936	0.041791	-0.0131974	0.189676	0.204107	0.225538	0.463843	0.638896	-0.302894	-0.416856	-0.309733	-0.0732561	0.255817	0.326559	0.21638	0.21032	0.328869	0.276717	-0.117641	-0.0779681	0.0468255	0.0604543	0.16155	-0.0732204	0.274466	0.274593	0.322947	0.271434	0.310168	0.32828	0.437824	0.694795	0.52149	-0.152094	-0.374286	-0.553245	-0.371511	-0.195136	-0.00783667	0.391807	0.322721	0.382543	0.286999	0.260737	0.232655	0.262096	0.380587	0.467363	0.176587	0.6722	5.62611	0.007	0.032765	0.9756	0.209508	0.8168	0.221312	0.8054	0.345137	0.8414	0.0643681	0.932	0.273948	0.766	0.0160904	0.902	0.343887	0.953	0.119298	0.985	0.445814	0.795	0.00184147	0.802827	0.00739376	0.9	0.9
_____ASV8707	-0.0555233	0.0555233	0.13695	0.193437	0.537974	-0.415699	-0.122275	0.225934	0.140652	0.192477	-0.119289	0.120964	-0.0016745	0.239213	0.210571	0.160639	0.368366	0.707582	-0.170715	-0.660683	-0.364221	0.119671	0.269828	0.368006	0.220164	0.152788	0.177606	0.335765	-0.360377	0.316095	-0.122288	0.121799	-0.074168	0.118939	0.178845	0.26722	0.232866	0.443558	0.327251	0.22592	0.524107	1.09329	-0.00347548	-0.807449	-0.364056	-0.0755911	-0.0745248	-0.366344	0.0740431	0.483265	0.368326	0.219085	0.145797	0.222716	0.292086	0.426824	0.221836	0.345615	0.273182	0.5944	7.04733	0.0015	0.426304	0.6604	2.03919	0.1389	1.49903	0.2403	2.18418	0.082	0.807715	0.465	0.378996	0.696	1.9037	0.192	1.04322	0.402	1.23825	0.329	0.848607	0.526	0.00235695	0.783886	0.0020864	0.9	0.870035
_____ASV8756	-0.0349253	0.0349253	0.165567	0.169903	0.552666	-0.0320232	-0.520642	0.272903	0.153191	0.0746288	0.0529525	-0.00776936	-0.0451832	0.209941	0.190869	0.218869	0.635402	0.469929	-0.18334	0.119294	-0.556838	-0.484447	0.393423	0.394233	0.171438	0.254131	0.0993827	0.114784	0.0556032	0.0292749	-0.189654	0.0503019	-0.0448137	0.0992876	0.319334	0.30345	0.253598	0.286948	0.244983	0.363617	0.650285	0.395136	0.612577	0.101426	-0.0439422	-0.153554	-0.592854	-0.374501	-0.594572	0.463126	0.463203	0.547412	0.310924	0.27581	0.232169	0.111387	0.160897	0.109669	0.0882101	0.792	6.96088	0.0018	0.0591292	0.9396	0.33016	0.7275	0.224083	0.7944	0.176724	0.9502	0.0820477	0.935	8.24466	0.002	0.112801	0.727	2.10043	0.045	0.200921	0.968	3.50662	0.009	0.00231064	0.82	0.00242254	0.9	0.9
_____ASV8845	-0.113627	0.113627	0.151814	0.180455	0.247568	0.0515679	-0.299136	0.203686	0.214317	0.18583	-0.199965	0.0134958	0.186469	0.206454	0.225767	0.178243	-0.0988031	0.593939	0.0904411	0.0126948	-0.33252	-0.265752	0.312041	0.23305	0.202679	0.388232	0.270905	0.266116	-0.424728	-0.448533	0.532378	0.0247985	0.475524	-0.159441	0.215913	0.207171	0.27116	0.349914	0.362517	0.193846	0.20271	0.183259	0.356734	-0.133683	0.190232	0.0981546	-0.668921	-0.333004	0.104517	0.414121	0.313411	0.36966	0.371104	0.489324	0.260075	0.236053	0.372871	0.320414	1.0089	0.3083	1.99823	0.1443	0.975971	0.3837	1.09223	0.3389	4.49196	0.017	0.325133	0.8558	0.657471	0.538	0.0132282	0.988	0.043314	0.865	0.539365	0.803	0.870715	0.495	1.35656	0.262	0.00214691	0.720069	0.0879279	0.9	0.9
_____ASV9045	-0.0528686	0.0528686	0.169935	0.165262	-0.311058	0.0257832	0.285275	0.19544	0.170889	0.231191	-0.26913	0.101314	0.167816	0.164892	0.23759	0.200413	-0.535421	-0.0866962	-0.0225019	0.0740684	0.399317	0.171234	0.157056	0.354842	0.310705	0.158618	0.338538	0.32641	-0.0104602	0.185282	-0.333427	-0.5278	0.0173463	0.669059	0.274888	0.365202	0.232898	0.161157	0.31844	0.260847	-0.68622	-0.460755	0.2138	-0.0581493	0.0673225	0.0681765	-0.06302	0.697374	0.221471	0.14994	0.25211	0.477292	0.228306	0.441902	0.197348	0.395125	0.448926	0.35641	0.226513	0.6378	2.41503	0.1	1.49731	0.2394	0.773793	0.4708	4.27916	0.0188	0.927077	0.4561	1.48756	0.267	1.90534	0.155	0.0176111	0.892	1.37329	0.224	1.78762	0.111	1.8856	0.102	0.00200755	0.793685	0.0655944	0.876774	0.9
_____ASV9110	-0.0880792	0.0880792	0.135819	0.193544	-0.00352689	0.127866	-0.124339	0.153026	0.197826	0.254338	-0.185484	0.0695091	0.115975	0.17882	0.214988	0.219399	-0.0247625	0.0177087	0.175484	0.080247	-0.414959	0.166282	0.176773	0.258059	0.273407	0.297475	0.231709	0.44885	-0.205965	-0.1259	0.0676277	-0.165003	0.264919	0.164322	0.216295	0.248402	0.252979	0.294722	0.353038	0.369964	-0.442162	0.215943	0.215638	0.0951259	0.0738854	0.214585	-0.209416	-0.0813012	-0.0822987	0.211824	0.350569	0.147741	0.398614	0.320811	0.349718	0.301155	0.472716	0.567389	0.497276	0.4812	0.339961	0.7062	0.562852	0.5702	0.682707	0.5077	0.18875	0.8283	0.272254	0.8985	0.0344083	0.958	3.43316	0.042	1.47875	0.249	1.26602	0.281	0.359636	0.883	1.92218	0.091	0.00272688	0.76733	0.317172	0.9	0.9
_____ASV9125	0.0499615	-0.0499615	0.149884	0.183689	0.350835	-0.157575	-0.19326	0.206107	0.201468	0.193646	0.0717919	0.112171	-0.183963	0.225979	0.187712	0.200195	0.112273	0.589396	-0.0510431	-0.264107	0.0886543	-0.475174	0.215436	0.347683	0.239006	0.332491	0.330887	0.18132	-0.0217633	0.276381	-0.104733	0.165347	-0.0520378	-0.263194	0.301068	0.246355	0.236225	0.348307	0.28593	0.332649	1.02651	0.369776	-0.343786	-0.583462	-0.101715	0.212452	-0.227676	0.0684533	-0.420556	0.345309	0.339992	0.222931	0.207487	0.233863	0.506395	0.369757	0.400936	0.23415	0.194729	0.6566	2.40879	0.099	0.670627	0.5194	1.82349	0.1759	0.448648	0.6421	2.65981	0.0429	0.329549	0.723	0.0385321	0.964	0.476899	0.513	0.889212	0.542	0.434673	0.832	0.927433	0.479	0.00205033	0.798071	0.0651217	0.9	0.883331
_____ASV9141	0.0687887	-0.0687887	0.192251	0.13827	-0.207059	-0.0014255	0.208484	0	0.205633	0.287375	-0.207059	0.206712	0.000346216	0	0.286155	0.207405	-0.207059	-0.207059	0.204208	-0.207059	0.209217	0.207751	0	0	0.411266	0	0.416276	0.41481	-0.207059	0.620483	-0.207059	-0.207059	-0.207059	0.207751	0	0.557941	0	0	0	0.41481	-0.207059	-0.207059	-0.207059	-0.207059	0.409841	-0.207059	-0.207059	0.417355	0.415156	0	0	0	0	0.616899	0	0	0.624414	0.622214	0.331099	0.7667	1.00691	0.3763	0.998305	0.5716	0.327583	0.9234	2.33272	0.1399	0.497414	0.9502	1.02805	0.413	1.03718	0.403	0.337517	0.634	0.75001	0.676	1.4887	0.227	0.600015	0.706	0.00012108	0.82	0.189827	0.9	0.9
_____ASV9216	-0.0618101	0.0618101	0.147926	0.185064	-0.485685	0.271248	0.214437	0.106162	0.266223	0.176135	-0.184502	0.439474	-0.254972	0.143025	0.261745	0.164173	-0.437661	-0.533709	-0.0605797	0.603076	0.31281	0.116063	0.15983	0.145484	0.253143	0.460744	0.306017	0.185281	-0.233069	0.30251	-0.254872	-0.135936	0.576438	-0.255072	0.174931	0.275075	0.290665	0.233484	0.455434	0.168005	-0.385585	-0.397548	-0.673922	-0.206716	1.27643	-0.255974	0.0387944	0.439536	0.164979	0.208323	0.202365	0.13835	0.332491	0.571993	0.210263	0.186339	0.327153	0.389946	0.338197	0.5437	5.24416	0.0099	4.31086	0.0185	1.63222	0.2052	0.142465	0.8679	1.91165	0.1196	2.564	0.093	5.96982	0.002	0.16249	0.688	1.9034	0.068	1.80065	0.135	3.63097	0.004	0.002117	0.7702	0.00985423	0.493528	0.9
_____ASV9247	0.0689939	-0.0689939	0.192392	0.138067	0.414122	-0.207061	-0.207061	0.342693	0	0	-0.207061	3.96956e-05	0.207022	0	0.207101	0.286365	0.621104	0.207141	-0.207061	-0.207061	-0.207061	-0.207061	0.55835	0.414202	0	0	0	0	-0.207061	-0.207061	0.621104	-0.207061	0.207141	-0.207061	0	0	0.55835	0	0.414202	0	-0.207061	0.414242	1.03519	-0.207061	-0.207061	-0.207061	-0.207061	-0.207061	-0.207061	0	0.621303	0.813243	0	0	0	0	0	0	0.428219	0.2788	3.85692	0.0276	1.2854	0.1594	0.428219	0.5311	2.99975	0.0503	1.2854	0.2398	1.02965	0.425	3.28571	0.019	0.339544	0.687	1.6577	0.118	1.49014	0.196	1.49014	0.201	0.000120436	0.707487	0.0229817	0.817368	0.9
_____ASV930	0.179263	-0.179263	0.198554	0.122839	0.531317	-0.0590129	-0.472304	0.221178	0.239392	0.0164655	0.0694562	0.0493185	-0.118775	0.237367	0.227083	0.140657	0.662031	0.400602	0.354101	-0.472126	-0.478342	-0.466266	0.322486	0.3122	0.456481	0.015773	0.0257521	0.0215392	0.29902	0.289681	-0.0509112	-0.160107	-0.191044	-0.186638	0.398761	0.415786	0.19287	0.25889	0.179613	0.211422	0.6879	0.579705	0.326345	-0.0073914	0.0403032	-0.20995	-0.47214	-0.472053	-0.472719	0.457576	0.415865	0.300082	0.497721	0.505775	0.237316	0.0298609	0.0227769	0.035523	2.37366	0.1291	6.26433	0.0038	0.263006	0.7699	1.12495	0.3301	0.22988	0.7982	0.0822605	0.9891	0.308389	0.726	4.98669	0.006	2.61859	0.116	1.36819	0.185	0.735399	0.62	3.27762	0.01	0.021116	0.59144	0.0044735	0.9	0.9
_____ASV9369	-0.146876	0.146876	0.148425	0.181897	0.36213	-0.373621	0.0114902	0.244485	0.117328	0.208106	-0.0927849	0.172767	-0.0799823	0.159484	0.239027	0.21001	0.0456823	0.678579	-0.292311	-0.45493	-0.193998	0.216979	0.355064	0.325086	0.195263	0.135041	0.201475	0.364468	-0.280226	0.213341	-0.373742	0.0946564	0.132193	0.213777	0.199271	0.339878	0.192272	0.245496	0.350866	0.363011	0.238587	0.424121	0.423684	-0.451836	-0.0817496	-0.587276	-0.0651051	0.17593	-0.0763546	0.337884	0.485131	0.48621	0.171326	0.266251	0.126033	0.27016	0.488521	0.330834	1.60383	0.2126	3.35626	0.04	0.555795	0.584	1.04405	0.3627	0.723112	0.5003	0.136115	0.9682	0.310806	0.749	2.62513	0.079	1.97275	0.183	1.15272	0.334	1.12051	0.349	1.11462	0.398	0.0020412	0.673603	0.0309495	0.9	0.9
_____ASV9381	-0.135536	0.135536	0.128801	0.196748	0.20265	-0.203551	0.000900711	0.219438	0.139275	0.239762	-0.101291	0.000490633	0.100801	0.167518	0.239612	0.20557	-0.00106929	0.40637	-0.203251	-0.203851	-0.202289	0.20409	0.272291	0.345946	0.201691	0.20109	0.202653	0.437974	-0.404942	-0.404942	0.403274	0.202359	0.405923	-0.201673	0	0	0.344626	0.317155	0.458485	0.203268	0.203983	-0.101802	0.505769	-0.404942	-0.103306	-0.102405	-0.102915	0.20658	-0.100963	0.398635	0.30314	0.444386	0	0.301635	0.302536	0.302026	0.611521	0.303979	1.27081	0.2957	0.951215	0.3779	0.235448	0.8174	0.319114	0.7108	3.37774	0.0385	0.475807	0.7734	0.239803	0.788	0.989725	0.374	1.32877	0.258	0.526701	0.86	1.87813	0.082	0.781158	0.596	0.000482735	0.714846	0.190475	0.9	0.9
_____ASV9386	0.271273	-0.271273	0.228351	0	0.0549414	-0.108946	0.0540043	0.225601	0.162327	0.224951	-0.108946	-0.109172	0.218118	0.162327	0.162101	0.269988	0.381156	-0.271273	0.0533816	-0.271273	0.379282	-0.271273	0.439874	0	0.324655	0	0.438607	0	0.0533816	0.0529281	0.707509	-0.271273	-0.271273	-0.271273	0.324655	0.324201	0.511158	0	0	0	-0.271273	-0.271273	0.70737	0.215709	-0.271273	-0.271273	-0.271273	0.215029	0.218257	0	0	0.640682	0.486982	0	0	0	0.486302	0.48953	5.77285	0.0162	0.232781	0.6425	0.933041	0.3633	0.232781	0.6958	0.933041	0.3436	1.61518	0.1812	0.852809	0.478	0.208889	0.825	5.64505	0.013	1.00984	0.441	1.8491	0.092	1.25248	0.27	0.000200811	0.304339	0.293087	0.9	0.9
_____ASV9422	0.02207	-0.02207	0.169386	0.166222	-0.581468	0.371555	0.209913	0.153052	0.193336	0.212606	0.0245978	-0.0122829	-0.0123149	0.160667	0.248371	0.202685	-0.552806	-0.610129	0.37367	0.369439	0.245347	0.174479	0.236131	0.205066	0.250345	0.306002	0.331106	0.281361	0.146203	-0.00924301	-0.0707495	-0.0970071	-0.0153228	0.0461198	0.244992	0.360095	0.286205	0.212696	0.35819	0.298765	-0.371929	-0.911683	-0.460792	0.242009	0.348696	0.523958	0.203713	0.526137	-0.100111	0.271817	0.179346	0.317685	0.192083	0.383553	0.422668	0.331473	0.503194	0.233354	0.037734	0.8338	6.71682	0.0031	0.0117181	0.9885	0.00800817	0.9925	0.216271	0.8066	0.86393	0.4918	4.2418	0.017	0.74708	0.455	0.000808963	0.977	1.96951	0.054	1.62296	0.151	0.504341	0.739	0.00219839	0.82	0.00377383	0.9	0.9
_____ASV9438	0.106298	-0.106298	0.172078	0.161532	0.434502	-0.25042	-0.184082	0.225335	0.191629	0.169462	-0.19621	0.0409039	0.155306	0.154895	0.21048	0.239862	0.484854	0.384151	0.128455	-0.629295	-0.294414	-0.0737505	0.2876	0.35939	0.34501	0.0918232	0.230723	0.254254	0.0519448	0.341008	-0.0740581	-0.444365	-0.259201	0.38467	0.26124	0.350906	0.288154	0.144531	0.213897	0.384704	-0.019035	0.24613	1.07641	-0.140876	-0.304444	-0.30594	-0.428719	0.181026	-0.304554	0.20571	0.326067	0.50848	0.380443	0.416674	0.20259	0.19183	0.361791	0.29277	0.904883	0.346	3.80912	0.0274	0.858107	0.4268	1.65981	0.2019	2.27373	0.1154	1.52607	0.2076	0.993814	0.415	0.419084	0.666	0.811392	0.37	0.644274	0.738	1.79871	0.105	1.1948	0.321	0.00188262	0.737177	0.0228443	0.9	0.9
_____ASV9445	0.0648191	-0.0648191	0.200084	0.126789	0.0161951	0.465026	-0.481222	0.174972	0.248175	0.130136	0.0101588	0.192634	-0.202793	0.242598	0.207872	0.152161	0.0164729	0.0159173	0.763994	0.166059	-0.586009	-0.376434	0.284593	0.216872	0.444363	0.209407	0.143273	0.219766	0.334326	0.193175	-0.333044	-0.314008	0.192092	-0.0725413	0.44695	0.34343	0.204791	0.165058	0.25051	0.227591	-0.202401	0.323125	-0.0721388	0.681929	0.521512	0.191638	-0.449052	-0.266736	-0.727877	0.276336	0.368507	0.26119	0.601968	0.385177	0.280227	0.200882	0.306179	0.132002	0.320328	0.5887	5.69375	0.0051	0.995399	0.3859	1.11512	0.3376	1.3907	0.263	0.312677	0.8819	0.2346	0.823	1.16906	0.321	1.22959	0.293	0.579558	0.821	0.504376	0.785	0.971687	0.467	0.00236269	0.782527	0.00569539	0.9	0.9
_____ASV9558	0.0226413	-0.0226413	0.174173	0.161194	-0.45465	-0.00171967	0.456369	0.0959486	0.214963	0.234873	-0.0388037	-0.102914	0.141718	0.263778	0.1519	0.185935	-0.380484	-0.528816	0.00660408	-0.0100434	0.441803	0.470935	0.166354	0.0991187	0.3798	0.221309	0.294759	0.379169	0.00769709	-0.306548	0.366775	-0.0853045	0.10072	-0.0833393	0.395458	0.170792	0.288756	0.366314	0.2445	0.227999	-0.67583	-0.344205	-0.343914	0.124879	-0.0103018	-0.119736	0.43454	0.0457653	0.888803	0	0.232444	0.161965	0.565524	0.323846	0.162809	0.52175	0.236288	0.406015	0.042383	0.8418	5.71833	0.0055	0.443443	0.6578	0.0584833	0.9483	1.27795	0.2899	0.833529	0.5162	0.0686505	0.946	4.67093	0.003	0.0364082	0.836	1.17363	0.314	0.247535	0.954	1.51543	0.193	0.00220273	0.82	0.0060559	0.9	0.9
_____ASV9564	-0.210829	0.210829	0.141587	0.183745	-0.439153	0.233925	0.205228	0.124164	0.253777	0.190285	-0.197873	0.100491	0.0973828	0.152744	0.255433	0.193631	-0.439586	-0.43872	-0.0348657	0.502717	-0.158035	0.568491	0.179248	0.179833	0.239254	0.446029	0.306854	0.182384	-0.572547	-0.290691	0.23075	0.1768	0.491672	-0.0359846	0.132907	0.216756	0.31066	0.233187	0.445019	0.238841	-0.305385	-0.506062	-0.506013	-0.290889	0.896994	0.0956714	0.00265329	-0.0894604	0.70249	0.261909	0.199392	0.199441	0.271618	0.603719	0.302801	0.281014	0.300936	0.365769	4.10835	0.042	4.46268	0.0166	0.904808	0.4225	1.09161	0.3498	2.73963	0.0748	2.46472	0.056	0.698848	0.502	4.40554	0.02	4.86284	0.026	1.5796	0.15	3.55714	0.004	2.38203	0.047	0.00127505	0.422947	0.0150677	0.9	0.9
_____ASV9578	0.0193239	-0.0193239	0.178522	0.15639	0.227416	-0.446716	0.2193	0.188356	0.0825296	0.270773	0.0258827	0.0114973	-0.03738	0.211377	0.233029	0.171887	0.00837068	0.446461	-0.522401	-0.371031	0.572001	-0.133402	0.219317	0.302554	0.096953	0.134319	0.438471	0.302867	-0.063117	0.253875	-0.132786	0.114882	-0.23088	0.0580264	0.277504	0.410209	0.226301	0.329235	0.219386	0.265866	0.179735	0.25142	0.251093	-0.536214	-0.473924	-0.330009	0.434127	0.256996	-0.0332239	0.289541	0.364595	0.363953	0.0831394	0.145429	0.189422	0.526636	0.575059	0.314268	0.025738	0.8793	3.43904	0.0383	0.0252659	0.9744	2.03319	0.1413	0.857564	0.4421	0.249903	0.9163	0.0256681	0.975	4.75474	0.007	0.026517	0.847	1.29855	0.258	0.357316	0.886	3.72686	0.003	0.00154425	0.82	0.0299035	0.9	0.870035
_____ASV9654	-0.125004	0.125004	0.161467	0.171419	-0.619007	0.333533	0.285474	0	0.189929	0.259828	-0.077335	0.067499	0.00983595	0.174077	0.240294	0.200292	-0.619007	-0.619007	0.0144968	0.652569	0.229498	0.34145	0	0	0.245603	0.268371	0.391364	0.358584	-0.299702	-0.0851456	0.00983495	0.145032	0.220144	0.00983694	0.227736	0.329612	0.289458	0.256644	0.358584	0.289786	-0.619007	-0.619007	-0.619007	0.0391723	0.166257	0.79517	0.34783	0.655247	-0.146656	0	0	0	0.249586	0.329939	0.370948	0.408322	0.585006	0.331269	1.26584	0.253	7.77558	0.0013	0.143568	0.8674	0.783613	0.4617	0.349271	0.7167	1.40233	0.2489	0.124456	0.879	8.37738	0.002	1.12709	0.289	4.79489	0.001	0.42452	0.842	3.45575	0.011	0.00142474	0.69334	0.00186005	0.9	0.9
_____ASV9690	-0.127516	0.127516	0.129435	0.196638	0.40585	-0.110495	-0.295355	0.203018	0.179671	0.208902	-0.285489	-0.0753009	0.36079	0.170921	0.150492	0.259445	0.187138	0.624561	0.0313304	-0.25232	-0.601018	0.0103085	0.239997	0.325674	0.238161	0.273164	0.118	0.389337	-0.408076	-0.161955	0.187482	-0.162903	0.011353	0.534099	0.211835	0.1565	0.272524	0.273058	0.262396	0.449171	0.0134492	0.405217	0.798883	-0.487526	-0.248692	0.404733	-0.382391	-0.382428	-0.121245	0.329775	0.237488	0.443913	0.288514	0.199349	0.366424	0.275743	0.27631	0.520854	1.17586	0.3	3.18372	0.046	2.61951	0.0863	1.35707	0.2677	0.0456902	0.9619	0.258329	0.8993	2.63375	0.076	0.58836	0.593	1.48315	0.216	0.758835	0.629	2.25606	0.063	0.998755	0.419	0.00213529	0.715407	0.0346682	0.713295	0.9
_____ASV9740	-0.106237	0.106237	0.172545	0.161036	-0.130632	0.065999	0.0646331	0.156031	0.233777	0.220256	-0.0685704	0.0561256	0.0124448	0.183475	0.227993	0.206474	-0.498472	0.237208	0.21015	-0.0781518	-0.0303886	0.159655	0.0817151	0.265577	0.413039	0.232732	0.288612	0.343413	-0.310155	0.0400812	-0.048637	0.173014	0.07217	0.0735266	0.195048	0.374098	0.316487	0.303509	0.278167	0.278271	-0.211783	0.0317337	-0.211847	-0.185705	0.166316	0.217386	0.191777	-0.0296731	0.0317953	0.258694	0.317039	0.258639	0.276745	0.526357	0.413893	0.416818	0.36324	0.410831	0.687	0.4103	0.259693	0.7767	0.08123	0.9265	1.3316	0.263	0.28906	0.7565	0.233332	0.9206	0.0936292	0.92	0.301129	0.754	0.810444	0.365	0.232321	0.981	0.321586	0.92	1.01206	0.419	0.00171049	0.758932	0.341791	0.9	0.9
___f:Solirubrobacteraceae	-0.382035	0.382035	0.158304	0.15149	-0.319164	0.0231961	0.295968	0.189992	0.226196	0.181936	-0.515153	0.846979	-0.331827	0.183762	0.170114	0.135647	-0.690473	0.0521447	-0.543076	0.589468	0.0874457	0.504491	0.236808	0.264207	0.277625	0.280326	0.273885	0.235591	-1.0693	0.497282	-0.574087	0.0389927	1.19668	-0.0895658	0.177525	0.21826	0.208506	0.23209	0.226153	0.150998	-0.791194	0.467915	-0.634214	-0.622841	0.816972	-0.124543	-0.131423	1.25605	-0.236723	0.275999	0.321826	0.203856	0.408367	0.31456	0.293038	0.237367	0.195378	0.182898	22.4367	0.0002	4.86808	0.0142	28.0007	0.0001	1.64399	0.2037	1.28631	0.2844	0.51422	0.7209	0.955389	0.362	0.645175	0.52	0.0437269	0.828	0.816141	0.571	0.56957	0.736	0.278342	0.924	0.741762	0.0302791	0.0132397	0.0340025	0.9
_____ASV10175	-0.0838105	0.0838105	0.153388	0.180055	-0.284443	-0.284443	0.568887	0	0	0.327897	-0.0839244	0.192393	-0.108469	0.1761	0.278259	0.133255	-0.284443	-0.284443	-0.284443	-0.284443	0.317455	0.820318	0	0	0	0	0.450142	0.485277	-0.234193	0.166379	-0.183618	0.0663442	0.218407	-0.0333192	0.0502504	0.450823	0.100825	0.350788	0.347025	0.251124	-0.284443	-0.284443	-0.284443	-0.284443	-0.284443	-0.284443	0.317114	1.14607	0.243481	0	0	0	0	0	0	0.520785	0.753876	0.385342	0.512878	0.4854	5.90756	0.0029	0.679336	0.5252	0.512878	0.6351	0.095312	0.9185	0.679336	0.6587	0.663537	0.569	6.77264	0.001	0.502197	0.518	2.23029	0.043	0.389204	0.881	3.00556	0.012	0.00137375	0.76733	0.00357462	0.9	0.9
_____ASV12256	-0.0216252	0.0216252	0.152772	0.181613	-0.0784496	0.00557459	0.072875	0.24159	0.188565	0.184935	-0.213177	0.143088	0.0700897	0.188532	0.180835	0.23937	-0.222514	0.0656147	0.0817638	-0.0706146	0.0758745	0.0698755	0.269136	0.409715	0.270046	0.273334	0.268179	0.266647	-0.206316	0.219078	-0.0776378	-0.220039	0.0670974	0.217817	0.27513	0.254904	0.271031	0.270063	0.265942	0.402721	-0.292948	-0.0831759	0.140775	-0.26785	0.590078	-0.305504	-0.0787336	-0.077639	0.374998	0.333787	0.337647	0.580048	0.346242	0.223814	0.327417	0.339335	0.339747	0.294938	0.0376452	0.8988	0.154238	0.8007	0.950302	0.3976	0.33763	0.7002	0.352075	0.6893	1.1889	0.3237	1.44577	0.233	0.128422	0.877	0.752043	0.377	0.786117	0.608	0.764785	0.602	0.197077	0.964	0.00157799	0.82	0.350387	0.9	0.9
_____ASV13848	-0.17745	0.17745	0.110791	0.205609	-0.506994	-0.029626	0.53662	0.111497	0.146559	0.266417	0.0180755	0.204129	-0.222204	0.235426	0.176753	0.194894	-0.54287	-0.471118	0.119565	-0.178817	-0.109044	1.18228	0.158536	0.163153	0.226366	0.185836	0.142154	0.448121	-0.0952114	-0.108364	-0.328773	0.131362	0.516622	-0.115636	0.211605	0.177927	0.193914	0.429731	0.285015	0.345215	-0.294737	-0.402314	-0.823932	-0.0332851	0.346005	-0.401598	0.382249	0.668695	0.558916	0.222254	0.225369	0	0.264874	0.225211	0.225664	0.627279	0.346692	0.424263	2.91221	0.0892	8.41435	0.0008	1.4084	0.2606	5.33274	0.0074	0.422005	0.6614	0.523047	0.7294	0.334785	0.722	4.55713	0.015	5.22952	0.022	1.77987	0.091	0.654704	0.663	6.47446	0.001	0.00281699	0.529447	0.00125067	0.889162	0.345296
_____ASV14146	0.0911504	-0.0911504	0.148699	0.183747	-0.00303673	0.133659	-0.130623	0.191588	0.251756	0.16437	-0.128563	0.195569	-0.0670054	0.213625	0.230301	0.165445	0.130113	-0.136186	0.00714024	0.260179	0.136198	-0.397443	0.307768	0.235695	0.242576	0.450881	0.237769	0.208575	0.00971942	0.262501	0.00123125	-0.266846	0.128636	-0.135242	0.31327	0.225858	0.240636	0.298705	0.412277	0.236036	-0.19845	0.392823	-0.203483	0.0106453	0.393256	-0.00292336	-0.197885	-0.199374	0.00539053	0.42072	0.259613	0.289532	0.428092	0.580511	0.300074	0.292259	0.291537	0.303219	0.553413	0.4681	0.387845	0.6733	0.657932	0.5637	0.888163	0.4281	0.0370013	0.9549	0.34452	0.8572	0.26608	0.777	0.412296	0.649	0.174092	0.634	0.540892	0.844	0.336241	0.9	0.849762	0.543	0.00145107	0.76733	0.304786	0.9	0.9
_____ASV14817	-0.0318812	0.0318812	0.13628	0.194213	-0.46976	0.416875	0.0528844	0.112731	0.265484	0.167813	-0.253181	-0.154658	0.407839	0.120727	0.126503	0.294935	-0.624354	-0.315166	0.315421	0.51833	0.213289	-0.10752	0	0.220904	0.270658	0.468631	0.235977	0.239585	-0.200635	-0.0989514	0.203943	-0.305727	-0.210364	0.611734	0.180897	0.187604	0.318291	0.166506	0.176529	0.504869	-0.466709	-0.624354	-0.318217	-0.133857	-0.00288389	1.38737	-0.158977	0.163265	0.154365	0.157645	0	0.306137	0.239652	0.234896	0.615702	0.227084	0.230915	0.403825	0.0864727	0.7817	5.63287	0.0054	3.60656	0.0302	0.806424	0.4564	0.629404	0.5421	1.82571	0.1332	3.24527	0.038	6.39326	0.006	0.0722253	0.819	2.64957	0.012	1.49955	0.194	3.02901	0.017	0.00145767	0.82	0.00596713	0.565829	0.9
_____ASV15281	-0.214418	0.214418	0.0840193	0.216016	-0.425202	-0.0036609	0.428863	0.0422369	0.134978	0.304569	0.224705	-0.173151	-0.0515537	0.30744	0.0956816	0.146063	-0.467439	-0.382965	-0.215206	0.207884	0.0393909	0.818334	0	0.0844738	0.179769	0.189038	0.15294	0.580469	-0.214053	-0.294305	-0.134896	0.663463	-0.0519976	0.0317884	0.132356	0.116827	0.187248	0.585443	0.148213	0.229982	-0.340728	-0.467439	-0.467439	-0.0703708	-0.0937081	0.153096	1.08521	0.0416927	0.159681	0.126711	0	0	0.194271	0.182365	0.32138	0.844986	0.192658	0.26447	3.87493	0.0421	5.12349	0.0031	1.16777	0.3387	0.847025	0.4654	1.07051	0.3757	1.05728	0.3942	0.997508	0.399	6.45208	0.001	3.42318	0.06	2.74871	0.009	1.47455	0.175	4.26151	0.003	0.00135776	0.422947	0.00377383	0.898137	0.9
_____ASV16692	-0.0813566	0.0813566	0.101669	0.213622	-0.328826	-0.0975727	0.426398	0.0862027	0.146429	0.294501	-0.0403644	-0.0507135	0.091078	0.216847	0.148342	0.243006	-0.236854	-0.420797	-0.0518772	-0.143268	0.0446613	0.808135	0.144583	0.0929115	0.213771	0.208773	0.168359	0.554844	-0.328012	0.0408953	0.0430468	0.247283	-0.142322	0.139109	0.125197	0.215673	0.167876	0.407335	0.209719	0.467271	-0.513709	-0.236778	-0.23599	-0.23645	0.0417872	-0.0980558	0.629065	0.0428499	0.60728	0	0.181294	0.181811	0.277259	0.296333	0.202818	0.533962	0.298011	0.670399	0.465038	0.4927	3.50666	0.0282	0.146331	0.8934	1.59738	0.2119	0.861653	0.437	0.533567	0.7415	0.14635	0.882	3.88565	0.019	0.473023	0.511	1.65119	0.102	0.518408	0.808	2.56344	0.029	0.00133978	0.76733	0.0233954	0.9	0.9
_____ASV16991	-0.463987	0.463987	0.0894322	0.189866	-0.278978	0.428722	-0.149743	0.139143	0.270607	0.153896	0.275666	-0.280422	0.0047557	0.248421	0.138566	0.20245	-0.640441	0.0824841	-0.423871	1.28131	-0.327648	0.0281609	0	0.239181	0.146179	0.390759	0.2243	0.207308	-0.319295	-0.640441	-0.432223	0.870628	0.0795966	0.441735	0.227624	0	0.140383	0.376696	0.238174	0.342008	-0.17413	-0.332169	-0.330636	0.865842	-0.0225765	0.4429	0.135287	-0.486521	-0.0979967	0.22755	0.201812	0.309805	0.606452	0.329991	0.434424	0.327529	0.15392	0.272576	22.9165	0.0001	5.03951	0.009	2.74372	0.0716	4.3177	0.0164	0.509057	0.6128	0.428223	0.7942	2.59631	0.089	3.97192	0.029	12.3175	0.003	1.28963	0.26	2.98092	0.012	3.42885	0.01	0.00149948	0.0209115	0.00911912	0.684369	0.470142
_____ASV19109	-0.453182	0.453182	0	0.211219	-0.36909	-0.0705304	0.43962	0.0581566	0.146249	0.298848	0.199044	-0.162493	-0.0365513	0.284562	0.15253	0.14647	-0.453182	-0.284997	-0.453182	0.312121	-0.453182	1.33242	0	0.113393	0	0.250642	0	0.478072	-0.453182	-0.453182	-0.453182	0.851271	0.128196	0.38008	0	0	0	0.511155	0.286232	0.241152	-0.326254	-0.453182	-0.327832	-0.0519164	-0.0804491	-0.0792256	0.975304	0.0461517	0.297404	0.126928	0	0.12535	0.196291	0.372733	0.182474	0.780414	0.266739	0.366261	24.5023	0.0001	6.65065	0.0006	1.33938	0.2849	6.65065	0.0004	1.33938	0.2795	0.898283	0.4932	0.803838	0.48	4.39776	0.009	30.0362	0.001	1.86985	0.068	3.80924	0.002	4.89872	0.001	0.00131409	0.0209115	0.000986473	0.896023	0.0757169
_____ASV19280	-0.295119	0.295119	0.126748	0.187902	-0.342744	0.103859	0.238886	0.152161	0.242347	0.196673	-0.0857989	0.0454553	0.0403436	0.227191	0.22678	0.158422	-0.339312	-0.346177	-0.471819	0.679537	-0.074226	0.551997	0.221541	0.218493	0.202001	0.380193	0.236667	0.29651	-0.465502	-0.076658	-0.343198	0.293904	0.167569	0.423885	0.205376	0.23597	0.219769	0.383999	0.395821	0.172941	-0.461871	-0.284282	-0.28208	-0.282845	0.492818	0.101604	0.487319	-0.0721703	0.301508	0.259844	0.280231	0.281307	0.403928	0.542005	0.281118	0.453249	0.297567	0.253176	6.72915	0.0125	2.38645	0.1008	0.142358	0.8653	2.16552	0.1287	0.578226	0.5677	0.968681	0.4328	0.545775	0.626	2.19918	0.106	1.7175	0.218	0.537421	0.816	3.36075	0.008	0.538221	0.748	0.00161704	0.269479	0.065939	0.9	0.860406
_____ASV19738	0.0657259	-0.0657259	0.194936	0.134545	-0.169557	-0.246928	0.416485	0.155572	0.142377	0.269641	-0.203768	0.218197	-0.0144285	0.145371	0.270291	0.174782	-0.0928547	-0.246259	-0.247205	-0.246651	0.537237	0.295733	0.239938	0.206329	0.205689	0.206064	0.481093	0.264469	0.0624548	0.378923	-0.2442	-0.469991	0.0574702	0.215343	0.262134	0.482922	0.207726	0.0822996	0.260004	0.273862	-0.320785	0.133767	-0.321653	-0.323549	-0.324124	-0.093111	0.0330293	0.844948	0.371478	0.231506	0.334763	0.230637	0.228742	0.228166	0.300605	0.300626	0.675913	0.349175	0.310549	0.5666	3.15329	0.0474	1.07041	0.367	0.0899163	0.9158	1.63597	0.2055	0.475509	0.7766	1.07432	0.388	3.36894	0.038	0.308001	0.575	2.038	0.049	1.1593	0.337	1.57459	0.158	0.000870394	0.776726	0.0355477	0.9	0.9
_____ASV1976	-0.0779058	0.0779058	0.15627	0.177713	-0.77725	0.441446	0.335803	0.0274545	0.15592	0.252818	-0.146907	0.169473	-0.0225664	0.161831	0.214974	0.232402	-0.795735	-0.758764	0.262674	0.620219	0.299344	0.372263	0.0314857	0.0458101	0.222927	0.214841	0.334798	0.393646	-0.148989	0.114632	-0.19936	-0.144824	0.224314	0.154227	0.249604	0.323672	0.246715	0.217294	0.296559	0.399139	-0.765683	-0.755565	-0.810501	0.322664	0.667875	0.3338	0.00229832	0.596109	0.409002	0.0522691	0.0348666	0.0569023	0.187031	0.265076	0.351277	0.362025	0.447575	0.52184	0.524572	0.4759	13.1339	0.0001	0.731948	0.4765	0.222164	0.8054	0.231344	0.7936	0.265493	0.8978	0.447613	0.649	19.4558	0.001	0.264418	0.584	4.71796	0.001	0.430042	0.837	7.62499	0.001	0.015134	0.76733	0.000239947	0.9	0.9
_____ASV20127	-0.339917	0.339917	0.0710448	0.211422	0.40854	-0.103559	-0.304981	0.287839	0.158055	0.094993	0.205217	0.202432	-0.40765	0.243728	0.219472	0.101066	-0.204819	1.0219	-0.407394	0.200277	-0.407536	-0.202426	0.158705	0.502871	0.101321	0.278239	0.10118	0.159955	-0.306213	-0.204821	-0.508716	0.716648	0.609686	-0.306583	0.136527	0.158704	0	0.426869	0.382213	0.202132	0.870756	0.863579	-0.508716	-0.0521513	-0.053008	-0.205517	-0.202953	-0.203274	-0.508716	0.588468	0.538596	0	0.320379	0.222363	0.303198	0.200169	0.199964	0	12.3004	0.0002	4.80196	0.0105	4.42277	0.0125	2.34938	0.1026	1.61461	0.2089	1.75093	0.1498	3.17448	0.043	3.47405	0.038	9.29053	0.003	2.1866	0.032	4.4128	0.002	5.37074	0.003	0.00120664	0.0302791	0.010338	0.436344	0.825437
_____ASV20268	0.00142202	-0.00142202	0.151702	0.18258	-0.252071	-0.247327	0.499399	0.106884	0.111628	0.297443	-0.0325967	-0.0390806	0.0716773	0.18008	0.176468	0.254396	-0.145187	-0.358956	-0.135699	-0.358956	0.285153	0.713645	0.213768	0	0.223256	0	0.336383	0.498474	0.0795694	0.0676885	-0.142992	-0.144763	-0.14585	0.286346	0.295712	0.287644	0.215964	0.214193	0.213106	0.464346	-0.358956	-0.038303	-0.358956	-0.0240712	-0.358956	-0.358956	0.285237	0.280017	0.932943	0	0.320653	0	0.334884	0	0	0.421724	0.418306	0.692081	0.000146731	0.8756	4.52438	0.013	0.0934539	0.8772	0.843905	0.4339	0.847258	0.4339	0.810445	0.5513	0.0903536	0.922	4.99446	0.008	0.000143543	0.842	1.66325	0.104	0.356476	0.912	2.33032	0.057	0.000404678	0.82	0.0123129	0.9	0.9
_____ASV20526	-0.332862	0.332862	0.102181	0.19894	0.332977	-0.128799	-0.204179	0.245343	0.211788	0.127363	0.104885	-0.0510458	-0.0538391	0.207538	0.191362	0.219577	-0.1285	0.794455	-0.435043	0.177446	-0.435043	0.0266857	0.306544	0.345004	0	0.412942	0	0.241131	-0.435043	-0.1285	-0.435043	0.644813	0.0264081	0.327365	0	0.306544	0	0.356533	0.240988	0.418571	0.262131	0.486553	0.250249	0.02537	-0.435043	0.0232774	0.0271537	-0.204647	-0.435043	0.340198	0.492093	0.479976	0.460413	0	0.458321	0.302579	0.230396	0	8.36118	0.0039	2.12748	0.1256	0.20759	0.8017	0.347811	0.6932	1.38912	0.2495	0.489315	0.7468	0.193563	0.843	2.09228	0.128	8.8606	0.006	0.769907	0.634	3.14457	0.005	1.96062	0.067	0.00068264	0.152796	0.0783258	0.9	0.9
_____ASV20649	0.000875083	-0.000875083	0.174459	0.160976	0.522107	-0.261863	-0.260244	0.288517	0.11703	0.117927	-0.184196	0.374126	-0.18993	0.170586	0.269909	0.132452	0.382566	0.661649	-0.190762	-0.332965	-0.189179	-0.331309	0.4442	0.383732	0.190958	0.141032	0.192037	0.142687	-0.182552	0.374164	-0.188988	-0.185841	0.374087	-0.190872	0.19661	0.442648	0.192164	0.288156	0.329714	0.190884	0.183728	1.22024	0.162358	-0.262321	-0.0492727	-0.473997	-0.473997	-0.0485855	-0.25815	0.458067	0.640169	0.310511	0.211676	0.27805	0	0	0.278504	0.215847	5.67601e-05	0.9434	5.05133	0.0078	2.59391	0.0828	0.365361	0.7017	1.60176e-05	0.9992	0.580779	0.6987	2.63576	0.073	5.53333	0.005	5.4359e-05	0.947	1.94538	0.075	1.00848	0.415	3.01949	0.01	0.00080723	0.82	0.00808185	0.707725	0.9
_____ASV20718	0.00652123	-0.00652123	0.185916	0.147588	-0.485557	0.0180508	0.467506	0	0.163655	0.286483	-0.126379	0.108865	0.0175143	0.145996	0.261828	0.193731	-0.485557	-0.485557	-0.0513645	0.0874662	0.556485	0.378527	0	0	0.226769	0.244339	0.478223	0.336268	-0.197282	0.415515	-0.19867	-0.0554763	-0.197786	0.233698	0.194356	0.4816	0.19342	0.224603	0.194017	0.33323	-0.485557	-0.485557	-0.485557	-0.270349	0.16593	0.158571	0.376769	0.646221	0.379529	0	0	0	0.215208	0.317924	0.314304	0.325934	0.694604	0.462005	0.00316945	0.8575	5.64747	0.0041	0.349415	0.6857	0.156612	0.868	1.80943	0.1699	0.182826	0.9515	0.3312	0.718	6.26499	0.001	0.00301891	0.889	1.83497	0.062	0.824535	0.546	2.47679	0.031	0.000815746	0.82	0.00476684	0.9	0.9
_____ASV20838	-0.107398	0.107398	0.148177	0.183667	-0.240583	-0.0812445	0.321827	0.130454	0.160885	0.280026	-0.154089	0.23422	-0.0801312	0.189469	0.222884	0.198369	-0.31911	-0.162056	-0.00239946	-0.160089	-0.000684676	0.64434	0.157941	0.21237	0.24788	0.213698	0.342172	0.438088	-0.158953	0.155541	-0.318783	-0.149226	0.3129	0.158521	0.318098	0.26974	0.158268	0.221203	0.365865	0.359377	-0.477051	-0.0039564	-0.240741	-0.240318	0.473636	-0.477051	0.255101	0.232982	0.477399	0	0.309714	0.23631	0.236733	0.35933	0	0.507871	0.498341	0.511315	0.847667	0.3313	2.05839	0.1325	1.04141	0.379	1.00185	0.3805	0.349885	0.7101	0.782359	0.5451	1.02089	0.364	2.07788	0.141	0.828468	0.407	1.31752	0.235	0.696101	0.661	1.40423	0.217	0.00072792	0.730949	0.0818562	0.9	0.9
_____ASV21628	0.0528483	-0.0528483	0.211914	0.106217	0.000260374	0.158805	-0.159066	0.159326	0.317871	0	0.158805	0.000260374	-0.159066	0.317871	0.159326	0	-0.159066	0.159586	0.476676	-0.159066	-0.159066	-0.159066	0	0.318652	0.635742	0	0	0	0.476676	-0.159066	-0.159066	-0.159066	0.159586	-0.159066	0.635742	0	0	0	0.318652	0	-0.159066	0.318912	-0.159066	0.794547	-0.159066	-0.159066	-0.159066	-0.159066	-0.159066	0	0.477978	0	0.953612	0	0	0	0	0	0.198823	1	0.599411	1	0.599411	1	1.40059	0.4907	1.40059	0.4919	1.20029	0.5488	0.599411	0.639	0.599411	0.657	0.198823	0.747	0.899853	0.599	0.839765	0.564	0.839765	0.573	0.000120262	0.82	0.4	0.9	0.9
_____ASV21796	-0.384435	0.384435	0.0692949	0.207611	-0.0422553	-0.0701956	0.112451	0.166759	0.167924	0.267908	0.0242956	0.174277	-0.198572	0.231114	0.219975	0.154143	-0.2607	0.176189	-0.508041	0.36765	-0.384565	0.609467	0.166758	0.282499	0	0.288211	0.123476	0.489886	-0.508041	-0.137224	-0.508041	0.556632	0.485778	0.110896	0	0.193653	0	0.414538	0.38368	0.286265	0.146956	0.234318	-0.508041	-0.308548	-0.137273	0.235234	0.234478	0.425785	-0.32291	0.385158	0.280587	0	0.199493	0.242725	0.396433	0.560423	0.562063	0.185131	12.0338	0.0007	0.262706	0.7728	0.955298	0.4152	0.58463	0.5658	0.445315	0.6584	1.30116	0.2818	0.840939	0.434	0.227241	0.823	12.3405	0.002	0.889202	0.531	4.45741	0.004	3.21256	0.015	0.000987443	0.060992	0.340543	0.9	0.9
_____ASV21982	-0.16934	0.16934	0.089407	0.216141	-0.322791	0.183774	0.139017	0	0.294132	0.187805	0.283453	0.039338	-0.322791	0.201849	0.28247	0	-0.322791	-0.322791	-0.228155	0.595703	0.0429268	0.235107	0	0	0.0946358	0.567429	0.246567	0.291585	0.137563	-0.322791	-0.322791	0.429343	0.401467	-0.322791	0.25191	0	0	0.321016	0.556616	0	-0.322791	-0.322791	-0.322791	0.382379	0.491734	-0.322791	0.790771	-0.0509292	-0.322791	0	0	0	0.365353	0.814525	0	0.421256	0.271862	0	2.16978	0.1411	1.9836	0.1303	2.34673	0.0826	1.17144	0.3267	0.837283	0.4769	1.06512	0.3954	2.31581	0.087	1.93735	0.139	2.09656	0.134	1.98455	0.022	1.70558	0.116	1.69252	0.14	0.000429248	0.605022	0.0807661	0.707725	0.9
_____ASV21995	-0.304024	0.304024	0.105573	0.199804	-0.112317	0.141469	-0.0291519	0.167683	0.258844	0.179024	-0.271069	0.0527162	0.218353	0.140097	0.222395	0.232697	-0.0281785	-0.196456	-0.524844	0.807782	-0.359049	0.300745	0.259378	0.221402	0	0.44661	0.165796	0.294534	-0.524844	-0.35979	-0.0274368	-0.017294	0.465223	0.464143	0	0.165054	0.259765	0.265268	0.385551	0.384676	-0.524844	-0.0299359	0.217829	-0.0106149	0.217501	0.21752	-0.277748	-0.0294167	0.219709	0	0.323994	0.362404	0.336916	0.521101	0.520015	0.247096	0.324334	0.363309	6.87671	0.011	0.415125	0.6229	1.53677	0.2314	3.50409	0.0333	0.219286	0.7857	0.15	0.9585	1.50853	0.252	0.394893	0.687	7.23988	0.01	0.515054	0.857	2.17752	0.073	5.09684	0.002	0.000764762	0.256476	0.285776	0.871055	0.623275
_____ASV22007	-0.0848055	0.0848055	0.18593	0.146179	0.116117	-0.145241	0.0291242	0.286462	0.141419	0.158187	-0.169023	-0.0962091	0.265232	0.176119	0.160234	0.259282	0.115942	0.116292	-0.308178	0.0176955	-0.0621807	0.120429	0.484471	0.329318	0.17201	0.221853	0.239664	0.213745	-0.259324	-0.30986	0.314767	-0.0787222	0.117441	0.215697	0.182356	0.232773	0.469745	0.308181	0.211863	0.244999	0.11975	-0.179038	0.40764	-0.301375	-0.103714	-0.0306346	-0.325443	-0.00587501	0.418691	0.434111	0.223293	0.738907	0.228849	0.30385	0.21641	0.216829	0.329764	0.226012	0.479128	0.5061	0.393351	0.6968	1.20108	0.3162	0.147775	0.8785	0.385046	0.7017	0.306338	0.8909	0.168392	0.852	0.708959	0.51	0.0149909	0.916	0.740711	0.68	0.394871	0.87	0.542508	0.791	0.00188331	0.768013	0.313736	0.896023	0.9
_____ASV22823	-0.0660254	0.0660254	0.14511	0.187198	0.0295397	-0.162907	0.133367	0.194894	0.158349	0.25219	-0.154828	0.219633	-0.0648049	0.162917	0.257899	0.179575	-0.0665226	0.125602	-0.0674161	-0.258398	-0.0641374	0.330872	0.258499	0.300569	0.257897	0.19154	0.260124	0.437272	-0.449939	0.123844	0.128019	0.140283	0.315421	-0.257629	0	0.299649	0.301843	0.308478	0.432069	0.19231	-0.161402	0.123794	0.126228	-0.162628	-0.163014	-0.16308	-0.140453	0.698118	-0.157563	0.288536	0.375597	0.37719	0.287311	0.286925	0.286859	0.309486	0.614233	0.292376	0.287727	0.6176	0.497197	0.6207	0.840536	0.4905	0.48706	0.6387	1.3241	0.2787	0.557394	0.6998	0.914714	0.407	0.535278	0.607	0.310826	0.529	0.641856	0.751	1.00787	0.429	0.47402	0.814	0.000565691	0.789158	0.284927	0.9	0.9
_____ASV22907	0.110006	-0.110006	0.163196	0.170366	-0.0517045	-0.137988	0.189692	0.192945	0.184509	0.234186	-0.0510021	-0.137655	0.188657	0.225706	0.184618	0.20276	0.276956	-0.380365	-0.0570153	-0.21896	0.110077	0.269307	0.296477	0.219411	0.276644	0.254245	0.291074	0.378772	0.11783	-0.0569231	0.269111	-0.219834	-0.218388	0.108204	0.293977	0.276684	0.293952	0.348469	0.254546	0.290407	-0.204473	-0.217118	0.266478	-0.463005	0.267496	-0.218453	0.514472	-0.463344	0.517948	0.328416	0.31992	0.367487	0.242794	0.367874	0.319044	0.511914	0.242454	0.358293	0.850862	0.3469	0.676128	0.5299	0.669622	0.5312	0.991496	0.3745	0.0608287	0.9096	1.75141	0.1524	0.679512	0.491	0.686244	0.514	0.869695	0.357	1.74149	0.103	0.546032	0.754	1.02645	0.405	0.00104794	0.737357	0.251354	0.9	0.9
_____ASV23315	0.172184	-0.172184	0.177493	0.152155	-0.0473456	-0.0476787	0.0950243	0.205214	0.205332	0.20919	0.031685	0.0202417	-0.0519267	0.209596	0.231821	0.175423	0.317612	-0.412303	0.175292	-0.270649	0.0236488	0.1664	0.336633	0.196389	0.340815	0.22609	0.259446	0.338761	0.0411036	0.164518	0.31093	0.0222664	-0.124035	-0.414784	0.26586	0.399851	0.258532	0.336171	0.247123	0.194704	-0.033838	-0.0538843	-0.0543146	-0.254409	-0.053104	0.164477	0.383302	0.167713	-0.265943	0.326931	0.455873	0.316808	0.294284	0.456947	0.328096	0.457791	0.32932	0.286508	1.96265	0.1929	0.149441	0.8923	0.0453475	0.9341	1.09298	0.3452	0.702023	0.5083	0.541378	0.7069	0.047998	0.93	0.158682	0.863	2.16978	0.151	0.464946	0.866	0.480433	0.797	1.18366	0.313	0.00117335	0.653583	0.38353	0.9	0.9
_____ASV24050	-0.349071	0.349071	0.110236	0.192962	-0.396293	0.233886	0.162406	0.0950133	0.244492	0.222409	0.0347104	0.0166932	-0.0514036	0.219405	0.236104	0.156716	-0.533676	-0.258909	-0.395462	0.863235	-0.118074	0.442886	0	0.185256	0.138215	0.398568	0.297906	0.322189	-0.118074	-0.395462	-0.533676	0.187495	0.428848	0.430869	0.297906	0.138215	0	0.329111	0.427934	0.245798	-0.533676	-0.533676	-0.121525	-0.296632	0.704679	0.293612	0.93444	-0.120923	-0.326297	0	0	0.269829	0.237044	0.602395	0.31269	0.490752	0.270211	0.207379	12.4039	0.0002	4.04006	0.0199	0.0699984	0.9142	2.17286	0.1248	1.02222	0.3679	4.30561	0.0035	0.0481822	0.936	3.02013	0.057	9.86916	0.002	3.65522	0.002	1.8014	0.101	3.52993	0.004	0.000933391	0.0302791	0.017562	0.9	0.852174
_____ASV24266	-0.0324999	0.0324999	0.159369	0.175757	-0.49812	-0.215519	0.713639	0.0628097	0.156986	0.255114	0.0141791	0.136138	-0.150317	0.241465	0.223177	0.136795	-0.43531	-0.56093	-0.372098	-0.0589398	0.709908	0.717369	0.125619	0	0.13567	0.283188	0.36457	0.373166	-0.309043	0.329271	-0.117728	0.337401	-0.0569954	-0.182906	0.251887	0.346982	0.197699	0.401723	0.284797	0.197423	-0.56093	-0.372501	-0.56093	-0.184355	-0.371694	-0.0905078	0.787822	1.15261	0.200487	0	0.188429	0	0.376575	0.189236	0.243826	0.542709	0.445246	0.287796	0.100508	0.7336	12.7485	0.0001	0.655461	0.5277	0.401355	0.6709	2.21501	0.1198	1.06308	0.3872	0.488815	0.636	14.5406	0.001	0.0750587	0.783	4.48922	0.001	0.876288	0.51	6.00978	0.001	0.00107613	0.818537	0.000239947	0.9	0.9
_____ASV24620	0.0853796	-0.0853796	0.146688	0.185513	-0.333819	-0.0001162	0.333936	0.0816046	0.168845	0.289417	-0.247672	0.0854951	0.162177	0.116037	0.181017	0.279756	-0.415424	-0.252215	0.250811	-0.251043	0.420752	0.247119	0	0.163209	0.284163	0.164381	0.298551	0.509681	-0.0799204	0.258104	0.0779555	-0.415424	-0.0871133	0.246399	0.226253	0.287423	0.257664	0	0.221351	0.509512	-0.415424	-0.17061	-0.415424	-0.158658	0.0818358	0.0764731	-0.168935	0.34526	0.825482	0	0.244814	0	0.256766	0.325571	0.322024	0.246489	0.371547	0.745781	0.501361	0.4973	2.55561	0.0682	1.08842	0.3981	0.633798	0.5835	0.494719	0.6301	0.549147	0.7408	1.14405	0.338	2.81193	0.06	0.521318	0.513	1.28035	0.263	0.754635	0.606	1.49026	0.193	0.000610826	0.76733	0.0479932	0.9	0.9
_____ASV24958	0.206905	-0.206905	0.23217	0	-0.206905	0.195798	0.0111074	0	0.278496	0.218013	-0.00614188	0.213047	-0.206905	0.200763	0.290656	0	-0.206905	-0.206905	0.598501	-0.206905	0.22912	-0.206905	0	0	0.543008	0	0.436025	0	0.194621	0.633	-0.206905	-0.206905	-0.206905	-0.206905	0.401527	0.566761	0	0	0	0	-0.206905	-0.206905	-0.206905	0.395385	0.398914	-0.206905	-0.206905	0.447133	-0.206905	0	0	0	0.60229	0.605819	0	0	0.654038	0	2.99567	0.2432	0.947828	0.7725	1.02908	0.3713	0.947828	0.5194	1.02908	0.4313	0.512631	0.8443	1.06065	0.367	0.97454	0.452	3.17681	0.096	0.750542	0.678	1.5168	0.178	1.43992	0.224	0.00012384	0.687023	0.340475	0.9	0.9
_____ASV25757	-0.101363	0.101363	0.120975	0.202798	-0.45282	-0.156262	0.609081	0	0.138271	0.288787	0.0794609	0.000587079	-0.080048	0.234155	0.196246	0.186357	-0.45282	-0.45282	-0.156559	-0.155965	0.305288	0.912874	0	0	0.199739	0.200141	0.27067	0.508638	-0.154469	0.00693786	-0.156559	0.313391	-0.00576371	-0.00353746	0.201148	0.240294	0.199739	0.422933	0.32141	0.322909	-0.45282	-0.45282	-0.45282	-0.45282	-0.23088	0.214915	1.14402	0.685461	-0.00223931	0	0	0	0	0.22194	0.325823	0.545531	0.47575	0.45058	0.937742	0.2865	9.1336	0.0003	0.193521	0.7708	0.934997	0.4031	0.453209	0.6482	2.17733	0.0835	0.149005	0.844	8.78552	0.001	0.737027	0.409	3.99565	0.001	0.335558	0.892	4.03605	0.005	0.000735057	0.710853	0.000563837	0.9	0.9
_____ASV26143	8.17635e-05	-8.17635e-05	0.167888	0.167818	-0.0415149	-0.160886	0.202401	0.197109	0.164536	0.244372	-0.0391732	0.200006	-0.160833	0.198402	0.243403	0.164573	0.315774	-0.398804	-0.398804	0.0770313	0.083275	0.321527	0.373178	0	0	0.320809	0.325017	0.376181	-0.157655	0.318029	-0.160129	0.0793088	0.0819824	-0.161536	0.241149	0.374363	0.238675	0.322344	0.324146	0.237267	-0.398804	0.315051	-0.0407915	-0.0409521	-0.398804	-0.0429028	0.322236	0.683771	-0.398804	0	0.467329	0.358012	0.357852	0	0.355901	0.472035	0.528243	0	4.84923e-07	0.9766	0.829015	0.3801	0.814871	0.3845	2.39914	0.0999	0.338115	0.7315	1.50113	0.2063	0.804392	0.434	0.818686	0.438	4.7456e-07	0.983	1.17579	0.336	0.439723	0.835	1.30967	0.24	0.00040293	0.82	0.191218	0.9	0.822602
_____ASV26221	0.225953	-0.225953	0.206216	0.104436	-0.325634	0.0511404	0.274494	0.102663	0.253304	0.214291	-0.0227839	0.273422	-0.250638	0.163018	0.284338	0.123271	-0.474085	-0.177184	0.576365	-0.474085	0.575578	-0.0265895	0	0.20017	0.467078	0	0.347755	0.2337	0.279938	0.425112	-0.0271918	-0.325506	0.121732	-0.474085	0.269062	0.519001	0.233383	0.148578	0.254061	0	-0.251217	-0.251602	-0.474085	-0.017933	0.199072	-0.0277178	0.200798	0.872796	-0.250112	0.222868	0.222483	0	0.298728	0.673157	0.292216	0.329312	0.450339	0.223972	4.03248	0.0385	2.42216	0.0922	1.81791	0.1704	3.0986	0.0473	0.150264	0.8659	0.636789	0.6664	1.68936	0.167	2.28812	0.107	3.82205	0.072	0.737487	0.68	1.50446	0.183	4.0925	0.003	0.000767046	0.418503	0.0615064	0.828375	0.655466
_____ASV27218	0.0577861	-0.0577861	0.19489	0.134819	-0.329822	-0.329822	0.659644	0	0	0.316615	0.140967	0.0167539	-0.157721	0.260714	0.206894	0.126051	-0.329822	-0.329822	-0.329822	-0.329822	0.833002	0.486286	0	0	0	0	0.529724	0.364877	0.253808	0.134743	-0.215193	0.0281257	-0.101235	-0.100249	0.463024	0.352448	0.114629	0.259882	0.228587	0.229573	-0.329822	-0.329822	-0.329822	-0.329822	-0.329822	-0.329822	1.08255	0.709906	0.186481	0	0	0	0	0	0	0.69284	0.564782	0.362258	0.25999	0.599	8.46972	0.0006	0.584311	0.5921	0.25999	0.7863	0.258751	0.7914	0.584311	0.6974	0.533235	0.603	9.76649	0.001	0.237844	0.652	3.68532	0.001	0.343287	0.931	3.96042	0.002	0.000700544	0.785022	0.000986473	0.9	0.9
_____ASV27336	0.117851	-0.117851	0.235702	0	0.235702	-0.117851	-0.117851	0.353553	0	0	-0.117851	0.235702	-0.117851	0	0.353553	0	0.589256	-0.117851	-0.117851	-0.117851	-0.117851	-0.117851	0.707107	0	0	0	0	0	-0.117851	0.589256	-0.117851	-0.117851	-0.117851	-0.117851	0	0.707107	0	0	0	0	-0.117851	0.942809	-0.117851	-0.117851	-0.117851	-0.117851	-0.117851	-0.117851	-0.117851	0	1.06066	0	0	0	0	0	0	0	1	1	1	1	1	1	1	1	1	1	1	1	1	0.513	1	0.516	1	0.563	1	0.454	1	0.49	1	0.477	4.01517e-05	0.82	0.4	0.9	0.9
_____ASV28685	-0.15014	0.15014	0.0961739	0.214037	-0.262836	-0.141476	0.404311	0.0812813	0.116833	0.312067	0.0742811	0.0675452	-0.141826	0.211746	0.262446	0.116604	-0.344117	-0.181554	-0.263274	-0.0196771	0.156972	0.651651	0	0.162563	0.0808427	0.218743	0.261908	0.572302	-0.0184941	-0.168651	-0.263274	0.167056	0.303742	-0.0203782	0.219536	0.175466	0.0808427	0.371128	0.497094	0.218267	-0.344117	-0.344117	-0.100273	-0.344117	-0.0992214	0.0189113	0.911077	0.645974	-0.344117	0	0	0.243844	0	0.244896	0.254516	0.540286	0.736874	0	1.63335	0.2156	3.05008	0.0375	0.364643	0.7378	0.181056	0.8568	0.139116	0.8801	1.79734	0.1257	0.355761	0.739	3.22035	0.037	1.6376	0.227	2.43249	0.02	0.506597	0.826	1.68669	0.128	0.000511815	0.675489	0.0293815	0.9	0.9
_____ASV28705	-0.304677	0.304677	0.0712515	0.214401	0.374067	-0.162444	-0.211623	0.288905	0.14764	0.119084	-0.211256	-0.0551342	0.26639	0.119406	0.176977	0.279081	-0.162174	0.910308	-0.375928	0.0510403	-0.375928	-0.0473181	0.213755	0.501066	0	0.287866	0	0.233226	-0.375928	-0.375928	-0.162174	-0.0465833	0.26566	0.694954	0	0	0.213755	0.233866	0.335064	0.49661	-0.0543659	0.265994	0.910574	-0.375928	-0.375928	0.264525	-0.203473	-0.055468	-0.375928	0.321562	0.420246	0.688273	0	0	0.419281	0.172455	0.32046	0	7.5704	0.0058	2.86929	0.059	1.61247	0.1938	1.10969	0.3469	0.478566	0.6151	1.02412	0.4118	1.44129	0.264	2.651	0.072	7.27424	0.008	1.52683	0.159	2.25917	0.047	3.1587	0.011	0.000424098	0.185171	0.0426009	0.845132	0.9
_____ASV28836	0.0619969	-0.0619969	0.175125	0.159565	0.000174061	0.0939208	-0.0940949	0.175113	0.23389	0.20612	-0.0937624	-0.000200482	0.0939629	0.155374	0.22137	0.233904	0.187299	-0.186951	0.187086	0.000755288	-0.188395	0.000205184	0.293861	0.188448	0.403574	0.253604	0.187005	0.375605	-0.188392	-0.000606149	0.374989	0.000867336	0.000205184	-0.187063	0.187007	0.252686	0.42304	0.253679	0.375605	0.188336	0.187784	-0.0937163	-0.0935452	-0.0936715	-0.375399	0.750833	-0.375399	0.468514	-0.375399	0.368694	0.281683	0.281854	0.281728	0	0.601433	0	0.592417	0	0.267843	0.6799	0.205281	0.8024	0.204647	0.8094	0.476848	0.6431	0.887322	0.4273	2.24873	0.0715	0.206721	0.809	0.207364	0.808	0.273911	0.618	1.31219	0.225	0.488392	0.819	0.32114	0.906	0.000481767	0.804896	0.350999	0.9	0.9
_____ASV29006	0.0574526	-0.0574526	0.174385	0.160469	-0.325367	0.248756	0.0766106	0.113345	0.248298	0.215814	-0.381138	0.47591	-0.0947722	0.0575741	0.269724	0.189745	-0.212021	-0.438712	0.479675	0.0178367	-0.0952963	0.248517	0.226691	0	0.391631	0.307811	0.246143	0.358903	-0.323564	0.477205	0.0187162	-0.438712	0.474615	-0.208261	0.115148	0.390587	0.308399	0	0.389453	0.230451	-0.438712	-0.0986757	-0.438712	-0.438712	1.27995	-0.0949709	-0.26599	0.246455	0.249366	0	0.340036	0	0	0.503241	0.343741	0.172722	0.448557	0.45046	0.286873	0.5225	2.51477	0.0866	5.51499	0.0065	1.24311	0.301	0.0911637	0.8973	1.84698	0.137	5.09602	0.007	2.15089	0.107	0.235097	0.613	1.35291	0.226	2.04558	0.067	1.32214	0.262	0.000464138	0.769935	0.0584129	0.336668	0.9
_____ASV29443	-0.195658	0.195658	0.121166	0.198697	-0.107843	-0.109934	0.217777	0.180967	0.179516	0.24608	-0.237715	-0.108984	0.346699	0.131797	0.180173	0.265689	-0.369513	0.153826	-0.109505	-0.110363	-0.107955	0.54351	0	0.352846	0.260008	0.25915	0.261558	0.40685	-0.369513	-0.109505	-0.107955	-0.105918	-0.108462	0.801353	0	0.260008	0.261558	0.263595	0.261051	0.434974	0.0258793	-0.369513	0.0201032	-0.369513	0.0204992	0.0192122	-0.369513	0.022063	1.00078	0.395392	0	0.389616	0	0.390012	0.388725	0	0.391576	0.548853	2.92816	0.0901	0.906941	0.4333	2.40414	0.1026	0.761412	0.4609	1.39256	0.2568	1.3478	0.2649	2.34903	0.087	0.850107	0.473	2.82723	0.094	1.87712	0.077	2.1398	0.074	1.19569	0.311	0.000343963	0.531208	0.21248	0.736032	0.9
_____ASV29595	-0.259598	0.259598	0.0434146	0.224974	-0.236992	0.345845	-0.108852	0.0660202	0.323471	0.107114	-0.17202	-0.043147	0.215167	0.0905932	0.121164	0.319929	-0.303013	-0.170972	-0.172769	0.864458	-0.303013	0.085308	0	0.13204	0.130244	0.609666	0	0.202795	-0.303013	-0.172769	-0.303013	-0.0410267	0.086475	0.733346	0	0.130244	0	0.176638	0.203406	0.6158	-0.104952	-0.303013	-0.303013	-0.303013	0.282655	1.05789	-0.108094	-0.109083	-0.109379	0.198061	0	0	0	0.28578	0.903644	0.194918	0.193929	0.193633	6.16617	0.0031	2.86119	0.0535	1.18565	0.3199	1.65983	0.2104	1.5295	0.2358	1.84248	0.1029	0.931181	0.432	2.33622	0.075	5.13473	0.017	1.62881	0.114	1.94673	0.058	2.67596	0.024	0.000563084	0.135761	0.039345	0.896023	0.9
_____ASV29638	-0.000419241	0.000419241	0.174517	0.160913	0.214106	-0.286611	0.072505	0.241893	0	0.25361	-0.286611	-0.0720868	0.358698	0	0.157092	0.307496	0.141724	0.286488	-0.286611	-0.286611	0.143629	0.0013806	0.307314	0.386384	0	0	0.43024	0.287991	-0.286611	-0.143598	0.428951	-0.286611	-0.000575978	0.288445	0	0.143013	0.494161	0	0.286035	0.387703	-0.286611	0.356961	0.571967	-0.286611	-0.286611	-0.286611	-0.286611	-0.286611	0.790737	0	0.45145	0.562075	0	0	0	0	0	0.723498	1.18463e-05	0.9297	1.49676	0.2805	2.42645	0.0921	0.115672	0.9196	0.11288	0.9317	0.982827	0.4363	2.71748	0.064	1.62718	0.216	1.24767e-05	0.909	1.69605	0.108	1.0921	0.361	0.673142	0.692	0.000241403	0.82	0.152046	0.723921	0.9
_____ASV30066	-0.215097	0.215097	0.0809596	0.217143	-0.21613	-0.142828	0.358958	0.143369	0.119539	0.291991	0.142653	-0.0710925	-0.0715605	0.26374	0.134479	0.19913	-0.359499	-0.0727601	-0.213071	-0.0725855	-0.0727209	0.790636	0	0.286739	0.146428	0.193439	0.193352	0.534106	-0.215027	-0.0707644	-0.359499	0.500333	-0.0714207	0.216378	0.144472	0.194689	0	0.496739	0.194222	0.38826	-0.359499	-0.359499	0.0706093	-0.14511	0.0761252	-0.359499	0.932568	0.0700963	0.0742083	0	0	0.430108	0.214389	0.285196	0	0.709013	0.281243	0.433707	3.50299	0.0659	2.47282	0.0866	0.385189	0.6941	0.921619	0.409	0.909109	0.4136	1.30436	0.2792	0.359692	0.723	2.44743	0.088	3.44596	0.065	1.35107	0.198	1.17266	0.318	2.11051	0.056	0.000606274	0.478289	0.0584129	0.9	0.9
_____ASV30156	-0.152508	0.152508	0.0742449	0.222504	-0.226752	-0.115758	0.342511	0	0.110994	0.329218	0.342511	-0.115758	-0.226752	0.329218	0.110994	0	-0.226752	-0.226752	-0.226752	-0.00476403	-0.00401764	0.689039	0	0	0	0.221988	0.222735	0.617901	-0.00401764	-0.226752	-0.226752	0.689039	-0.00476403	-0.226752	0.222735	0	0	0.617901	0.221988	0	-0.226752	-0.226752	-0.226752	-0.226752	0.10623	-0.226752	1.48104	-0.226752	-0.226752	0	0	0	0	0.332983	0	0.889156	0	0	2.2083	0.1417	2.88208	0.042	2.88208	0.0425	0.991012	0.4164	0.991012	0.4214	3.88194	0.004	2.26334	0.103	2.26334	0.077	1.69091	0.245	3.20059	0.004	1.5704	0.163	1.5704	0.137	0.000248038	0.605772	0.0321721	0.60925	0.9
_____ASV30412	0.000676271	-0.000676271	0.179245	0.15563	0.245073	-0.0294497	-0.215623	0.255124	0.188359	0.152923	-0.123048	0.154842	-0.0317942	0.172407	0.249075	0.187393	0.244688	0.245457	-0.119083	0.0601833	-0.123576	-0.30767	0.416035	0.314803	0.251999	0.288796	0.248944	0.185148	-0.492818	0.433733	0.0611134	0.246722	-0.124049	-0.124702	0	0.428342	0.289282	0.315342	0.248624	0.248184	0.0618047	0.336713	0.336701	-0.215854	0.344617	-0.217113	-0.215095	-0.216803	-0.214971	0.363088	0.581995	0.404764	0.276964	0.408676	0.275705	0.277723	0.276015	0.277848	3.0167e-05	0.9414	1.18094	0.3142	0.441149	0.6733	0.181454	0.8734	2.45311	0.0991	0.256314	0.9057	0.474405	0.604	1.29995	0.254	3.24649e-05	0.933	0.55321	0.789	1.28945	0.268	0.57714	0.727	0.000642747	0.82	0.166768	0.9	0.9
_____ASV30811	-0.107086	0.107086	0.120337	0.20301	0.725286	-0.341631	-0.383655	0.269249	0.0918681	0.115513	-0.0157618	0.224272	-0.20851	0.166308	0.275414	0.144997	0.321703	1.12887	-0.37482	-0.308442	-0.268141	-0.499168	0.209289	0.479316	0.124348	0.14011	0.231027	0	-0.134523	0.0795723	-0.266308	0.102999	0.368971	-0.150712	0.190518	0.267846	0.156995	0.27713	0.491582	0.250329	0.564978	1.23807	0.372805	-0.113096	-0.41263	-0.499168	-0.499168	-0.152628	-0.499168	0.354599	0.628523	0.367186	0.252935	0.0865378	0	0	0.34654	0	1.07742	0.3178	12.3698	0.0002	1.47231	0.2424	2.23802	0.1109	0.062329	0.9423	0.764608	0.5686	1.13248	0.339	8.85846	0.001	0.823605	0.416	2.69622	0.014	0.61847	0.68	4.59879	0.003	0.00103707	0.725066	0.000408183	0.87969	0.837416
_____ASV31021	0.0259656	-0.0259656	0.170867	0.164667	0.122252	-0.0260496	-0.0962027	0.243811	0.203074	0.163886	-0.245677	0.120468	0.125209	0.0740135	0.242827	0.245446	0.270302	-0.0257977	-0.319691	0.267592	0.127285	-0.319691	0.397776	0.293893	0	0.39595	0.321304	0	-0.171664	-0.0257	0.275261	-0.319691	0.266637	-0.0248431	0.148027	0.293991	0.401122	0	0.395303	0.294848	-0.319691	0.562135	0.124313	-0.319691	0.118961	0.122581	-0.0976501	-0.319691	0.128733	0	0.57729	0.444004	0	0.438652	0.442271	0.222041	0	0.448423	0.0446043	0.7995	0.274324	0.8469	0.998394	0.3451	1.72084	0.1908	0.521939	0.611	0.637798	0.6498	1.0893	0.356	0.292601	0.784	0.0478925	0.773	0.667354	0.742	0.655244	0.681	0.87023	0.497	0.000262065	0.82	0.367286	0.9	0.896907
_____ASV32010	-0.0191514	0.0191514	0.129908	0.198626	-0.251349	-0.194043	0.445392	0	0.0573062	0.335157	-0.193334	0.212308	-0.0189747	0.0580155	0.331538	0.10835	-0.251349	-0.251349	-0.251349	-0.136737	0.445244	0.44554	0	0	0	0.114612	0.362879	0.581433	-0.135318	0.0956422	-0.0177781	-0.251349	0.328975	-0.0201712	0.116031	0.346991	0.157475	0	0.580324	0.155867	-0.251349	-0.251349	-0.251349	-0.251349	-0.251349	-0.0794307	-0.0773028	1.13962	0.273856	0	0	0	0	0	0.171919	0.174046	0.948263	0.256276	0.0256113	0.9404	3.48214	0.0157	0.963778	0.412	0.0254139	0.9891	0.184788	0.8752	1.07818	0.3846	0.993575	0.384	3.88192	0.005	0.0260456	0.88	1.86844	0.051	0.460809	0.932	1.50341	0.151	0.000525719	0.82	0.0143795	0.9	0.9
_____ASV32579	-0.219863	0.219863	0.0704546	0.220506	0.494518	-0.320899	-0.173619	0.319106	0	0.101855	-0.0197784	0.0484112	-0.0286328	0.140444	0.238737	0.227483	-0.164449	1.15349	-0.320899	-0.320899	-0.17424	-0.172998	0.15645	0.567802	0	0	0.14666	0.147901	-0.164449	-0.17424	-0.320899	0.124892	0.271062	0.263634	0.15645	0.14666	0	0.232813	0.455876	0.448188	0.360611	0.567043	0.5559	-0.320899	-0.320899	-0.320899	-0.0990474	-0.10091	-0.320899	0.332696	0.672549	0.660967	0	0	0	0.221852	0.21999	0	3.92686	0.0358	5.1133	0.004	0.0481271	0.9363	3.91578	0.0147	0.14763	0.8746	0.110194	0.9835	0.0415043	0.968	5.04891	0.003	3.60831	0.046	1.22238	0.281	0.752129	0.644	8.67355	0.001	0.000525114	0.411337	0.0046682	0.9	0.447986
_____ASV32852	-0.00131548	0.00131548	0.166927	0.168773	0.12247	-0.0613357	-0.0611341	0.251265	0.179497	0.179699	-0.0571076	0.29794	-0.240833	0.183725	0.297229	0	0.118322	0.126618	-0.240833	0.118162	0.118565	-0.240833	0.359155	0.367451	0	0.358994	0.359398	0	-0.240833	0.477719	-0.240833	0.126618	0.118162	-0.240833	0	0.484448	0	0.367451	0.358994	0	0.310343	0.297899	-0.240833	-0.240833	0.297659	-0.240833	-0.240833	0.298264	-0.240833	0.551176	0.538732	0	0	0.538492	0	0	0.539097	0	0.000119332	1	0.258573	0.7378	1.7243	0.3103	0.741564	0.5887	0.759347	0.449	0.258661	0.8315	1.84312	0.154	0.264385	0.773	0.000122841	0.846	0.625049	0.757	1.04025	0.43	0.400079	0.848	0.000160818	0.82	0.329055	0.896023	0.9
_____ASV32949	-0.289643	0.289643	0.097445	0.205085	0.395125	-0.194287	-0.200838	0.274399	0.148792	0.144935	-0.0128263	0.219721	-0.206894	0.183443	0.236063	0.187826	-0.111915	0.902165	-0.463378	0.0748029	-0.293637	-0.108039	0.237087	0.460343	0	0.281809	0.16974	0.239723	-0.282306	-0.123247	-0.463378	0.256653	0.562688	0.0495886	0.181072	0.229317	0	0.307788	0.398826	0.368197	0.319843	0.815885	0.0496481	-0.17015	-0.205758	-0.206954	-0.188172	0.0490362	-0.463378	0.382423	0.538143	0.513026	0.293228	0.257619	0.256424	0.275205	0.335462	0	6.24065	0.0155	2.90371	0.065	1.13128	0.3251	1.07158	0.3542	0.0539268	0.9521	0.332098	0.8603	1.09799	0.339	2.96615	0.047	6.50899	0.009	1.45157	0.198	1.75563	0.118	4.99145	0.001	0.000655156	0.298564	0.0461572	0.896023	0.9
_____ASV33082	0.0767955	-0.0767955	0.17927	0.154514	-0.224967	0.00646515	0.218502	0.151413	0.210202	0.239237	0.116115	-0.222958	0.106843	0.227846	0.152803	0.223868	-0.225145	-0.224789	0.237127	-0.224196	0.218405	0.218599	0.218765	0.219122	0.356125	0.219714	0.345886	0.345985	0.236311	-0.22329	0.217366	-0.00408101	-0.222625	-0.00368051	0.355717	0.22062	0.345347	0.296533	0.221286	0.296807	-0.115763	-0.443911	-0.115228	0.247476	-0.11298	-0.1151	0.216632	-0.111982	0.550857	0.328148	0	0.328682	0.453274	0.330931	0.32881	0.432426	0.331928	0.485401	0.379797	0.5958	1.05609	0.3699	0.800783	0.5378	0.381158	0.6758	0.0962756	0.91	0.277085	0.8877	0.892589	0.458	1.18696	0.296	0.421162	0.504	0.647108	0.729	0.467884	0.771	0.712971	0.621	0.000486989	0.784176	0.187322	0.9	0.9
_____ASV33088	-0.000799092	0.000799092	0.167052	0.16865	-0.167851	-0.167851	0.335702	0	0	0.348243	-0.167851	-0.167851	0.335702	0	0	0.348243	-0.167851	-0.167851	-0.167851	-0.167851	0.333305	0.338099	0	0	0	0	0.501156	0.50595	-0.167851	-0.167851	0.333305	-0.167851	-0.167851	0.338099	0	0	0.501156	0	0	0.50595	-0.167851	-0.167851	-0.167851	-0.167851	-0.167851	-0.167851	-0.167851	-0.167851	1.34281	0	0	0	0	0	0	0	0	0.988973	4.5328e-05	1	1.99995	0.3183	1.99995	0.3241	4.5328e-05	1	4.5328e-05	1	1.99995	0.0946	2.09086	0.134	2.09086	0.111	4.5328e-05	0.775	2.33326	0.053	0.800009	0.55	0.800009	0.54	8.0884e-05	0.82	0.168233	0.896023	0.9
_____ASV33766	0.140918	-0.140918	0.19647	0.128895	-0.0488651	0.0951008	-0.0462357	0.191562	0.232251	0.193382	-0.186569	0.373363	-0.186793	0.139294	0.284233	0.13907	-0.0485617	-0.0491686	0.237924	-0.0477228	0.233392	-0.325864	0.277302	0.276695	0.380129	0.278141	0.377053	0	-0.0472753	0.795894	-0.325864	-0.325864	-0.0491686	-0.0477228	0.278588	0.478353	0	0	0.276695	0.278141	-0.325864	0.505132	-0.325864	-0.325864	0.519818	0.0913476	0.0920189	0.0951377	-0.325864	0	0.544015	0	0	0.553666	0.417211	0.417883	0.421001	0	1.44955	0.1726	0.165089	0.7371	2.5439	0.092	0.474675	0.651	1.9186	0.156	0.624466	0.6557	2.62398	0.087	0.158979	0.835	1.43861	0.248	0.973013	0.446	2.22285	0.056	0.520177	0.774	0.000282621	0.638517	0.328779	0.723445	0.9
_____ASV33810	0.0871632	-0.0871632	0.213121	0.102443	-0.145847	0.0346018	0.111245	0.105789	0.148429	0.306408	-0.218582	0.107254	0.111328	0.0812973	0.158121	0.306423	0.0388689	-0.330563	-0.0381929	0.107397	0.260813	-0.0383234	0.201487	0	0.197116	0.228717	0.591376	0.197028	-0.252833	-0.0388962	0.553219	-0.184332	0.253405	-0.330563	0.0777293	0.196642	0.59762	0.146231	0.249005	0	-0.213969	-0.112115	-0.111457	-0.111216	0.326082	-0.11106	-0.330563	0.107796	0.556502	0.116594	0.218447	0.219106	0.219347	0.320411	0.219502	0	0.286974	0.887064	0.526711	0.5707	0.40261	0.772	0.828185	0.4979	0.450601	0.7236	2.25325	0.0857	0.602446	0.7564	0.856635	0.5	0.411194	0.774	0.543497	0.559	0.60419	0.847	1.43173	0.194	0.445737	0.892	0.000544377	0.777632	0.340337	0.9	0.9
_____ASV33930	-0.0246171	0.0246171	0.181495	0.152886	-0.283724	-0.0554571	0.339181	0.104605	0.189193	0.27065	-0.125425	-0.0492077	0.174632	0.181252	0.156908	0.262746	-0.283687	-0.283761	-0.283702	0.172788	0.493538	0.184824	0.151296	0.151221	0.15128	0.342529	0.481709	0.264478	-0.282312	0.0326739	0.175787	0.0314629	-0.131089	0.173478	0.15267	0.244457	0.470508	0.331057	0.204888	0.259454	-0.434983	-0.208039	-0.208151	0.0199083	-0.205847	0.0195676	0.0388001	0.266263	0.71248	0	0.226943	0.226832	0.454891	0.229136	0.297573	0.310393	0.342567	0.689056	0.0392765	0.9225	2.14549	0.1148	0.525511	0.6513	0.800474	0.4836	0.318678	0.7459	0.283004	0.9103	0.576832	0.592	2.48299	0.092	0.0430442	0.872	0.887615	0.522	0.366732	0.9	1.3503	0.25	0.000691461	0.82	0.072716	0.9	0.9
_____ASV34130	-0.198247	0.198247	0.135816	0.188831	-0.0577492	0.0511221	0.0066271	0.197959	0.21683	0.205328	-0.101092	-0.0569617	0.158053	0.184739	0.198328	0.231277	-0.0576067	-0.0578916	-0.269958	0.372202	-0.267177	0.280431	0.286344	0.286151	0.212364	0.364372	0.215145	0.341154	-0.267177	-0.0581813	-0.269384	0.0649933	-0.0557421	0.585491	0.215145	0.285956	0.212938	0.302352	0.287605	0.380946	-0.16391	0.153577	-0.162915	-0.482322	0.15786	0.477828	0.342957	-0.482322	0.159247	0.318412	0.416294	0.319407	0	0.419104	0.468506	0.430731	0	0.420006	2.99984	0.0778	0.0762307	0.8885	0.489072	0.6179	0.765255	0.4715	1.17523	0.3143	1.70714	0.1604	0.454248	0.675	0.0700245	0.926	2.90569	0.097	0.931206	0.489	1.21172	0.314	0.875725	0.525	0.00054621	0.506335	0.382118	0.9	0.9
_____ASV34310	-0.138812	0.138812	0.130376	0.195577	-0.325866	-0.0452852	0.371151	0	0.194058	0.283319	-0.0475516	0.093449	-0.0458974	0.192472	0.231345	0.193617	-0.325866	-0.325866	0.235295	-0.325866	-0.325866	1.06817	0	0	0.378374	0	0	0.497332	-0.325866	0.235295	-0.325866	0.230762	-0.0483972	0.234071	0	0.378374	0	0.375279	0.277468	0.37751	-0.325866	-0.325866	-0.325866	-0.325866	0.515875	-0.325866	0.509076	0.090337	0.514039	0	0	0	0	0.551113	0	0.546598	0.416203	0.549849	1.77965	0.1203	3.78661	0.0188	0.201658	0.6904	7.80053	0.0006	1.81878	0.1976	1.4145	0.2536	0.153456	0.858	3.12893	0.044	1.39507	0.27	1.38648	0.233	0.90118	0.516	4.98153	0.002	0.000283054	0.580564	0.0167415	0.9	0.0941608
_____ASV34650	0.117851	-0.117851	0.235702	0	-0.117851	-0.117851	0.235702	0	0	0.353553	-0.117851	-0.117851	0.235702	0	0	0.353553	-0.117851	-0.117851	-0.117851	-0.117851	0.589256	-0.117851	0	0	0	0	0.707107	0	-0.117851	-0.117851	0.589256	-0.117851	-0.117851	-0.117851	0	0	0.707107	0	0	0	-0.117851	-0.117851	-0.117851	-0.117851	-0.117851	-0.117851	-0.117851	-0.117851	0.942809	0	0	0	0	0	0	0	0	1.06066	1	1	1	1	1	1	1	1	1	1	1	1	1	0.497	1	0.518	1	0.554	1	0.485	1	0.462	1	0.482	4.05788e-05	0.82	0.4	0.9	0.9
_____ASV34849	-0.053323	0.053323	0.153037	0.181015	-0.437317	0.21941	0.217907	0	0.226111	0.254999	-0.180813	-0.111717	0.292529	0.141635	0.151821	0.282539	-0.437317	-0.437317	0.390509	0.0483105	-0.113161	0.548975	0	0	0.379682	0.253611	0.218546	0.451919	-0.259878	0.0527835	0.0471253	-0.101748	-0.276217	0.537933	0.177439	0.255962	0.347474	0.226423	0.1611	0.4496	-0.437317	-0.437317	-0.437317	0.0712813	0.0545036	0.532444	-0.176403	0.0476629	0.78246	0	0	0	0.333438	0.321994	0.517762	0.260914	0.317496	0.632608	0.21211	0.6553	3.5667	0.0287	1.6256	0.2042	1.62068	0.2099	1.05688	0.3598	0.534768	0.7122	1.59528	0.23	3.70471	0.031	0.202421	0.664	1.61575	0.116	1.08283	0.402	2.21904	0.066	0.000652177	0.797633	0.0237138	0.856179	0.9
_____ASV35619	-0.136569	0.136569	0.0901	0.217176	0.0438728	-0.226669	0.182796	0.187097	0	0.299746	0.046104	0.0438728	-0.0899768	0.272773	0.187097	0.136692	0.0436312	0.0441143	-0.226669	-0.226669	-0.226669	0.592261	0.2703	0.270783	0	0	0	0.587573	-0.226669	0.0436312	-0.226669	0.318877	0.0441143	0.0467154	0	0.2703	0	0.545546	0.270783	0.273384	-0.226669	0.584956	-0.226669	-0.226669	-0.226669	-0.226669	0.59165	-0.226669	0.183408	0	0.531334	0	0	0	0	0.818319	0	0.410076	1.29435	0.3027	1.00301	0.3789	0.140488	1	1.29206	0.2641	0.429537	0.7559	1.42178	0.2588	0.142233	0.889	1.04184	0.396	1.34949	0.322	1.03864	0.362	0.48688	0.846	1.24182	0.268	0.000201116	0.715953	0.190873	0.9	0.9
_____ASV35719	-0.0343958	0.0343958	0.101521	0.214418	-0.0733281	-0.0682768	0.141605	0.106694	0.111746	0.321627	0.253351	-0.180022	-0.0733281	0.335866	0	0.106694	0.0333662	-0.180022	0.0434688	-0.180022	-0.180022	0.463232	0.213389	0	0.223491	0	0	0.643255	0.0434688	-0.180022	0.0333662	0.463232	-0.180022	-0.180022	0.223491	0	0.213389	0.643255	0	0	-0.180022	-0.180022	0.140061	0.155214	-0.180022	-0.180022	0.78486	-0.180022	-0.180022	0	0	0.320083	0.335237	0	0	0.964882	0	0	0.0836322	1	0.354523	1	1.20141	0.3572	1.45818	0.2498	0.611297	0.7989	0.899295	0.5905	1.23164	0.297	0.354523	0.847	0.0840822	0.849	0.838631	0.626	0.741809	0.693	0.741809	0.677	0.00020274	0.82	0.4	0.9	0.9
_____ASV35765	-0.0476852	0.0476852	0.191275	0.140118	0.193747	-0.208279	0.0145321	0.209058	0.137936	0.249728	-0.24248	0.046657	0.195823	0.126914	0.172544	0.280047	0.0451086	0.342386	-0.462174	0.0456157	0.27401	-0.244946	0.328953	0.265596	0.076279	0.24905	0.457598	0.197883	-0.388335	-0.0993692	0.344649	-0.0966256	0.192683	0.046998	0.101226	0.22931	0.511486	0.230744	0.260841	0.249639	-0.0952588	0.119854	0.556646	-0.424035	-0.101658	-0.0991451	-0.208147	0.121775	0.129969	0.290148	0.321226	0.46034	0.114418	0.28595	0.287595	0.231345	0.322168	0.668422	0.156282	0.7372	0.929328	0.409	1.1377	0.3278	1.68459	0.1988	0.663519	0.5256	0.127838	0.9783	1.19851	0.328	0.972807	0.385	0.161786	0.678	0.673171	0.733	0.775043	0.588	1.32833	0.23	0.000888353	0.818537	0.202745	0.896023	0.9
_____ASV37363	-0.112302	0.112302	0.134714	0.193599	0.83992	-0.420015	-0.419906	0.261796	0.0838417	0.0839508	0.00166302	0.334267	-0.33593	0.18258	0.268396	0.116132	0.670805	1.00903	-0.503856	-0.336173	-0.503856	-0.335955	0.299338	0.437959	0	0.167683	0	0.167902	0.000127046	-0.00059278	-0.336441	0.00319899	0.669127	-0.335419	0.263203	0.262821	0.167415	0.264814	0.460197	0.168437	1.0127	1.50714	-7.77951e-05	-0.503856	-0.252331	-0.503856	-0.503856	-0.252004	-0.503856	0.330983	0.537217	0.329802	0	0.251525	0	0	0.251852	0	1.51066	0.2432	21.1254	0.0001	4.48354	0.0156	0.0966529	0.9007	1.48326	0.2441	1.96752	0.1157	2.83429	0.054	14.8836	0.001	0.90686	0.34	2.19197	0.042	1.69541	0.145	6.3255	0.001	0.000723263	0.687023	0.000239947	0.46088	0.9
_____ASV37553	-0.00269313	0.00269313	0.184023	0.149948	-0.310772	-0.19562	0.506392	0	0.115152	0.31361	0.159681	-0.0796538	-0.0800268	0.219477	0.159834	0.230745	-0.310772	-0.310772	-0.310772	-0.0804673	0.613464	0.399319	0	0	0	0.230305	0.521037	0.371109	0.151974	-0.310772	0.150718	0.167387	0.151464	-0.310772	0.311984	0	0.46149	0.322635	0.311642	0	-0.310772	-0.310772	-0.310772	0.0346849	-0.310772	-0.310772	0.755129	0.382582	0.381463	0	0	0	0.345457	0	0	0.520555	0.453911	0.692235	0.000555488	0.8815	4.99455	0.0081	0.48821	0.6239	0.315325	0.7767	1.36195	0.273	0.122595	0.9605	0.451877	0.697	5.2586	0.01	0.000514859	0.899	1.40811	0.184	0.68016	0.683	2.15993	0.059	0.000325253	0.82	0.00834291	0.9	0.9
_____ASV37838	-0.0526065	0.0526065	0.15239	0.181572	-0.271091	-0.113753	0.384844	0	0.157338	0.306057	-0.101901	-0.100875	0.202776	0.16919	0.170215	0.261425	-0.271091	-0.271091	-0.271091	0.0435848	0.384362	0.385325	0	0	0	0.314676	0.442304	0.442811	-0.271091	0.06934	0.0439313	0.0672895	-0.271091	0.361621	0	0.340431	0.315022	0.33838	0	0.426581	-0.271091	-0.271091	-0.271091	-0.271091	-0.271091	0.200923	0.23648	0.239555	0.678496	0	0	0	0	0	0.472013	0.50757	0.510646	0.62166	0.188048	0.8492	2.65611	0.0875	0.6985	0.6037	0.186331	0.9064	0.844029	0.4118	0.175255	0.9959	0.734599	0.544	2.97065	0.043	0.197002	0.757	0.979185	0.47	0.677904	0.677	1.26809	0.302	0.000207819	0.82	0.0589055	0.9	0.9
_____ASV38158	-0.232136	0.232136	0.0937368	0.210911	-0.0451902	0.232393	-0.187203	0.194111	0.260296	0.13867	-0.185268	-0.185501	0.370769	0.140605	0.140372	0.283167	-0.0446628	-0.0457176	-0.325873	0.790659	-0.325873	-0.0485321	0.28121	0.280156	0	0.476099	0	0.277341	-0.0446628	-0.325873	-0.325873	-0.325873	-0.0451298	1.06741	0.28121	0	0	0	0.280743	0.497067	0.0959424	-0.325873	0.0943602	-0.325873	0.0952418	0.92781	-0.325873	-0.325873	0.0901383	0.421816	0	0.420233	0	0.421115	0.611742	0	0	0.416011	4.96248	0.0198	1.39813	0.2005	3.1649	0.0387	2.59738	0.0786	5.57334	0.0043	1.09744	0.3944	2.58493	0.077	1.09608	0.335	4.04636	0.038	1.37702	0.197	4.3321	0.001	2.19614	0.06	0.000281862	0.330083	0.115189	0.608637	0.768637
_____ASV38532	-0.000177079	0.000177079	0.167778	0.167928	0.558321	-0.279473	-0.278848	0.282244	0.119336	0.119961	-0.16019	0.078911	0.0812788	0.16502	0.222738	0.223842	0.318493	0.798149	-0.160136	-0.398809	-0.158888	-0.398809	0.374599	0.427023	0.238672	0	0.239921	0	0.0784293	-0.159557	0.0805963	-0.398809	0.317379	0.0819612	0.321754	0.239252	0.323215	0	0.374018	0.324135	-0.0409602	1.03435	0.681572	-0.0408003	-0.398809	-0.398809	-0.398809	-0.398809	-0.0389269	0.357849	0.541685	0.527174	0.358009	0	0	0	0	0.359882	2.68728e-06	0.9081	6.6786	0.0037	0.549817	0.5822	1.23049	0.3254	1.62552	0.1921	1.56459	0.1932	0.454834	0.678	6.47661	0.003	2.22591e-06	0.918	3.68777	0.001	0.716444	0.633	3.0397	0.019	0.000401573	0.82	0.00437597	0.9	0.9
_____ASV38830	-0.185243	0.185243	0.104441	0.208519	-0.000700102	0.223621	-0.222921	0.184489	0.278689	0.11218	0.00154165	-0.000495886	-0.00104576	0.18572	0.184595	0.245063	-0.109621	0.108221	-0.111008	0.55825	-0.335101	-0.110741	0.22548	0.29889	0.224093	0.504198	0	0.22436	-0.109621	-0.111008	-0.335101	0.112704	0.110016	0.333009	0.22548	0.224093	0	0.301911	0.300098	0.480472	0.00311896	-0.00140519	-0.00381408	6.67312e-05	0.335019	0.335778	0.00143925	-0.335101	-0.335101	0.33822	0.333696	0.331287	0.335168	0.438699	0.670879	0.33654	0	0	2.24934	0.2068	1.08922	0.3617	4.05992e-05	0.9467	0.36576	0.7053	0.362902	0.7069	0.274007	0.9152	4.33382e-05	0.953	1.20326	0.328	2.52371	0.132	0.420227	0.932	0.636886	0.702	1.14497	0.343	0.000361482	0.66775	0.183906	0.9	0.9
_____ASV39944	NA	NA	NA	NA	NA	NA	NA	NA	NA	NA	NA	NA	NA	NA	NA	NA	NA	NA	NA	NA	NA	NA	NA	NA	NA	NA	NA	NA	NA	NA	NA	NA	NA	NA	NA	NA	NA	NA	NA	NA	NA	NA	NA	NA	NA	NA	NA	NA	NA	NA	NA	NA	NA	NA	NA	NA	NA	NA	NA	NA	NA	NA	NA	NA	NA	NA	NA	NA	NA	NA	NA	NA	NA	NA	NA	NA	NA	NA	NA	NA	NA	NA	0	NA	NA	NA	NA
_____ASV4024	0.213316	-0.213316	0.199072	0.118825	-0.339366	0.276923	0.0624435	0.099491	0.210543	0.256681	-0.0704677	-0.0513126	0.12178	0.219346	0.163619	0.229705	-0.292214	-0.386518	0.2374	0.316445	0.694763	-0.569876	0.143183	0.143136	0.368588	0.221883	0.421385	0.158929	0.277598	0.00925916	0.353092	-0.418533	-0.111884	-0.109531	0.388847	0.269256	0.385543	0.167238	0.196942	0.249558	-0.61199	-0.134939	-0.27117	0.199443	-0.0640002	0.695326	0.201144	0.0450017	-0.0588157	0.106125	0.177947	0.193367	0.374568	0.274798	0.422689	0.509755	0.392888	0.479935	3.57803	0.0587	2.56541	0.0832	0.293938	0.747	3.50043	0.0403	0.547957	0.5869	0.840954	0.5105	0.277127	0.758	3.85812	0.021	2.04237	0.171	1.04475	0.45	0.575466	0.738	2.6523	0.044	0.00467595	0.462064	0.0565401	0.9	0.64139
_____ASV40461	-0.207058	0.207058	0	0.232162	-0.207058	-0.00147011	0.208528	0	0.205588	0.287406	-0.207058	0.205876	0.00118244	0	0.285573	0.208241	-0.207058	-0.207058	-0.207058	0.204118	-0.207058	0.624115	0	0	0	0.411176	0	0.560378	-0.207058	-0.207058	-0.207058	-0.207058	0.61881	0.209423	0	0	0	0	0.556806	0.416481	-0.207058	-0.207058	-0.207058	-0.207058	0.409706	-0.207058	-0.207058	0.41498	0.417664	0	0	0	0	0.616764	0	0	0.622038	0.624722	2.99992	0.2363	1.00712	0.3838	0.994294	0.7695	1.00712	0.4399	0.994294	0.5177	0.499313	0.849	1.0238	0.416	1.0374	0.443	3.18172	0.099	0.750011	0.67	1.48489	0.204	1.49705	0.19	0.000121211	0.686671	0.192409	0.9	0.9
_____ASV40721	-0.0842272	0.0842272	0.149617	0.18319	0.702	-0.351	-0.351	0.310618	0	0	-0.0797175	0.0396991	0.0400185	0.187655	0.21554	0.215724	0.449318	0.954682	-0.351	-0.351	-0.351	-0.351	0.418161	0.465843	0	0	0	0	-0.0739585	-0.090301	-0.0884222	-0.0854766	0.169699	0.168459	0.277042	0.260699	0.262578	0.265523	0.351056	0.350231	0.462847	0.821097	0.822055	-0.351	-0.351	-0.351	-0.351	-0.351	-0.351	0.532948	0.571926	0.572421	0	0	0	0	0	0	0.549824	0.4959	9.54846	0.0003	0.123131	0.9483	0.549824	0.5614	0.156912	0.7955	0.123131	0.9824	0.111526	0.948	11.4922	0.001	0.507239	0.558	2.76027	0.006	0.194523	0.967	4.9183	0.002	0.000324357	0.76733	0.000563837	0.9	0.9
_____ASV4160	-0.459066	0.459066	0.0957627	0.187447	-0.390226	0.529128	-0.138902	0.123483	0.246285	0.181897	0.150889	0.0367756	-0.187665	0.219245	0.216551	0.176298	-0.734282	-0.0461711	-0.199008	1.25726	-0.443909	0.166105	0.0698394	0.193299	0.208788	0.337141	0.161282	0.308926	-0.437045	-0.448496	-0.491657	0.738823	0.522047	0.116328	0.135276	0.192605	0.178856	0.346214	0.340866	0.284927	-0.445625	-0.210583	-0.514471	0.536927	0.772745	0.277713	0.361365	-0.451835	-0.326235	0.12264	0.314468	0.170641	0.526776	0.411096	0.365906	0.320672	0.272263	0.307286	23.2542	0.0001	8.30428	0.0011	1.09127	0.3453	2.01122	0.1399	0.760302	0.4798	1.16067	0.3367	0.306419	0.739	4.87998	0.008	10.2404	0.004	1.37714	0.211	2.92654	0.016	3.49547	0.009	0.00630308	0.0209115	0.00162327	0.9	0.870035
_____ASV41890	-0.100066	0.100066	0.138929	0.190986	0.29976	-0.299409	-0.00035062	0.279365	0	0.206818	0.149068	-0.000210574	-0.148857	0.247414	0.206915	0.150552	0.298622	0.300898	-0.299409	-0.299409	-0.299409	0.298708	0.403192	0.404729	0	0	0	0.40325	0.298622	-0.299409	-0.299409	-0.000486353	0.298988	0.0016949	0.403192	0	0	0.298923	0.403439	0.301104	0.597637	0.149395	0.152247	-0.299409	-0.299409	-0.299409	0.148975	0.149382	-0.299409	0.587255	0.448804	0.451656	0	0	0	0.448384	0.448791	0	0.753697	0.294	2.25188	0.0957	0.55675	0.5862	0.745158	0.4704	1.31113	0.3104	0.280417	0.8747	0.525437	0.603	2.22857	0.123	0.718081	0.441	0.786364	0.615	0.849787	0.551	1.32	0.247	0.000240423	0.714762	0.0634419	0.9	0.9
_____ASV42747	0.000616747	-0.000616747	0.134686	0.195471	-0.176148	0.244681	-0.0685329	0.104942	0.303059	0.147001	0.0342568	0.0342761	-0.0685329	0.231004	0.230965	0.147001	-0.0712065	-0.28109	-0.0709672	0.560329	0.144024	-0.28109	0.209883	0	0.210123	0.567285	0.286621	0	-0.0712065	-0.0709672	0.144024	0.13972	0.139519	-0.28109	0.209883	0.210123	0.286621	0.42081	0.420609	0	0.0337352	-0.28109	-0.28109	0.350125	0.665008	-0.28109	-0.28109	-0.28109	0.356581	0.314825	0	0	0.631215	0.66376	0	0	0	0.417468	2.7254e-05	0.8597	1.14155	0.356	0.0841307	0.9525	1.86082	0.1607	0.804605	0.4602	1.55292	0.1775	0.0823564	0.938	1.15204	0.357	2.70014e-05	0.886	1.10049	0.34	0.340649	0.926	1.22603	0.296	0.000321718	0.82	0.181483	0.9	0.870304
_____ASV43171	-0.0695446	0.0695446	0.137514	0.192777	0.205542	-0.207058	0.00151596	0.28534	0	0.208574	-0.207058	0.00151596	0.205542	0	0.208574	0.28534	0.205483	0.205602	-0.207058	-0.207058	-0.207058	0.21009	0.412541	0.41266	0	0	0	0.417149	-0.207058	-0.207058	0.205483	-0.207058	0.21009	0.205602	0	0	0.412541	0	0.417149	0.41266	-0.207058	-0.207058	1.03074	-0.207058	-0.207058	-0.207058	-0.207058	0.418665	-0.207058	0	0	0.810332	0	0	0	0	0.625723	0	0.338416	0.5332	0.992706	0.7727	0.992706	0.7649	0.338127	0.6743	0.338127	0.6669	1.99631	0.1472	1.02211	0.446	1.02211	0.441	0.345012	0.649	1.65055	0.117	0.600016	0.717	0.600016	0.726	0.000120617	0.769935	0.340517	0.9	0.9
_____ASV4324	-0.39712	0.39712	0.0849572	0.200299	-0.486804	0.505177	-0.0183724	0.107232	0.230268	0.206609	-0.00805628	0.0497047	-0.0416484	0.220205	0.217185	0.181046	-0.68589	-0.287719	-0.242816	1.25317	-0.262653	0.225908	0.0892841	0.181403	0.162268	0.306066	0.152331	0.380075	-0.516016	-0.327236	-0.348107	0.499903	0.426646	0.26481	0.146994	0.170241	0.127905	0.366412	0.37741	0.321924	-0.582673	-0.468883	-0.408858	0.305384	0.787107	0.42304	0.25312	-0.16911	-0.139127	0.192111	0.166068	0.215943	0.316038	0.49345	0.401576	0.519848	0.266354	0.252451	15.262	0.0004	7.94403	0.0006	0.0688732	0.9382	2.99505	0.0579	0.337298	0.7222	0.645007	0.6422	0.1633	0.863	3.71951	0.021	11.887	0.001	0.927975	0.5	2.05057	0.077	1.44839	0.215	0.00609772	0.046632	0.000986473	0.9	0.692813
_____ASV4771	-0.136893	0.136893	0.170492	0.161898	-0.35477	0.0162819	0.338488	0.194737	0.176851	0.221267	-0.00503122	-0.051362	0.0563933	0.18997	0.21863	0.210906	-0.430721	-0.278819	-0.246932	0.279496	0.266974	0.410002	0.299671	0.260256	0.22028	0.263954	0.339645	0.297406	-0.15966	-0.122509	-0.12851	0.149598	0.019785	0.241296	0.331046	0.356345	0.20203	0.192295	0.268301	0.372801	-0.387323	-0.281631	-0.395356	0.16138	-0.167564	0.0550298	0.210849	0.295109	0.509505	0.339393	0.380058	0.336191	0.29648	0.336431	0.314892	0.348066	0.432298	0.409625	1.23053	0.276	2.63424	0.0824	0.0639523	0.9331	0.262058	0.7662	0.0759743	0.9263	0.172004	0.9506	0.202676	0.808	0.398637	0.684	0.132467	0.729	0.192282	0.991	1.30436	0.258	0.322678	0.878	0.00524997	0.70568	0.0560969	0.9	0.9
_____ASV4873	-0.501444	0.501444	0.0411446	0.200719	-0.573672	0.474873	0.0987991	0.0347321	0.24145	0.211143	0.303441	-0.179704	-0.123737	0.280629	0.154677	0.140969	-0.605506	-0.541837	-0.424057	1.3738	-0.474769	0.672367	0.0433731	0.0545814	0.0869657	0.29884	0.0715646	0.348562	-0.537085	-0.522537	-0.444711	1.14397	0.163129	0.197237	0.069714	0.0729157	0.0743912	0.442739	0.270857	0.242563	-0.621576	-0.573817	-0.525622	0.886924	0.293915	0.243779	0.644976	-0.25921	-0.0893684	0.0482621	0.0628609	0.070374	0.585942	0.355508	0.261485	0.493035	0.224405	0.282878	54.1529	0.0001	20.2575	0.0001	5.01375	0.0093	13.7737	0.0001	6.19907	0.003	1.81496	0.1387	2.45766	0.089	8.35588	0.001	34.2264	0.001	5.23018	0.001	7.89269	0.001	10.331	0.001	0.00503489	0.0209115	0.000239947	0.387212	0.0394868
_____ASV4989	-0.546917	0.546917	0.10563	0.167628	-0.394224	0.321303	0.0729218	0.112768	0.225004	0.231955	-0.0228968	0.0233849	-0.000488021	0.227529	0.219961	0.168596	-0.719517	-0.0689316	-0.483012	1.12562	-0.438222	0.584065	0.158815	0.0933646	0.145654	0.269953	0.236461	0.34868	-0.714221	-0.533058	-0.393473	0.668427	0.579827	0.392497	0.200823	0.193335	0.155222	0.298771	0.329626	0.258249	-0.461987	-0.395389	-0.325298	0.0835832	0.512016	0.368308	0.309713	-0.0464729	-0.0444746	0.222811	0.174599	0.209487	0.324812	0.531424	0.312307	0.556941	0.322739	0.322469	33.3131	0.0001	4.89969	0.0108	0.0198863	0.9786	2.16525	0.1232	0.828585	0.4446	0.57334	0.6873	0.896704	0.423	2.68529	0.074	4.59274	0.041	1.64912	0.126	1.01972	0.403	2.12537	0.08	0.00567099	0.0209115	0.0105785	0.9	0.849781
_____ASV4995	-0.0447837	0.0447837	0.170386	0.164934	-0.440047	0.177265	0.262782	0.123595	0.188412	0.25507	0.0502964	0.0449259	-0.0952223	0.198073	0.236554	0.18122	-0.399341	-0.480753	0.0412851	0.313246	0.223705	0.301858	0.190632	0.16504	0.27101	0.267662	0.385585	0.350882	-0.224545	0.185611	-0.095417	0.325138	-0.0957596	-0.0950276	0.163821	0.376963	0.316516	0.351416	0.297162	0.192746	-0.472001	-0.367084	-0.481056	0.393946	0.160263	-0.0224128	0.228944	0.341599	0.217802	0.231399	0.207882	0.229493	0.345451	0.36846	0.287015	0.391715	0.577825	0.390703	0.137147	0.7083	3.35211	0.0422	0.155176	0.8591	0.178455	0.8373	1.01792	0.3708	0.120945	0.9763	0.437117	0.659	3.31465	0.039	0.038482	0.844	1.26858	0.274	1.60391	0.17	1.44792	0.206	0.00368318	0.811847	0.0322965	0.9	0.9
_____ASV5238	-0.0049133	0.0049133	0.151229	0.182969	-0.415115	0.119743	0.295371	0.111773	0.256199	0.196426	-0.199101	0.088183	0.110918	0.153177	0.235708	0.216807	-0.349285	-0.480944	0.0597466	0.17974	0.274799	0.315943	0.1789	0.139468	0.28727	0.437387	0.292412	0.275257	-0.0637771	0.00166172	0.0473755	-0.334425	0.174704	0.174461	0.246953	0.293498	0.265732	0.183857	0.380569	0.353864	-0.479835	-0.382002	-0.383507	-0.155339	0.309208	0.205361	0.0378706	0.337343	0.5109	0.195194	0.177191	0.229679	0.389543	0.531953	0.441926	0.147922	0.431098	0.395265	0.00156705	0.988	2.96334	0.0582	0.646111	0.5373	0.089623	0.9165	0.322012	0.7268	0.109166	0.9812	0.51594	0.588	1.26544	0.298	0.0748306	0.804	0.531483	0.85	0.320239	0.917	0.67492	0.671	0.00394337	0.82	0.0421276	0.9	0.9
_____ASV5518	-0.187202	0.187202	0.147175	0.180793	-0.487743	0.0489326	0.438811	0.139918	0.193198	0.230004	-0.0335875	0.258825	-0.225237	0.232525	0.199887	0.171562	-0.326205	-0.649281	-0.377051	0.474916	0.14165	0.735971	0.233863	0.14977	0.203139	0.286058	0.309737	0.330504	-0.174994	-0.128875	-0.257737	0.107819	0.646525	-0.192738	0.300226	0.237132	0.244166	0.363773	0.289002	0.251548	-0.614065	-0.134449	-0.714716	-0.273928	0.35585	0.064876	0.78723	0.555075	-0.0258729	0.205939	0.283074	0.207273	0.224056	0.425116	0.329564	0.536381	0.31146	0.294323	3.05848	0.0822	6.296	0.0037	1.72876	0.1858	2.77426	0.0744	0.963359	0.3873	0.934013	0.4357	0.149068	0.869	1.79128	0.169	2.00862	0.172	0.861528	0.574	0.238125	0.956	1.04374	0.405	0.00410476	0.515711	0.00437597	0.839595	0.759569
_____ASV7775	0.0105924	-0.0105924	0.16887	0.166811	0.0591071	0.0167596	-0.0758667	0.191784	0.183078	0.240645	-0.14417	0.168958	-0.0247885	0.18246	0.237833	0.1913	-0.15705	0.275264	0.179998	-0.146478	0.00882972	-0.160563	0.285747	0.252321	0.228837	0.288017	0.364728	0.328388	-0.144376	0.172072	0.00408116	-0.143964	0.165845	-0.0536581	0.287248	0.363486	0.230254	0.238134	0.323138	0.316019	0.177325	-0.162195	0.162191	-0.286927	0.170254	0.166952	-0.322906	0.498815	-0.403509	0.350045	0.214863	0.428193	0.353838	0.351238	0.249109	0.241218	0.597343	0.290841	0.0071852	0.9293	0.101721	0.9051	0.533096	0.5924	0.856085	0.4327	0.0054071	0.9942	0.99746	0.4203	0.124127	0.875	0.721882	0.501	0.0140149	0.898	1.92255	0.082	0.595339	0.725	0.710628	0.616	0.00252607	0.82	0.388194	0.9	0.9
_____ASV7778	0.00858973	-0.00858973	0.157762	0.177359	-0.469085	0.0793469	0.389738	0.046846	0.210063	0.256627	-0.158625	0.0187008	0.139924	0.149601	0.1996	0.253854	-0.469036	-0.469134	0.0888572	0.0698366	0.405948	0.373528	0.0677713	0.0677072	0.337652	0.265525	0.28861	0.438246	-0.162517	0.201411	-0.013125	-0.154733	-0.16401	0.292974	0.216458	0.330778	0.274269	0.21618	0.226101	0.435893	-0.494246	-0.494086	-0.418922	-0.101292	0.304091	0.0352416	0.119663	0.246097	0.803454	0.0753108	0.0754706	0.0986168	0.298354	0.492538	0.301987	0.31352	0.29637	0.652086	0.00522926	0.9474	4.46774	0.0122	0.532616	0.6074	0.00155751	0.9987	0.66858	0.5263	0.429811	0.8094	0.603342	0.562	4.63955	0.006	0.00523798	0.941	1.44177	0.203	0.318843	0.917	1.94804	0.092	0.00272253	0.82	0.011697	0.9	0.9
_____ASV8023	-0.278293	0.278293	0.0868701	0.210659	-0.166971	0.11228	0.0546909	0.123447	0.21463	0.255788	0.166894	0.184043	-0.350937	0.238432	0.222299	0.119658	-0.385115	0.0511726	-0.171869	0.396429	-0.277895	0.387276	0.0948854	0.214644	0.216722	0.361928	0.118301	0.489387	-0.216828	-0.125722	-0.492328	0.550616	0.493809	-0.209547	0.113926	0.196958	0.116781	0.444956	0.387831	0.206404	-0.0705789	-0.00146297	-0.428872	-0.135886	0.552761	-0.0800345	0.707146	0.000832238	-0.543906	0.288614	0.182639	0.13609	0.190158	0.529694	0.309105	0.614876	0.37953	0.101964	5.67674	0.0192	0.531137	0.604	2.2586	0.1101	0.0806271	0.9267	0.376852	0.6956	1.28301	0.2842	1.17196	0.292	1.49919	0.223	4.57946	0.033	1.6239	0.14	2.17587	0.058	1.31477	0.267	0.00325714	0.325927	0.27842	0.744598	0.9
_____ASV8140	-0.0880682	0.0880682	0.177202	0.156542	-0.0677842	-0.0938662	0.16165	0.195966	0.15599	0.253315	-0.0428071	0.156293	-0.113486	0.198049	0.21708	0.201431	-0.154477	0.0189085	-0.136082	-0.0516506	0.0263539	0.296947	0.282507	0.28181	0.218062	0.232123	0.413003	0.307313	-0.220984	-0.0670058	0.0237855	0.13537	0.379591	-0.250757	0.234733	0.328486	0.365988	0.321174	0.28301	0.179726	-0.0614292	0.063249	-0.205172	-0.142708	0.0676197	-0.20651	0.0757163	0.33801	0.071225	0.290368	0.321075	0.431258	0.266909	0.320861	0.244505	0.477068	0.501387	0.383236	0.48694	0.5159	0.413697	0.6706	0.409538	0.6817	0.0453586	0.9569	0.807638	0.4463	0.0113091	0.9998	0.124995	0.886	1.16528	0.335	0.962974	0.335	0.572126	0.809	0.830393	0.512	0.860379	0.51	0.00308838	0.769913	0.303775	0.9	0.9
_____ASV8904	-0.118378	0.118378	0.175598	0.157206	-0.29231	0.234705	0.0576051	0.196465	0.169078	0.234911	-0.124385	0.416028	-0.291643	0.170437	0.249787	0.159012	-0.662454	0.0778346	0.274009	0.1954	0.0333108	0.0818994	0.157495	0.33421	0.266793	0.219288	0.394141	0.27443	-0.261666	0.291088	-0.384555	0.0128964	0.540969	-0.198731	0.262468	0.370827	0.25373	0.221723	0.34723	0.199468	-0.614255	0.215282	-0.477955	0.130305	0.496739	0.0770692	0.110796	0.536063	-0.474044	0.203763	0.440889	0.296698	0.307748	0.290752	0.296019	0.314103	0.572152	0.21082	1.03942	0.323	1.7783	0.1806	3.38239	0.0394	1.20039	0.308	0.012967	0.9891	0.399205	0.8033	2.34387	0.114	0.362704	0.687	1.59412	0.201	1.41184	0.219	1.42353	0.227	1.87449	0.107	0.00269092	0.729252	0.105839	0.60925	0.9
____g:Conexibacter	-0.169959	0.169959	0.177164	0.152681	-0.691352	-0.125838	0.81719	0.108255	0.17401	0.190053	-0.357134	0.67597	-0.318836	0.15645	0.218383	0.163167	-0.86042	-0.522283	-0.478813	0.227136	0.829355	0.805025	0.136054	0.159058	0.221252	0.234558	0.298905	0.248349	-0.588268	0.504814	-0.426423	-0.126	0.847125	-0.211248	0.227319	0.329965	0.275268	0.202408	0.291945	0.182915	-0.853809	-0.291502	-0.928744	-0.621334	0.590791	-0.346973	0.403741	1.72862	0.319209	0.116487	0.199679	0.165575	0.228619	0.283433	0.224595	0.217981	0.238421	0.270487	5.47769	0.0238	36.7126	0.0001	21.6854	0.0001	2.10694	0.1275	0.241273	0.7862	1.27381	0.2927	2.38049	0.1	2.79974	0.064	0.307181	0.587	0.73619	0.66	1.09694	0.384	1.61205	0.167	0.247161	0.352039	0.000239947	0.0340025	0.858566
_____ASV10395	0.10959	-0.10959	0.199227	0.126378	-0.385857	-0.40469	0.790546	0.0188329	0	0.295808	-0.0959409	0.0247769	0.071164	0.138847	0.220418	0.24518	-0.367024	-0.40469	-0.40469	-0.40469	1.10048	0.480611	0.0376657	0	0	0	0.493456	0.323967	-0.0253861	0.112334	0.24182	-0.166496	-0.0627805	-0.0994924	0.229973	0.36311	0.43691	0.16379	0.264438	0.234942	-0.348191	-0.40469	-0.40469	-0.40469	-0.40469	-0.40469	0.465058	0.88371	1.02287	0.0564986	0	0	0	0	0	0.345213	0.566398	0.631235	1.0549	0.313	13.7262	0.0001	0.217876	0.8122	0.884001	0.4318	0.0840049	0.9178	0.307613	0.8859	0.174441	0.87	21.5299	0.001	0.863042	0.357	5.71749	0.001	0.257709	0.942	16.2186	0.001	0.00258098	0.722485	0.000239947	0.9	0.9
_____ASV10690	-0.155706	0.155706	0.10955	0.207274	-0.550693	0.228645	0.322048	0	0.234342	0.231818	-0.104661	-0.0228598	0.127521	0.14525	0.197441	0.259493	-0.550693	-0.550693	-0.176761	0.63405	0.260335	0.383762	0	0	0.172991	0.412117	0.233819	0.41154	-0.114898	-0.233329	-0.118892	-0.0944239	0.18761	0.373934	0.233035	0.175288	0.169418	0.184125	0.352475	0.49178	-0.550693	-0.550693	-0.550693	-0.055851	0.279347	0.462438	0.292561	0.202767	0.470818	0	0	0	0.260078	0.428703	0.519759	0.298363	0.374635	0.543165	1.77528	0.1931	5.60476	0.0048	0.338516	0.7238	1.16461	0.3258	0.395262	0.6805	0.187501	0.9485	0.326543	0.722	7.83614	0.002	1.7644	0.184	2.21508	0.036	0.620691	0.695	5.46512	0.001	0.00216543	0.65393	0.00541595	0.9	0.9
_____ASV11081	-0.151689	0.151689	0.162695	0.169011	-0.272419	0.609612	-0.337193	0.159491	0.213653	0.182237	-0.113495	0.253812	-0.140317	0.197476	0.222306	0.189709	-0.339293	-0.205545	0.485915	0.733308	-0.601688	-0.0726976	0.224119	0.235229	0.335227	0.275192	0.177457	0.307684	-0.0407666	-0.207861	-0.206438	-0.186224	0.715486	-0.0741962	0.321207	0.2344	0.304743	0.242779	0.336108	0.238408	-0.469692	0.320269	-0.667834	0.598073	0.317206	0.913556	-0.468866	0.123961	-0.666673	0.258725	0.258632	0.197063	0.376486	0.494115	0.19655	0.259263	0.415313	0.198223	2.23968	0.1344	9.07732	0.0005	1.57347	0.2081	0.335852	0.7147	2.49469	0.0942	2.08776	0.1017	0.143994	0.88	0.226365	0.766	0.379366	0.542	2.31552	0.035	0.0965751	0.991	0.761429	0.599	0.00158256	0.598043	0.000851659	0.857683	0.9
_____ASV11220	-0.0779932	0.0779932	0.157643	0.176494	0.235712	-0.310887	0.0751751	0.225101	0.180473	0.196261	-0.308157	0.467712	-0.159556	0.181397	0.211667	0.19018	0.238843	0.232581	-0.391901	-0.229874	-0.0809217	0.231272	0.281707	0.364052	0.247626	0.271464	0.2801	0.279628	-0.699918	0.390528	0.0754107	0.0836046	0.544897	-0.394522	0.16612	0.267931	0.283862	0.286534	0.338361	0.246241	-0.14725	0.544231	0.310155	-0.37984	0.313216	-0.866038	-0.39738	0.54569	0.0772159	0.350959	0.471561	0.344358	0.31855	0.345296	0	0.30681	0.308084	0.35652	0.497279	0.4049	2.15087	0.1197	4.62122	0.0139	0.172906	0.835	2.67587	0.079	0.856132	0.4941	0.216552	0.826	2.14949	0.134	0.434483	0.527	0.990345	0.474	2.33744	0.049	0.657231	0.642	0.00133468	0.757088	0.0752967	0.447759	0.9
_____ASV11567	-0.249877	0.249877	0.103566	0.205074	-0.524047	0.0679146	0.456133	0.116477	0.152925	0.265487	-0.188366	0.070844	0.117522	0.195906	0.171593	0.24174	-0.682942	-0.365152	0.0717766	0.0640527	-0.138466	1.05073	0	0.228351	0.192378	0.246544	0.194397	0.43895	-0.357847	-0.0293849	-0.362401	-0.0188859	0.171073	0.597445	0.169821	0.197208	0.167399	0.355575	0.287076	0.417707	-0.682942	-0.364386	-0.524814	-0.196396	-0.0367853	0.436925	0.31424	0.613703	0.440455	0	0.318557	0.158129	0.237496	0.244242	0.288898	0.500864	0.241427	0.615756	5.60078	0.0217	7.2851	0.0015	0.811972	0.4532	2.86286	0.0654	1.22261	0.3071	0.373758	0.8368	0.797756	0.489	6.95749	0.004	4.73188	0.033	1.55302	0.163	1.89073	0.103	3.48203	0.009	0.00154344	0.338011	0.0020864	0.9	0.721654
_____ASV1165	0.105618	-0.105618	0.20972	0.108302	-0.656116	0.038299	0.617817	0.103054	0.136074	0.253201	-0.154147	0.313189	-0.159042	0.154601	0.239561	0.202323	-0.665199	-0.647032	-0.00164743	0.0782453	0.9837	0.251933	0.13101	0.165024	0.250231	0.120522	0.463572	0.169882	-0.243765	0.57327	-0.0126519	-0.0645289	0.0531083	-0.305433	0.236474	0.44347	0.367418	0.20633	0.176146	0.179691	-0.615758	-0.46035	-0.892239	-0.275495	0.420185	-0.0297931	0.428813	0.979733	0.444905	0.171223	0.224025	0.107273	0.104872	0.296793	0.21879	0.337924	0.526154	0.461337	1.05235	0.316	12.7931	0.0001	2.31354	0.1121	1.60506	0.2138	1.00059	0.3853	0.261584	0.9085	0.491568	0.613	4.5307	0.01	3.46168	0.071	1.32708	0.251	1.438	0.201	7.78932	0.001	0.0166698	0.724299	0.000239947	0.748475	0.9
_____ASV12626	0.116631	-0.116631	0.19567	0.131473	-0.41669	-0.0658053	0.482495	0.0875795	0.170612	0.272003	0.00467963	-0.0354301	0.0307505	0.219639	0.175675	0.222315	-0.41663	-0.416749	0.0317573	-0.163368	0.734765	0.230226	0.126699	0.12658	0.283938	0.19843	0.455575	0.300457	0.162593	-0.0342085	0.221508	-0.153233	-0.0366517	-0.160007	0.394506	0.287017	0.352405	0.203879	0.216052	0.275456	-0.54333	-0.353459	-0.353281	-0.0603004	-0.163525	0.0264093	0.617669	0.410694	0.419123	0	0.18987	0.190049	0.251255	0.248642	0.399236	0.561432	0.401382	0.499051	0.912743	0.3635	4.5937	0.0116	0.0248582	0.9705	0.361786	0.7045	0.229463	0.7983	0.117266	0.9758	0.0259415	0.969	5.56268	0.005	0.979106	0.301	1.85993	0.09	0.289779	0.925	3.57244	0.006	0.00103411	0.743499	0.011234	0.9	0.9
_____ASV12823	0.0294225	-0.0294225	0.168965	0.166585	0.335067	0.00149738	-0.336565	0.213807	0.199255	0.182759	-0.197856	0.410676	-0.21282	0.193804	0.232167	0.161734	0.0593378	0.610797	0.352316	-0.349321	-0.323386	-0.349744	0.319094	0.274812	0.312035	0.21514	0.229024	0.295284	-0.184614	0.622331	-0.349449	-0.211098	0.199021	-0.0761911	0.246402	0.341134	0.215071	0.310358	0.317629	0.244414	0.0627273	0.676599	0.265876	-0.330455	0.478009	-0.143062	-0.32584	0.0774202	-0.761275	0.440815	0.371353	0.300733	0.282473	0.41158	0.30166	0.285607	0.444294	0	0.0667916	0.7111	2.90036	0.0637	3.25458	0.0475	2.5291	0.0899	0.784968	0.4567	0.313653	0.8695	1.28296	0.284	1.3612	0.268	0.0615052	0.744	0.70395	0.671	0.710956	0.611	0.60853	0.7	0.00133838	0.812801	0.0453644	0.618649	0.798011
_____ASV13039	-0.181315	0.181315	0.155858	0.173721	0.207097	-0.335164	0.128067	0.212034	0.122883	0.24719	-0.0724416	0.00862192	0.0638197	0.182329	0.247754	0.183273	-0.107976	0.522169	-0.448059	-0.222268	0.0120901	0.244043	0.262866	0.317585	0.15328	0.193221	0.35906	0.35235	-0.447922	-0.105505	0.00948287	0.303039	0.122749	0.118156	0.153375	0.356783	0.266014	0.299769	0.356407	0.262988	0.609912	-0.334597	0.345976	-0.675407	-0.16601	-0.164073	-0.151829	0.526473	0.00955618	0.378068	0.223118	0.427305	0	0.24856	0.24951	0.255733	0.65878	0.258909	2.45776	0.1222	2.13846	0.128	0.117063	0.8907	0.334447	0.7248	0.726896	0.4842	1.80995	0.1408	0.109914	0.915	2.57131	0.099	3.19616	0.096	1.47385	0.194	0.859244	0.541	1.163	0.356	0.00143471	0.582591	0.0795732	0.9	0.9
_____ASV13191	-0.082295	0.082295	0.136234	0.193397	0.192767	-0.134665	-0.0581028	0.216103	0.155853	0.234695	-0.102194	0.0972287	0.0049652	0.199681	0.237614	0.177268	0.349588	0.0359465	-0.321739	0.0524102	-0.274734	0.158528	0.267978	0.344976	0.204267	0.231276	0.195162	0.428628	-0.00575442	-0.0900044	-0.151126	-0.198633	0.284462	0.161057	0.28869	0.222089	0.208631	0.285845	0.424747	0.288881	0.13427	0.221605	0.222427	-0.0995494	-0.152455	-0.151989	-0.341302	0.222536	-0.0555426	0.386524	0.394173	0.393479	0.299449	0.273291	0.273513	0.37122	0.559571	0.26328	0.449208	0.516	0.648579	0.5329	0.220229	0.8014	0.952935	0.395	0.535093	0.591	0.195641	0.9447	0.233901	0.782	0.865166	0.439	0.484075	0.513	0.449277	0.91	0.46874	0.792	0.517895	0.769	0.00138216	0.769913	0.252491	0.9	0.9
_____ASV1332	0.0904602	-0.0904602	0.1827	0.150008	0.295337	-0.325317	0.0299794	0.18257	0.16638	0.243262	-0.310754	0.50783	-0.197076	0.140482	0.240037	0.184852	0.479382	0.111292	-0.17994	-0.470693	-0.0280612	0.0880201	0.278934	0.235427	0.30963	0.126683	0.351098	0.351542	-0.337914	0.65608	-0.0467856	-0.283593	0.359579	-0.347367	0.163534	0.367424	0.330752	0.235905	0.319297	0.171437	0.0132577	0.946891	-0.0741374	-0.693302	-0.0375803	-0.245068	-0.252217	0.614179	-0.272024	0.220663	0.38583	0.198712	0.155369	0.257418	0.387778	0.292074	0.530252	0.379043	0.606789	0.4411	2.39701	0.0993	4.86063	0.0113	0.418049	0.664	0.256493	0.7755	0.406771	0.804	4.66787	0.011	2.18314	0.134	1.85882	0.179	2.57441	0.017	2.27881	0.077	1.25784	0.291	0.0130796	0.76733	0.0652533	0.419582	0.9
_____ASV13320	-0.0662691	0.0662691	0.172953	0.161819	-0.312502	0.413718	-0.101216	0.172113	0.225699	0.189544	-0.371435	0.0468863	0.324549	0.170151	0.193429	0.227119	-0.312568	-0.312435	0.165856	0.66158	-0.0520947	-0.150338	0.248841	0.248909	0.370883	0.253571	0.274999	0.272354	-0.612114	-0.0710587	0.484366	-0.130757	0.164831	0.164733	0.176943	0.266851	0.358275	0.281476	0.287617	0.287587	-0.550082	-0.313844	-0.0735776	-0.0405812	0.406746	0.874989	-0.523643	0.0477579	0.172237	0.238975	0.3111	0.349122	0.366495	0.350148	0.430483	0.265414	0.335154	0.363345	0.383653	0.524	4.06321	0.0249	3.57444	0.0355	0.737816	0.4836	1.22602	0.2876	0.173915	0.951	2.28517	0.107	1.22754	0.317	0.313136	0.593	0.750232	0.661	2.11358	0.067	0.459249	0.792	0.00119903	0.769935	0.0211335	0.595821	0.9
_____ASV13343	-0.0120312	0.0120312	0.166872	0.168804	-0.508858	0.520381	-0.011523	0.140003	0.19644	0.217707	-0.0286194	0.0545621	-0.0259427	0.217754	0.21584	0.18554	-0.468574	-0.549142	0.217845	0.822917	0.214635	-0.237681	0.20503	0.199084	0.271076	0.266921	0.349088	0.258921	0.000779911	0.0630727	-0.0999463	-0.0580187	0.0460515	0.0480609	0.345016	0.273852	0.265601	0.281239	0.346136	0.26911	-0.503514	-0.621491	-0.40157	0.350741	0.716638	0.493763	0.0669139	0.0685387	-0.170022	0.236623	0.222937	0.289923	0.350935	0.402773	0.292023	0.483908	0.345464	0.329081	0.0114566	0.904	6.98953	0.0024	0.0589527	0.9554	1.89773	0.1596	0.0788702	0.9258	0.256139	0.9061	0.0521975	0.947	1.94284	0.143	0.0102768	0.903	0.664173	0.715	0.0672009	0.997	1.63892	0.151	0.00136876	0.82	0.00305807	0.9	0.870304
_____ASV13495	0.114857	-0.114857	0.179677	0.152681	0.0663888	-0.203214	0.136825	0.221123	0.157444	0.228337	0.0282714	0.176585	-0.204856	0.212045	0.236274	0.156907	0.175253	-0.0424755	-0.146426	-0.260003	0.315744	-0.0420928	0.340953	0.293375	0.236046	0.217618	0.35495	0.293634	0.315846	0.178149	-0.149424	-0.259303	0.17502	-0.260288	0.354017	0.34247	0.234868	0.218318	0.340831	0.217332	-0.151848	0.502637	-0.151622	-0.306954	-0.151194	-0.151495	0.543616	0.178311	-0.311451	0.325773	0.478317	0.325998	0.170667	0.326427	0.326125	0.499322	0.429421	0.16617	0.879607	0.3555	0.715937	0.4847	0.82176	0.4381	0.0834758	0.9219	0.513384	0.5999	0.829604	0.5203	0.884482	0.419	0.768045	0.473	0.949154	0.332	0.848283	0.554	0.753347	0.597	0.517057	0.788	0.000528284	0.741182	0.233119	0.9	0.9
_____ASV15276	-0.114884	0.114884	0.151641	0.180555	-0.417179	0.255537	0.161642	0.11796	0.22908	0.225142	-0.0844954	0.309831	-0.225336	0.204068	0.225604	0.171436	-0.416701	-0.417657	-0.414714	0.925788	0.486763	-0.16348	0.170891	0.170247	0.172248	0.328791	0.333561	0.285466	-0.275999	-0.0358476	-0.0328055	0.107008	0.65551	-0.417866	0.278403	0.226318	0.295345	0.299951	0.374029	0.170106	-0.480052	-0.292064	-0.479421	0.115217	0.943107	-0.291713	0.111349	0.27845	0.0951265	0.19012	0.24753	0.190751	0.413165	0.414796	0.247762	0.412442	0.398985	0.409156	1.30644	0.2601	4.37954	0.0174	2.53916	0.0879	8.50195	0.0007	2.53469	0.0887	1.02909	0.3993	2.80234	0.067	3.40104	0.047	0.949604	0.32	0.994901	0.428	1.34231	0.226	2.11234	0.081	0.00127875	0.698068	0.0156848	0.715726	0.102414
_____ASV15648	-0.226917	0.226917	0.171994	0.154354	-0.0977336	0.283743	-0.186009	0.226703	0.189361	0.189609	0.227174	-0.0985927	-0.128581	0.197274	0.226412	0.187239	-0.193334	-0.00213284	-0.176759	0.744244	-0.310657	-0.0613614	0.360535	0.288572	0.241301	0.23058	0.305273	0.23308	0.359919	-0.58693	-0.45374	0.0944289	0.389744	0.196577	0.327226	0.279165	0.222698	0.229049	0.305087	0.278909	0.393458	-0.489039	-0.19762	0.460504	0.388388	0.00233633	-0.17244	-0.195128	-0.190461	0.461953	0.252454	0.414365	0.207334	0.459436	0.286433	0.304439	0.416531	0.296913	4.13105	0.0497	1.66689	0.1973	1.04112	0.3659	1.09999	0.3442	2.77254	0.0741	0.651749	0.6291	0.409156	0.663	0.503451	0.611	0.261574	0.592	0.699544	0.708	0.423658	0.835	0.425002	0.859	0.00180732	0.441669	0.113699	0.9	0.9
_____ASV15654	0.095439	-0.095439	0.195141	0.133224	-0.31877	0.292273	0.0264966	0.118796	0.25772	0.199821	-0.19993	0.297987	-0.0980573	0.154384	0.206566	0.23686	-0.319148	-0.318392	0.463255	0.121292	0.142211	-0.0892175	0.171581	0.171976	0.455869	0.254211	0.313228	0.257736	-0.0902425	0.144932	0.231628	-0.309618	0.451043	-0.427742	0.257414	0.315164	0.439156	0.176695	0.273584	0.148295	-0.154395	-0.318964	-0.482951	-0.306525	0.678254	0.505091	-0.13887	0.534672	-0.316312	0.24071	0.215208	0.164748	0.223529	0.356228	0.63156	0.352958	0.4054	0.216946	0.656394	0.4087	2.25486	0.1139	1.66206	0.1979	0.183744	0.8378	1.40312	0.253	1.19057	0.3253	1.24156	0.316	3.29204	0.033	0.652611	0.41	1.18689	0.319	0.877834	0.521	1.58006	0.167	0.00142207	0.758278	0.0722722	0.850488	0.9
_____ASV15907	-0.148456	0.148456	0.139133	0.189029	0.222818	-0.0730434	-0.149774	0.231604	0.193788	0.184563	-0.000470041	0.075072	-0.0746019	0.22015	0.205446	0.193551	-0.1495	0.595135	-0.0710291	-0.0750576	-0.224839	-0.074709	0.203416	0.397155	0.234626	0.319362	0.295428	0.23269	-0.297559	0.0751766	-0.222986	0.296619	0.0749674	0.0737818	0.159536	0.334791	0.200429	0.401469	0.253814	0.335386	0.594459	-0.0742809	0.148275	-0.0756015	-0.0702436	-0.0732851	-0.520268	0.36974	-0.298795	0.435939	0.291972	0.469377	0.444666	0.294644	0.292619	0	0.474742	0.221472	1.51213	0.2303	0.885256	0.421	0.128091	0.8736	0.893558	0.4134	0.504999	0.6032	1.19635	0.3237	0.131128	0.89	0.927076	0.408	1.60024	0.208	0.730882	0.665	0.565257	0.724	1.25372	0.271	0.000845279	0.686671	0.207533	0.9	0.9
_____ASV16064	0.0266913	-0.0266913	0.196598	0.132882	-0.268867	-0.0642515	0.333118	0.149788	0.191931	0.247391	0.06748	-0.0652594	-0.00222063	0.254982	0.189789	0.164936	-0.201517	-0.336216	-0.058898	-0.069605	0.340489	0.325748	0.225274	0.205554	0.313951	0.235536	0.453073	0.225058	0.338827	-0.0594509	-0.199303	-0.203867	-0.0710678	0.194861	0.456291	0.308851	0.22622	0.224268	0.235018	0.235637	-0.136779	-0.336367	-0.333454	-0.119918	-0.135545	0.0627079	0.459137	0.276133	0.264084	0.289382	0.257577	0.259485	0.43107	0.289981	0.299549	0.581736	0.420432	0.291006	0.0488412	0.736	2.14108	0.1284	0.100747	0.9081	0.0283562	0.9835	1.26106	0.3028	0.0912504	0.9862	0.103134	0.898	1.7795	0.173	0.0506086	0.748	0.829582	0.555	0.461159	0.801	0.649333	0.676	0.00133619	0.818537	0.0797823	0.9	0.9
_____ASV1658	-0.126972	0.126972	0.137852	0.190853	0.0732459	-0.302132	0.228887	0.203402	0.165676	0.230916	-0.19436	0.377526	-0.183165	0.203969	0.214833	0.177676	-0.308077	0.454568	-0.290637	-0.313628	0.217798	0.239975	0.177887	0.339014	0.24246	0.236589	0.273386	0.384996	-0.15924	0.0880206	-0.309697	-0.229481	0.667031	-0.0566338	0.291258	0.201907	0.220145	0.298197	0.370134	0.283972	-0.424852	0.564625	0.0799652	-0.474713	0.102333	-0.534018	0.316484	0.465619	-0.0954437	0.277095	0.38932	0.330936	0.257265	0.300665	0.280488	0.459373	0.442766	0.307264	1.16279	0.2877	1.79156	0.1762	2.57067	0.0835	1.16958	0.3213	0.633392	0.5369	0.529117	0.7164	0.0127774	0.989	1.10437	0.335	1.72594	0.195	0.577378	0.814	0.51087	0.795	0.827123	0.535	0.0158442	0.711808	0.103726	0.707725	0.9
_____ASV1680	0.0613262	-0.0613262	0.188576	0.143435	-0.630712	0.233321	0.397391	0.0769323	0.21613	0.222404	-0.180552	0.370604	-0.190052	0.141192	0.273808	0.157347	-0.580674	-0.68075	0.159438	0.307205	0.605215	0.189567	0.136006	0.0761409	0.372394	0.23595	0.3421	0.286292	-0.227858	0.561541	-0.149704	-0.133246	0.179667	-0.2304	0.253181	0.426442	0.243091	0.137324	0.353599	0.210105	-0.675746	-0.534903	-0.681486	-0.11271	0.790243	0.0224313	0.2468	0.856471	0.0888999	0.0578987	0.173852	0.150977	0.182768	0.543144	0.253522	0.313	0.487597	0.323896	0.312638	0.5861	8.45353	0.0009	2.85498	0.0617	0.552397	0.5884	0.402341	0.6813	0.458501	0.7747	2.17421	0.111	4.18273	0.016	0.379531	0.543	1.69189	0.107	0.815502	0.537	1.90263	0.087	0.0149193	0.781586	0.00137628	0.655611	0.9
_____ASV16802	-0.148808	0.148808	0.144061	0.185285	-0.220916	0.472422	-0.251506	0.143606	0.26287	0.155962	-0.063953	0.0474224	0.0165306	0.209704	0.172478	0.233691	-0.430747	-0.0110854	0.235277	0.709567	-0.250954	-0.252058	0.180127	0.213985	0.278326	0.448638	0.258079	0.187388	-0.48302	0.110055	-0.0734593	0.355113	-0.0152104	0.106521	0.127854	0.280232	0.294045	0.368269	0.212508	0.374753	-0.24901	-0.610874	0.197135	0.48836	0.465576	0.46333	-0.43121	0.287565	-0.610874	0.236903	0	0.316788	0.526626	0.234949	0.590377	0.179664	0.378035	0	1.70572	0.2004	4.30392	0.0158	0.0848883	0.9223	0.434391	0.6552	1.55608	0.2255	1.62662	0.1806	0.0772833	0.919	4.43396	0.012	1.60801	0.193	2.69261	0.006	1.10095	0.367	2.40893	0.054	0.00123435	0.660729	0.0144605	0.9	0.9
_____ASV16861	0.0777679	-0.0777679	0.182965	0.150092	-0.446342	-0.109963	0.556305	0.0754762	0.131438	0.288111	-0.165361	0.226553	-0.0611921	0.169338	0.269033	0.154875	-0.337203	-0.55548	-0.11006	-0.109867	0.680567	0.432043	0.147162	0	0.189971	0.190146	0.458152	0.366623	-0.221037	0.460077	-0.00573576	-0.109684	-0.00697142	-0.116648	0.238693	0.449516	0.196131	0.249753	0.301154	0.247547	-0.55548	-0.391789	-0.391756	-0.0441838	-0.0574043	-0.228301	0.103582	1.12885	0.436481	0	0.163691	0.163724	0.249651	0.243051	0.21419	0.43146	0.667181	0.329803	0.453588	0.4646	6.50985	0.0026	1.03018	0.3635	0.115108	0.8918	0.532066	0.5919	0.705919	0.5946	0.988661	0.38	7.37102	0.002	0.431961	0.523	4.16747	0.001	0.67108	0.673	3.98941	0.007	0.00122421	0.76733	0.00326474	0.9	0.9
_____ASV17067	-0.200908	0.200908	0.111114	0.204197	-0.254276	0.285112	-0.0308363	0.12873	0.286299	0.153941	-0.0536184	0.466805	-0.413186	0.150845	0.263905	0.138569	-0.284734	-0.223818	-0.0938925	0.664117	-0.224096	0.162424	0.173297	0.197733	0.216908	0.519235	0.197591	0.230797	-0.152807	0.152529	-0.602445	0.0455698	0.781081	-0.223928	0.19952	0.227639	0	0.231423	0.470604	0.271632	-0.312943	0.15256	-0.602445	-0.0149761	0.904982	-0.0346691	0.167064	0.342872	-0.602445	0.201137	0.285371	0	0.286861	0.696232	0.398207	0.291148	0.276773	0	3.30021	0.0749	2.00174	0.1408	5.335	0.0043	0.828926	0.4578	0.317983	0.7518	0.449179	0.7991	3.30527	0.04	1.80261	0.167	2.98755	0.098	1.87296	0.072	1.87392	0.089	2.60196	0.018	0.00115447	0.501108	0.0861522	0.2751	0.9
_____ASV17375	-0.118445	0.118445	0.137897	0.191134	-0.420864	0.0250183	0.395845	0.111242	0.182494	0.26154	0.0297684	0.148805	-0.178573	0.217587	0.22812	0.163868	-0.581719	-0.260008	-0.0105492	0.0605859	0.236932	0.554759	0	0.216898	0.253042	0.273882	0.292286	0.44275	-0.173629	0.238053	-0.41976	0.233166	0.0595572	0.0626135	0.222548	0.292693	0.161959	0.375413	0.361245	0.274748	-0.340406	-0.581719	-0.340466	-0.212542	0.628614	-0.341017	0.642253	0.399521	0.145763	0.241313	0	0.241254	0.255934	0.354393	0.240702	0.511262	0.518894	0.354979	1.00525	0.3235	3.99402	0.0252	0.655838	0.5151	0.123065	0.876	0.781246	0.4605	1.09883	0.3606	0.652562	0.523	4.39744	0.009	1.01026	0.308	1.82737	0.087	0.766836	0.558	1.98572	0.103	0.000874498	0.729309	0.0213438	0.9	0.9
_____ASV17589	-0.0595211	0.0595211	0.150406	0.183097	-0.0894071	-0.0891592	0.178566	0.181177	0.181284	0.246687	-0.0884141	0.267557	-0.179143	0.181581	0.216088	0.210024	-0.00339386	-0.17542	-0.353167	0.174849	0.177998	0.179135	0.277687	0.242515	0.181955	0.302738	0.304083	0.402513	5.79292e-05	0.000876375	-0.179498	-0.176886	0.534238	-0.178788	0.279497	0.279948	0.239762	0.241536	0.322435	0.356334	0.00132379	-0.000946294	-0.268599	-0.268961	0.536606	-0.535123	0.00239482	0.267012	0.266292	0.351215	0.349706	0.266524	0.266162	0.405132	0	0.351889	0.391412	0.562293	0.240431	0.6931	0.540989	0.6454	1.26112	0.3274	0.751842	0.4896	0.772735	0.4671	0.722064	0.582	1.35119	0.28	0.566946	0.614	0.252393	0.618	0.987599	0.461	1.14465	0.326	0.582002	0.728	0.000726248	0.807594	0.294213	0.896023	0.9
_____ASV1773	0.00176797	-0.00176797	0.171412	0.164216	-0.895778	-0.0210409	0.916819	0.0438719	0.10686	0.209348	0.0036499	0.166779	-0.170429	0.188598	0.252881	0.163195	-0.87271	-0.918847	-0.204695	0.162613	1.08271	0.75093	0.0655272	0.0604844	0.0995552	0.178069	0.294356	0.302697	-0.106827	0.258192	-0.146062	0.114126	0.0753664	-0.194797	0.267563	0.371861	0.248112	0.273742	0.357243	0.222946	-0.861333	-0.929958	-0.896044	-0.0322879	0.0871132	-0.117948	0.90457	1.34318	0.502704	0.0800946	0.049405	0.0988943	0.117183	0.227051	0.210345	0.327784	0.453779	0.261067	0.000464769	0.9841	40.7273	0.0001	1.40948	0.252	1.53081	0.2233	0.524037	0.5883	0.852391	0.4972	1.55705	0.22	16.6209	0.001	0.00949275	0.922	4.98276	0.001	0.748157	0.594	6.16857	0.001	0.0117432	0.82	0.000239947	0.887005	0.9
_____ASV17873	-0.133349	0.133349	0.130322	0.19583	-0.102872	0.204366	-0.101494	0.16716	0.264119	0.167922	-0.198974	0.402285	-0.203311	0.143123	0.279213	0.140087	-0.203465	-0.0022792	0.00765527	0.401078	-0.204237	0.00124816	0.20241	0.272104	0.278889	0.454868	0.201638	0.274483	-0.194405	0.200233	-0.405875	-0.203544	0.604337	-0.000746386	0.211471	0.31653	0	0.202331	0.467333	0.273139	-0.405875	0.20018	-0.102921	0.214828	0.804147	-0.405875	-0.405875	0.202528	-0.101136	0	0.396757	0.302954	0.406478	0.64637	0	0	0.398302	0.304739	1.22815	0.3345	0.721172	0.5459	2.79446	0.0741	0.0693492	0.9717	0.328443	0.692	0.715024	0.5952	3.08413	0.051	0.746423	0.525	1.28545	0.27	1.33801	0.218	1.62707	0.184	0.567871	0.742	0.000483076	0.732164	0.25715	0.693287	0.9
_____ASV17950	-0.117851	0.117851	0	0.235702	-0.117851	0.235702	-0.117851	0	0.353553	0	-0.117851	0.235702	-0.117851	0	0.353553	0	-0.117851	-0.117851	-0.117851	0.589256	-0.117851	-0.117851	0	0	0	0.707107	0	0	-0.117851	-0.117851	-0.117851	-0.117851	0.589256	-0.117851	0	0	0	0	0.707107	0	-0.117851	-0.117851	-0.117851	-0.117851	0.942809	-0.117851	-0.117851	-0.117851	-0.117851	0	0	0	0	1.06066	0	0	0	0	1	1	1	1	1	1	1	1	1	1	1	1	1	0.531	1	0.516	1	0.542	1	0.459	1	0.482	1	0.499	4.00302e-05	0.82	0.4	0.9	0.9
_____ASV1842	-0.00845697	0.00845697	0.1819	0.152505	-0.598055	0.00947335	0.588582	0.107374	0.180651	0.23204	-0.263996	0.405779	-0.141782	0.142545	0.221175	0.219823	-0.689541	-0.506569	-0.13614	0.155087	0.800311	0.376853	0.123698	0.177173	0.240637	0.273333	0.373512	0.278383	-0.383657	0.597926	-0.23964	-0.144336	0.213632	-0.0439245	0.180867	0.324824	0.355708	0.222834	0.303883	0.271673	-0.56829	-0.344473	-0.881403	-0.243761	0.376406	-0.104225	0.0200622	1.1854	0.560281	0.138849	0.208915	0.173026	0.272988	0.320839	0.337612	0.285787	0.410181	0.428529	0.00660274	0.9369	10.8351	0.0002	3.91517	0.0255	1.1415	0.3296	0.93244	0.4039	0.702716	0.5975	1.77098	0.182	5.75742	0.007	0.0360936	0.85	1.1864	0.351	0.831812	0.55	3.42108	0.012	0.0131714	0.82	0.000408183	0.54004	0.9
_____ASV18808	-0.0518641	0.0518641	0.165265	0.16995	-0.459014	0.136254	0.32276	0	0.193465	0.276943	-0.195253	0.146929	0.0483241	0.145588	0.26675	0.183232	-0.459014	-0.459014	-0.113718	0.386226	0.41714	0.22838	0	0	0.232871	0.301547	0.413603	0.384768	-0.282432	0.0768982	0.0499417	-0.108073	0.216959	0.0467064	0.176582	0.389357	0.265798	0.2368	0.380879	0.264105	-0.459014	-0.459014	-0.459014	0.0592844	0.0492848	0.300193	-0.186028	0.850515	0.303793	0	0	0	0.339416	0.332766	0.370457	0.272986	0.682732	0.372223	0.193842	0.7544	4.00471	0.0204	0.745215	0.5188	0.760556	0.4746	0.0532967	0.9573	0.784636	0.5404	0.739089	0.496	4.38243	0.017	0.191466	0.731	1.70354	0.122	0.341258	0.913	2.0927	0.07	0.000654264	0.818797	0.017917	0.9	0.9
_____ASV19022	0.0340252	-0.0340252	0.172092	0.163302	0.11307	-0.144371	0.0313016	0.228792	0.1582	0.223037	0.0292339	0.199656	-0.22889	0.185293	0.235306	0.186743	-0.134584	0.360723	-0.141765	-0.146977	0.378424	-0.315821	0.235432	0.390283	0.230512	0.226984	0.397432	0.167828	0.0343537	0.210905	-0.143183	0.0241141	0.188407	-0.314597	0.270641	0.296362	0.340467	0.265188	0.379063	0.169053	0.297287	0.271991	-0.23007	-0.231085	0.281621	-0.483649	0.0214994	0.045355	0.0270505	0.381213	0.530168	0.253579	0.252564	0.37345	0	0.3307	0.346594	0.5107	0.0814088	0.649	0.405593	0.6519	1.0912	0.3319	2.09034	0.132	0.0471755	0.9706	0.394614	0.8159	1.1211	0.329	0.408369	0.651	0.0822778	0.684	0.555888	0.824	0.464705	0.812	1.04199	0.396	0.000691729	0.796344	0.296679	0.896023	0.865452
_____ASV19742	0.0279707	-0.0279707	0.170082	0.165458	0.113424	-0.143248	0.0298245	0.22921	0.158229	0.222619	-0.313013	-0.141458	0.454472	0.117289	0.159066	0.27469	0.368262	-0.141414	-0.143128	-0.143369	-0.141222	0.200871	0.393668	0.230039	0.22888	0.228718	0.230172	0.38594	-0.312909	-0.313146	0.709968	-0.313117	0.0302296	0.198975	0.169703	0.169466	0.393939	0.169495	0.267826	0.385331	-0.482612	-0.225432	1.04832	-0.228058	-0.227661	0.0259734	-0.228369	0.0287179	0.289125	0	0.25718	0.509616	0.254554	0.254951	0.332948	0.254243	0.334752	0.541005	0.0646506	0.6666	0.47205	0.5772	4.46965	0.0121	1.26505	0.2819	1.2727	0.2832	1.25644	0.2951	4.25103	0.013	0.404394	0.675	0.0555805	0.829	0.958307	0.46	3.00296	0.018	0.599273	0.702	0.000683457	0.800841	0.268385	0.428904	0.9
_____ASV19836	-0.353141	0.353141	0.0776746	0.207821	-0.464054	0.238561	0.225493	0.0997339	0.260606	0.191605	0.208752	0.063804	-0.272556	0.218497	0.22395	0.159458	-0.569264	-0.358844	-0.311506	0.788628	-0.178652	0.629638	0.0834973	0.180587	0.145548	0.455865	0.149209	0.318693	-0.261705	-0.230216	-0.567501	0.679208	0.357824	0.02239	0.145889	0.150755	0.0852603	0.371644	0.413871	0.28852	-0.212367	-0.527034	-0.652762	0.251662	0.61235	-0.148329	0.586959	0.106097	-0.0165766	0.259878	0.125728	0	0.483762	0.566872	0.269661	0.350709	0.2532	0.381709	10.4623	0.0013	4.51776	0.0131	1.70493	0.1952	1.43809	0.2461	0.288663	0.7587	0.536463	0.7203	1.77728	0.191	4.65345	0.011	11.5801	0.001	0.920601	0.514	1.88461	0.105	2.31916	0.051	0.00187622	0.0857909	0.0123896	0.846913	0.9
_____ASV20307	-0.00789608	0.00789608	0.184853	0.148913	-0.31205	0.243566	0.0684841	0	0.248808	0.244337	-0.18515	0.30735	-0.1222	0.103577	0.322199	0.0885197	-0.31205	-0.31205	0.0296702	0.457462	0.258692	-0.121723	0	0	0.290794	0.407428	0.47604	0.128319	-0.261313	0.454044	-0.216419	-0.108987	0.160656	-0.0279814	0.0507367	0.534102	0.0956315	0.203063	0.380719	0.148352	-0.31205	-0.31205	-0.31205	0.0686499	0.690458	-0.0284098	-0.31205	0.543643	-0.0261401	0	0	0	0.303227	0.663563	0.185688	0	0.706559	0.187174	0.00418924	0.9503	1.80733	0.1652	1.60898	0.2078	0.915406	0.4385	0.40326	0.6984	0.471798	0.8043	1.76109	0.194	1.99073	0.121	0.00442611	0.925	1.19344	0.307	0.854555	0.564	1.18299	0.323	0.000794463	0.82	0.0982889	0.857683	0.9
_____ASV20364	-0.218668	0.218668	0.141219	0.183505	-0.344045	0.209271	0.134774	0.129324	0.212325	0.242851	0.091656	0.073347	-0.165003	0.198215	0.227412	0.189302	-0.58313	-0.104959	0.149892	0.26865	-0.222765	0.492312	0.118983	0.213049	0.280271	0.330653	0.270609	0.3875	0.0318787	-0.104991	-0.582891	0.151433	0.251685	0.252885	0.283808	0.276879	0.119222	0.288276	0.365818	0.322321	-0.341636	-0.166772	-0.523726	0.421899	0.19439	0.0115245	0.194704	0.192424	0.0171927	0.236005	0.26122	0.178387	0.380241	0.37766	0.380907	0.378257	0.535308	0.385672	3.33147	0.085	2.09398	0.1312	0.476178	0.6276	0.523419	0.6033	0.772927	0.4698	0.0889757	0.9859	0.484939	0.61	3.1316	0.041	6.24272	0.01	0.67087	0.701	2.20778	0.056	2.66138	0.037	0.0014192	0.521829	0.0812068	0.9	0.9
_____ASV20882	-0.0721011	0.0721011	0.156574	0.177586	-0.444064	-0.108592	0.552656	0	0.185112	0.268311	0.00277266	-0.222698	0.219926	0.208374	0.153089	0.239808	-0.444064	-0.444064	-0.214269	-0.00291588	0.44203	0.663283	0	0	0.229796	0.297423	0.377836	0.395053	0.00817687	-0.223191	-0.00128894	-0.00263156	-0.222206	0.441141	0.304949	0.220873	0.298522	0.297614	0.221858	0.377457	-0.444064	-0.444064	-0.444064	-0.0993708	-0.444064	0.217658	0.551753	0.220033	0.886183	0	0	0	0.344693	0	0.4332	0.485915	0.434755	0.502793	0.405785	0.486	6.69228	0.002	1.27454	0.2391	0.101606	0.8723	0.434124	0.6092	0.318812	0.8242	1.18165	0.312	7.26182	0.002	0.370981	0.597	3.05107	0.007	0.689886	0.646	2.93294	0.021	0.000486381	0.76733	0.00263692	0.876774	0.9
_____ASV21055	0.143453	-0.143453	0.216173	0.091882	-0.361759	-0.160181	0.52194	0	0.148385	0.296572	0.00281066	-0.0347776	0.0319669	0.233763	0.163026	0.217492	-0.361759	-0.361759	-0.0897951	-0.230567	0.881913	0.161967	0	0	0.271964	0.131191	0.542568	0.22332	0.36738	-0.100355	0.163334	-0.361759	0.0307998	-0.0994004	0.452052	0.261404	0.404211	0	0.205009	0.176884	-0.361759	-0.361759	-0.361759	0.0461867	-0.164972	-0.361759	0.324004	0.422398	0.819418	0	0	0	0.407945	0.196787	0	0.581579	0.419165	0.577406	1.53004	0.2165	5.31543	0.0051	0.0277484	0.9672	0.902101	0.4295	1.14912	0.333	0.442194	0.8002	0.026134	0.974	5.85072	0.005	1.49194	0.254	1.93659	0.058	0.738337	0.576	3.10582	0.008	0.000669593	0.675913	0.00569539	0.9	0.9
_____ASV21195	NA	NA	NA	NA	NA	NA	NA	NA	NA	NA	NA	NA	NA	NA	NA	NA	NA	NA	NA	NA	NA	NA	NA	NA	NA	NA	NA	NA	NA	NA	NA	NA	NA	NA	NA	NA	NA	NA	NA	NA	NA	NA	NA	NA	NA	NA	NA	NA	NA	NA	NA	NA	NA	NA	NA	NA	NA	NA	NA	NA	NA	NA	NA	NA	NA	NA	NA	NA	NA	NA	NA	NA	NA	NA	NA	NA	NA	NA	NA	NA	NA	NA	0	NA	NA	NA	NA
_____ASV21236	0.203527	-0.203527	0.179849	0.147093	0.323182	-0.213251	-0.109931	0.229821	0.17253	0.197472	0.0435064	-0.00448696	-0.0390194	0.231125	0.212338	0.173112	0.613672	0.0326916	-0.0392578	-0.387244	0.0361657	-0.256027	0.374833	0.255011	0.28177	0.198946	0.256247	0.305823	0.0437054	0.388911	0.177963	0.0433074	-0.397885	-0.256002	0.335117	0.351706	0.259322	0.333292	0.191603	0.222511	0.409475	0.599321	-0.03925	-0.239291	-0.359815	-0.0406479	-0.0396652	-0.252967	-0.0371603	0.456945	0.427456	0.313672	0.290128	0.322263	0.312991	0.449484	0.280928	0.314707	2.72694	0.1105	1.77753	0.1829	0.0376934	0.9457	0.128734	0.8766	0.851138	0.4292	0.52554	0.7255	0.0401107	0.943	3.08928	0.05	3.06939	0.095	0.534346	0.845	1.47773	0.189	0.927848	0.474	0.00115259	0.570637	0.106906	0.9	0.9
_____ASV21360	-0.081285	0.081285	0.162112	0.172312	-0.21735	0.271402	-0.0540523	0.158859	0.25603	0.180144	0.0423556	0.174354	-0.21671	0.192229	0.223908	0.195179	-0.139994	-0.294705	0.190647	0.352157	-0.294508	0.186403	0.244499	0.211341	0.36768	0.371148	0.211473	0.283681	-0.123889	0.330939	-0.450905	0.2086	0.0177701	0.0174848	0.253248	0.366002	0.157268	0.292177	0.266906	0.352987	-0.608173	0.328515	-0.372391	0.620942	-0.13717	0.330434	0.114298	0.331718	-0.608173	0	0.354036	0.235782	0.361548	0.471003	0.501788	0.352856	0.355251	0	0.518482	0.4212	1.61941	0.1989	1.03526	0.3512	0.660502	0.5147	1.14021	0.3252	2.21047	0.0751	0.948502	0.392	1.50708	0.235	0.472185	0.502	1.82861	0.079	0.886419	0.482	0.927116	0.479	0.000937549	0.762402	0.114435	0.9	0.9
_____ASV22008	-0.146671	0.146671	0.164181	0.167822	-0.00718444	0.0968598	-0.0896754	0.192228	0.238975	0.183854	0.0137899	-0.176481	0.162691	0.199392	0.171636	0.238524	-0.25946	0.245091	0.0780932	0.115626	-0.258647	0.0792959	0.228747	0.301046	0.381463	0.305357	0.229293	0.289118	-0.258647	-0.429853	0.248487	0.286226	0.0768916	0.0768952	0.229293	0.168889	0.391892	0.316524	0.288091	0.2881	-0.343997	0.161433	0.161011	-0.0353241	-0.3452	0.671104	0.420691	-0.345676	-0.344042	0.254745	0.370928	0.370738	0.369119	0.253542	0.533743	0.385311	0.253066	0.2547	1.62374	0.1733	0.219834	0.7247	0.727167	0.4455	0.352351	0.7229	1.02203	0.3679	1.95011	0.1125	0.687543	0.478	0.205005	0.774	1.56113	0.24	1.77336	0.101	0.975519	0.46	0.509875	0.767	0.000852631	0.639094	0.324143	0.9	0.9
_____ASV22045	-0.0583809	0.0583809	0.16052	0.174321	-0.252427	-0.170969	0.423396	0.136662	0.15348	0.273048	0.0914264	-0.169797	0.0783702	0.231098	0.194915	0.187991	-0.500145	-0.00470829	-0.335765	-0.00617405	0.660767	0.186025	0	0.258736	0.16438	0.25797	0.383644	0.392873	-0.00255219	-0.169414	-0.00317658	0.185405	-0.170179	0.159917	0.259861	0.330731	0.259545	0.392686	0.222469	0.281453	-0.25192	-0.500145	-0.00521487	-0.500145	-0.254352	0.241588	1.02634	0.245107	-0.00126262	0.248225	0	0.324011	0	0.245794	0.36193	0.522606	0.522374	0.326607	0.261479	0.5321	3.48061	0.0349	0.55405	0.5812	1.72157	0.1924	0.0672177	0.9145	1.8192	0.1412	0.512843	0.623	3.49627	0.042	0.242782	0.626	1.2678	0.274	0.267747	0.926	2.92545	0.022	0.000731685	0.769935	0.0276967	0.9	0.897884
_____ASV22425	0.0941475	-0.0941475	0.165377	0.1688	0.473008	-0.0963994	-0.376608	0.270288	0.174465	0.0939741	0.00563742	-0.00264609	-0.00299133	0.237318	0.190204	0.190063	0.662567	0.283448	0.0904576	-0.283256	-0.470583	-0.282634	0.341832	0.426759	0.292996	0.187326	0	0.187948	0.101921	0.0893582	0.0911633	-0.0906461	-0.0946503	-0.097146	0.299134	0.29242	0.293365	0.379936	0.253453	0.251772	0.958077	0.370572	0.0903741	-0.470583	-0.18985	0.371234	-0.470583	-0.18866	-0.470583	0.600635	0.410447	0.367238	0	0.280733	0.410769	0	0.281922	0	0.65859	0.3914	4.64215	0.0136	0.000591072	0.9502	0.657423	0.516	0.000113387	0.9945	1.67687	0.1682	0.000556639	0.949	5.00597	0.009	0.634908	0.466	3.05441	0.003	0.119984	0.982	3.22245	0.007	0.000607819	0.753661	0.0127803	0.9	0.9
_____ASV22571	0.0638004	-0.0638004	0.177205	0.157209	-0.152694	0.127782	0.0249121	0.144723	0.240337	0.219468	-0.134627	0.110703	0.0239236	0.207854	0.228561	0.178421	-0.240517	-0.0648707	0.319359	-0.0637953	0.112559	-0.0627351	0.174508	0.236076	0.42285	0.2368	0.27553	0.352289	0.14577	-0.0663808	0.112011	-0.415024	0.287788	-0.0641642	0.407888	0.235056	0.27524	0	0.39687	0.236551	-0.415024	0.108231	-0.151288	0.160989	-0.150734	0.37309	-0.149846	0.374613	-0.150032	0	0.342551	0.263737	0.576014	0.26429	0.384564	0.265179	0.555007	0.264993	0.262275	0.6598	0.432391	0.6689	0.332389	0.7485	0.428321	0.6831	1.13327	0.3419	0.655664	0.6363	0.364778	0.724	0.476038	0.63	0.290145	0.6	0.550613	0.837	0.698576	0.645	0.425392	0.833	0.00057198	0.799041	0.303156	0.9	0.9
_____ASV22732	-0.0133926	0.0133926	0.185414	0.148191	-0.191215	0.0961028	0.0951117	0.154009	0.226844	0.225969	-0.232014	0.176176	0.0558382	0.152456	0.230262	0.220305	-0.232168	-0.150261	0.260996	-0.0687902	-0.0690056	0.259229	0.220347	0.224343	0.380406	0.256001	0.351313	0.291913	-0.394928	0.258019	0.0967305	-0.069101	0.0943329	0.014946	0.164067	0.378019	0.370553	0.255839	0.27858	0.255631	-0.314144	-0.313528	0.0540281	-0.313489	0.421977	0.17982	-0.0684105	0.420079	-0.0663334	0.244851	0.245467	0.31734	0.245506	0.370775	0.518985	0.321165	0.522988	0.322537	0.0121127	0.9605	0.617299	0.5461	0.99032	0.3743	0.622007	0.5326	0.386882	0.6865	0.498297	0.7393	1.05755	0.341	0.651682	0.493	0.0127345	0.92	0.757248	0.662	0.572135	0.734	0.512884	0.774	0.000823226	0.82	0.2572	0.9	0.9
_____ASV22750	0.0983221	-0.0983221	0.191183	0.13873	0.757474	-0.329549	-0.427925	0.285159	0.0983754	0	-0.0307768	-0.034462	0.0652388	0.185178	0.183453	0.245763	0.954065	0.560883	-0.231174	-0.427925	-0.427925	-0.427925	0.45669	0.35278	0.196751	0	0	0	-0.0323161	-0.23112	0.558402	-0.0292375	0.162196	-0.427925	0.266725	0.196805	0.456464	0.268803	0.308181	0	0.763519	0.752464	0.75644	-0.427925	-0.427925	-0.132798	-0.427925	-0.427925	-0.427925	0.450351	0.446146	0.632193	0	0	0.295126	0	0	0	1.07205	0.2698	15.9965	0.0001	0.118121	0.8319	0.357158	0.6881	4.67398	0.0105	0.120002	0.9722	0.0746923	0.927	14.2674	0.001	0.693031	0.445	6.13463	0.001	1.42516	0.241	10.8662	0.001	0.000522942	0.702485	0.000239947	0.9	0.9
_____ASV22847	0.0267238	-0.0267238	0.162345	0.173068	0.237279	-0.123275	-0.114004	0.229982	0.17924	0.199827	-0.230853	0.114408	0.116445	0.210204	0.192426	0.209604	0.400099	0.0744591	-0.320122	0.0735722	0.000194043	-0.228203	0.285096	0.367538	0.218038	0.282423	0.314777	0.255982	-0.390223	0.154934	0.31546	-0.0714827	0.0738808	-0.0825694	0.221118	0.273346	0.321078	0.362306	0.282537	0.270982	0.250631	-0.00739606	0.468602	-0.480641	0.591265	-0.480448	-0.462548	-0.240646	0.361182	0.51399	0.346772	0.347425	0.237425	0.307311	0.237617	0.255517	0.312545	0.42276	0.0516782	0.8139	1.01904	0.3712	0.964125	0.3867	0.918491	0.3919	0.777961	0.4615	2.0159	0.1053	0.958169	0.374	1.01435	0.376	0.050732	0.819	0.996199	0.428	0.979717	0.415	0.371158	0.878	0.00109348	0.82	0.18787	0.9	0.9
_____ASV23194	0.0382995	-0.0382995	0.190212	0.141721	-0.000425231	-0.00239545	0.00282068	0.184427	0.18334	0.246973	0.112332	-0.223881	0.111549	0.264136	0.110846	0.208085	-0.112435	0.111585	-0.113035	0.108244	0.340369	-0.334727	0.222292	0.300904	0.221692	0.298652	0.484103	0	0.114465	-0.113035	0.113469	0.1102	-0.334727	0.109629	0.449192	0.221692	0.302185	0.299971	0	0.29959	-0.00032146	-0.334727	0.333773	-0.00174202	-0.00218887	-0.00325548	0.339061	-0.334727	0.00412843	0.334406	0	0.437638	0.332985	0.332538	0.331472	0.673788	0	0.338856	0.0961734	0.8032	0.000151621	0.9314	0.821573	0.5528	1.46783	0.2238	0.0862671	0.975	0.409582	0.8228	0.899663	0.459	0.000161814	0.927	0.104281	0.726	0.421103	0.933	0.402225	0.887	0.649514	0.68	0.000363114	0.82	0.397551	0.9	0.9
_____ASV23216	-0.232128	0.232128	0.110176	0.202809	-0.329361	0.0759811	0.253379	0.0992792	0.205502	0.262254	-0.0227051	-0.0362164	0.0589215	0.189668	0.182983	0.242767	-0.42864	-0.230081	-0.228808	0.38077	-0.038937	0.545696	0	0.198558	0.199832	0.346091	0.262739	0.450605	-0.42864	-0.0346009	-0.233144	0.38323	-0.037832	0.350987	0	0.265694	0.195496	0.347097	0.263487	0.439012	-0.130802	-0.42864	-0.42864	-0.093146	0.16265	0.15844	0.155833	0.157341	0.446965	0.297838	0	0	0.335494	0.387139	0.384334	0.38263	0.383623	0.613468	3.632	0.0815	2.00476	0.1588	0.0595285	0.9826	0.298278	0.7273	0.993516	0.3775	0.266567	0.9181	0.0619065	0.951	2.21471	0.129	4.04605	0.046	0.66765	0.73	1.2472	0.275	1.86745	0.103	0.000529692	0.513727	0.095196	0.9	0.9
_____ASV23556	-0.128233	0.128233	0.153684	0.178299	-0.120764	0.0897362	0.0310277	0.1655	0.242202	0.203827	0.168865	0.0909481	-0.259813	0.199428	0.225322	0.183159	-0.320968	0.0794404	-0.318729	0.498201	0.254997	-0.192941	0.216553	0.245679	0.217749	0.409344	0.333341	0.231298	0.113634	-0.0341121	-0.464222	0.224096	0.216008	-0.0554038	0.256441	0.33149	0.182809	0.31623	0.315566	0.315074	0.0912198	-0.127091	-0.326421	0.311715	-0.122215	0.0797087	0.10366	0.52215	-0.532727	0.312651	0.296811	0.267721	0.434592	0.430926	0.436116	0.317853	0.432214	0.202644	1.19683	0.3176	0.28627	0.7291	1.26508	0.2896	2.52018	0.0887	0.13516	0.8778	0.87541	0.4892	1.75932	0.189	0.277427	0.739	1.18708	0.294	0.843225	0.549	1.4105	0.213	3.08867	0.013	0.00130576	0.725066	0.325789	0.896023	0.792531
_____ASV23960	-0.174906	0.174906	0.108233	0.207091	-0.367964	0.205733	0.162232	0	0.284644	0.196799	-0.320182	0.399204	-0.0790217	0.0477818	0.298785	0.159405	-0.367964	-0.367964	-0.176481	0.587946	0.0197285	0.304734	0	0	0.191483	0.524969	0.261382	0.299913	-0.367964	-0.174138	0.0173849	-0.2724	0.972546	-0.175428	0	0.193826	0.259808	0.0955636	0.525343	0.192536	-0.367964	-0.367964	-0.367964	-0.367964	1.0659	-0.0807398	-0.224619	0.499674	0.211639	0	0	0	0	0.74277	0.287224	0.143345	0.423375	0.379442	3.22865	0.0769	3.58908	0.028	4.71629	0.01	1.31253	0.2818	4.37147	0.0136	1.79614	0.1287	3.43851	0.027	2.55582	0.084	2.24112	0.152	2.33423	0.025	3.41765	0.01	1.88948	0.098	0.000462119	0.504564	0.0232531	0.40222	0.9
_____ASV24321	-0.111733	0.111733	0.156802	0.176207	0.0841659	-0.336195	0.252029	0.190981	0.115735	0.266028	0.000565043	0.0833601	-0.0839251	0.218614	0.190716	0.209404	-0.168683	0.337014	-0.335734	-0.336655	0.169217	0.334841	0.225768	0.299886	0.167812	0.166891	0.378851	0.388814	0.000439226	-0.166956	-0.168683	0.000690859	0.333677	0.000832385	0.361259	0.22693	0.225768	0.263344	0.298688	0.362071	0.00316862	-0.00143815	0.250767	-0.503546	-0.00149158	-0.503546	0.502073	0.25301	0.00100355	0.331734	0.328714	0.368072	0	0.328673	0	0.537412	0.369167	0.50455	0.886549	0.3593	2.17334	0.1313	0.16561	0.8291	0.394565	0.669	0.383343	0.6848	0.578445	0.7011	0.163957	0.855	2.2832	0.108	0.897575	0.363	0.873475	0.534	0.384978	0.887	1.24203	0.305	0.000726249	0.742328	0.0812471	0.9	0.9
_____ASV24820	-0.148965	0.148965	0.115368	0.204381	0.0736501	-0.153754	0.0801041	0.203391	0.140006	0.257121	-0.302682	0.530935	-0.228253	0.104668	0.289221	0.124557	-0.302327	0.449627	-0.00299311	-0.304515	-0.141576	0.301784	0.151704	0.352529	0.235548	0.149516	0.210879	0.472293	-0.302327	0.00919507	-0.153764	-0.303036	1.05267	-0.302742	0.151704	0.24215	0.20244	0.150995	0.491603	0.151289	1.70294e-05	0.674964	-0.454031	-0.454031	-0.00360088	-0.00363093	-0.454031	0.921441	-0.227097	0.297245	0.476662	0	0	0.294879	0.294856	0	0.66694	0.226933	2.08222	0.1399	0.554888	0.5611	6.65601	0.0011	2.29356	0.1098	3.30275	0.0363	1.54146	0.2017	5.79749	0.004	0.418806	0.708	1.61149	0.216	3.87308	0.003	3.58646	0.009	1.2116	0.294	0.000727959	0.603668	0.262816	0.146891	0.835921
_____ASV25139	-0.0938423	0.0938423	0.158736	0.175069	-0.0123415	0.0265794	-0.0142379	0.218739	0.180942	0.219067	-0.134799	0.4019	-0.267102	0.160338	0.269878	0.138442	-0.173115	0.148432	-0.0959917	0.14915	-0.0124207	-0.0160551	0.232679	0.375829	0.230745	0.284495	0.363262	0.262159	-0.253109	0.155503	-0.183921	-0.0164879	0.648298	-0.350283	0.190668	0.380421	0.225269	0.261932	0.385772	0.167765	-0.00142986	0.23149	-0.267085	-0.136226	0.483784	-0.26782	-0.266739	0.490426	-0.2664	0.338429	0.525675	0.250963	0.265881	0.378662	0.250228	0.251308	0.540362	0.251648	0.638026	0.4516	0.0128176	0.9875	3.0313	0.049	0.174555	0.8422	0.666654	0.5208	0.152137	0.9609	3.19906	0.035	0.0123835	0.981	0.630762	0.432	0.930635	0.509	2.24078	0.047	0.18981	0.974	0.000746669	0.76733	0.4	0.621968	0.9
_____ASV25248	-0.159482	0.159482	0.134169	0.192079	-0.27902	0.0782801	0.20074	0.119785	0.222445	0.2437	-0.159469	-0.040793	0.200262	0.165516	0.19751	0.243507	-0.398805	-0.159234	-0.160873	0.317433	0.081232	0.320247	0	0.23957	0.237932	0.37405	0.323644	0.375519	-0.159703	-0.398805	0.0800627	-0.159234	0.317219	0.320461	0.239102	0	0.32286	0.23957	0.373938	0.37563	-0.0394492	-0.398805	-0.398805	-0.398805	0.317476	0.31617	-0.0401525	-0.0410498	0.683421	0.359356	0	0	0	0.468929	0.468062	0.358652	0.357755	0.528078	1.84572	0.1934	1.50307	0.245	0.812749	0.4067	0.115156	0.8628	0.80208	0.4591	1.15984	0.3292	0.801891	0.462	1.51286	0.246	1.85329	0.191	1.17211	0.305	1.00768	0.439	1.00913	0.419	0.000403004	0.654019	0.136033	0.9	0.9
_____ASV25313	-0.0490221	0.0490221	0.172838	0.162293	-0.320204	0.475081	-0.154876	0.158006	0.256092	0.150866	-0.15799	0.0821353	0.0758548	0.149335	0.214894	0.241897	-0.162198	-0.478211	0.321921	0.62824	-0.30679	-0.00296287	0.316012	0	0.369038	0.36579	0.171421	0.248191	-0.312886	-0.147813	0.313633	-0.00309424	0.312083	-0.161923	0.165324	0.222944	0.434675	0.248122	0.365782	0.213243	-0.478211	-0.478211	-0.00419204	0.244531	0.708984	0.471727	-0.240291	0.0156329	-0.23997	0	0	0.474018	0.352784	0.498816	0.507717	0.237919	0.323665	0.23824	0.182644	0.7475	4.46151	0.0156	0.474514	0.6339	0.814376	0.465	1.59853	0.2077	0.39879	0.8072	0.442473	0.682	4.66271	0.016	0.171008	0.726	1.7342	0.092	0.809144	0.544	2.88965	0.016	0.000728039	0.818537	0.0142975	0.9	0.9
_____ASV25768	-0.149535	0.149535	0.139821	0.188472	0.128976	-0.0399352	-0.089041	0.236266	0.189146	0.189441	-0.0867291	0.021111	0.065618	0.189631	0.225338	0.203354	-0.156007	0.413959	-0.278945	0.199074	-0.0136544	-0.164427	0.262819	0.386775	0.180544	0.326539	0.285899	0.259433	-0.257584	-0.258128	0.067105	0.0841254	0.30035	0.0641311	0.191942	0.266027	0.269445	0.32898	0.356922	0.316746	-0.268072	0.244237	0.410763	0.265834	-0.451754	0.066114	-0.257949	0.27085	-0.280023	0.233595	0.522799	0.431964	0.464111	0.172905	0.261089	0.240524	0.386442	0.344636	1.78609	0.1846	0.348231	0.7188	0.16339	0.8575	1.02429	0.3634	0.533639	0.5982	1.51404	0.2125	0.143728	0.879	0.307775	0.738	1.62413	0.194	1.06701	0.393	0.646525	0.671	0.972708	0.448	0.00130438	0.647955	0.321927	0.9	0.9
_____ASV25847	-0.0683362	0.0683362	0.159074	0.175436	0.0631082	-0.12814	0.0650316	0.214457	0.187802	0.215153	0.269718	0.0632217	-0.332939	0.236125	0.214498	0.136758	0.259739	-0.133523	-0.333367	0.0770876	-0.131381	0.261444	0.337042	0.267773	0.197324	0.317642	0.269216	0.337769	0.262995	-0.332817	-0.135187	0.27644	0.45926	-0.530691	0.338439	0.197875	0.266649	0.344394	0.353172	0	-0.235114	0.361874	0.0625652	0.380515	-0.234243	-0.530691	0.663752	0.0620348	-0.530691	0.295577	0.435532	0.388378	0.445036	0.296448	0	0.451462	0.388031	0	0.354189	0.4577	0.311369	0.747	2.37137	0.1084	1.33174	0.2807	2.30052	0.1144	1.60292	0.184	2.33582	0.105	0.289665	0.763	0.33307	0.55	1.81879	0.091	1.96656	0.105	0.675357	0.643	0.000646344	0.76733	0.33255	0.741707	0.9
_____ASV25858	0.178683	-0.178683	0.203005	0.115385	-0.242971	0.0240858	0.218885	0.122351	0.221518	0.244762	-0.145211	0.0314258	0.113785	0.199376	0.224051	0.192746	-0.24291	-0.243032	0.290049	-0.241877	0.488911	-0.0511408	0.17698	0.176858	0.400814	0.178013	0.418772	0.248795	-0.0613809	0.482742	0.114689	-0.229041	-0.41989	0.112881	0.358509	0.415798	0.279188	0.19085	0	0.278232	-0.41989	-0.41989	0.110867	-0.41989	0.379067	0.11308	0.404148	0.1351	0.117407	0	0	0.347462	0	0.560944	0.348912	0.571977	0.363674	0.351754	2.2255	0.1672	1.24917	0.2941	0.406849	0.7081	0.556088	0.5718	1.3352	0.2699	0.901172	0.4806	0.413304	0.683	1.30126	0.291	2.34226	0.136	0.881102	0.553	1.19579	0.338	1.22472	0.29	0.000570716	0.633336	0.158022	0.9	0.9
_____ASV2682	-0.265893	0.265893	0.141878	0.179388	-0.696574	0.120759	0.575815	0.109227	0.208228	0.192841	-0.0993648	0.397141	-0.297776	0.199637	0.234683	0.150167	-0.848754	-0.544394	-0.399886	0.641404	0.450961	0.70067	0.145181	0.156854	0.128875	0.339743	0.274271	0.278303	-0.456942	0.220313	-0.56105	0.258213	0.573968	-0.0345015	0.223464	0.286848	0.164916	0.305748	0.377296	0.233454	-0.827836	-0.377452	-0.884434	-0.0579789	0.695222	-0.274965	0.58772	0.873653	0.266072	0.14326	0.251398	0.108743	0.298907	0.484202	0.171814	0.373484	0.338227	0.293727	9.44858	0.0038	18.5179	0.0001	5.70807	0.0059	2.17665	0.1218	0.364082	0.7033	0.330058	0.8552	1.62367	0.212	2.91851	0.054	1.40208	0.257	1.47108	0.182	1.5453	0.184	2.56368	0.023	0.00918963	0.150642	0.000239947	0.32146	0.847127
_____ASV26893	0.101729	-0.101729	0.205052	0.117097	-0.391548	-0.452979	0.844527	0.0614306	0	0.279737	-0.0326562	-0.153787	0.186444	0.160358	0.151659	0.278069	-0.330118	-0.452979	-0.452979	-0.452979	1.08828	0.600771	0.122861	0	0	0	0.502839	0.252167	0.147293	-0.0863944	0.244288	-0.212605	-0.221181	0.128599	0.274485	0.266335	0.499819	0.162184	0.156281	0.270036	-0.268687	-0.452979	-0.452979	-0.452979	-0.452979	-0.452979	0.623697	0.444595	1.46529	0.184292	0	0	0	0	0	0.353225	0.387288	0.641656	1.04525	0.3327	18.0412	0.0001	1.00124	0.3848	0.541112	0.6036	0.155261	0.8668	1.22961	0.3113	0.707866	0.547	19.7371	0.001	0.742407	0.399	5.54558	0.001	0.460602	0.825	10.7582	0.001	0.000943896	0.730949	0.000239947	0.9	0.9
_____ASV27479	-0.0988253	0.0988253	0.139799	0.190388	-0.00109459	0.151025	-0.14993	0.206298	0.248505	0.149466	-0.00157799	0.151708	-0.15013	0.205962	0.24888	0.149267	-0.00269175	0.000502577	0.00561258	0.296438	-0.299397	-0.000464222	0.296705	0.299899	0.305009	0.401712	0	0.298933	-0.00269175	0.00561258	-0.299397	-0.000464222	0.297803	-0.000863053	0.296705	0.305009	0	0.298933	0.402637	0.298534	0.145661	0.150452	-0.299397	-0.299397	0.604068	0.148404	0.149002	-0.299397	-0.299397	0.445057	0.449849	0	0	0.591521	0.447801	0.448399	0	0	0.653669	0.612	0.505198	0.6924	0.508186	0.6474	0.158269	0.9391	0.159811	0.934	1.00208	0.4732	0.539591	0.586	0.536369	0.599	0.700215	0.423	0.792562	0.635	0.410298	0.855	0.408373	0.88	0.000242399	0.788242	0.312116	0.9	0.9
_____ASV27779	-0.149137	0.149137	0.140965	0.187635	-0.334446	-0.0043401	0.338786	0.109533	0.204986	0.254465	-0.215362	0.105851	0.109511	0.158214	0.223493	0.224983	-0.443979	-0.224913	-0.224454	0.215774	0.221023	0.456549	0	0.219066	0.219525	0.344552	0.347296	0.384248	-0.443979	-0.223138	0.219707	0.0132548	0.43484	-0.000684821	0	0.220841	0.346614	0.308504	0.374737	0.298872	-0.443979	-0.11538	-0.443979	-0.443979	0.545651	-0.114692	0.241872	-0.112718	0.887204	0	0.328599	0	0	0.482902	0.329287	0.449378	0.331261	0.503158	2.02987	0.1165	3.44748	0.0422	1.05833	0.3636	0.115458	0.8426	1.61108	0.2118	2.24411	0.0788	0.830959	0.464	2.86247	0.054	1.61529	0.224	2.62133	0.014	1.17716	0.332	1.49499	0.207	0.000486359	0.576495	0.0322965	0.9	0.9
_____ASV28580	0.0880843	-0.0880843	0.176191	0.157679	0.440923	-0.176486	-0.264436	0.2823	0.145723	0.121851	-0.264475	0.175504	0.0889713	0.121823	0.269207	0.191272	0.616824	0.265022	-0.0887568	-0.264216	-0.263814	-0.265059	0.411415	0.397962	0.237234	0.176416	0.176817	0.175573	-0.264735	0.26334	0.265647	-0.264216	0.0876673	-0.0877044	0.175897	0.397126	0.301162	0.176416	0.379414	0.237947	-0.440631	1.40777	0.355625	0.087837	-0.440631	-0.176665	-0.440631	-0.440631	0.0879531	0	0.623684	0.388539	0.345964	0	0.263967	0	0	0.346043	0.657564	0.3322	4.17376	0.0161	1.53489	0.2062	0.216982	0.809	0.221101	0.8047	4.04712	0.0057	1.31557	0.293	3.82835	0.022	0.555136	0.503	3.13183	0.005	0.693143	0.625	1.68068	0.165	0.000602033	0.730949	0.014698	0.857683	0.9
_____ASV2874	-0.162956	0.162956	0.123172	0.19915	0.0130821	-0.317506	0.304424	0.152632	0.0713164	0.303019	-0.124234	0.159642	-0.0354079	0.107135	0.288137	0.179691	-0.131534	0.157698	-0.324684	-0.310327	-0.0326507	0.641498	0.20702	0.225305	0.0956719	0.110029	0.297985	0.523951	-0.130864	-0.129643	-0.228362	-0.117605	0.448927	0.157546	0.151186	0.290713	0.191994	0.158536	0.49745	0.302315	-0.130551	0.0130867	0.156711	-0.111805	-0.420356	-0.420356	-0.130347	0.886196	0.157421	0.189722	0.304602	0.308166	0.202649	0	0	0.189857	0.773982	0.437669	1.86246	0.1909	2.26371	0.0992	0.492985	0.6632	0.641986	0.5576	0.482738	0.6522	1.02731	0.3971	0.49894	0.63	2.41659	0.099	1.93717	0.167	1.27273	0.271	0.770384	0.591	1.64738	0.15	0.00105593	0.652223	0.065198	0.9	0.9
_____ASV28920	0.00187695	-0.00187695	0.155406	0.179438	0.418916	-0.0653241	-0.353592	0.272063	0.179214	0.0961014	0.227484	0.0309395	-0.258424	0.260312	0.195365	0.132281	0.328978	0.508854	-0.0658569	-0.0647913	-0.25749	-0.449693	0.332208	0.444633	0.258784	0.259503	0.192203	0	0.328161	-0.0658569	-0.256673	0.126808	0.127736	-0.260175	0.331865	0.258784	0.19302	0.413996	0.301557	0.189518	1.00593	0.126706	0.124114	-0.162085	0.415806	-0.449693	-0.161389	-0.449693	-0.449693	0.610126	0.377348	0.375666	0.287608	0.422326	0	0.288304	0	0	0.000270523	0.8958	3.90067	0.0213	1.52924	0.2041	0.221586	0.8171	0.249535	0.7878	1.28495	0.2741	1.45213	0.252	3.96265	0.021	0.000250081	0.901	2.96706	0.006	0.650781	0.676	1.61285	0.182	0.000565312	0.82	0.0185676	0.856179	0.9
_____ASV29053	0.0599257	-0.0599257	0.16271	0.172248	-0.368674	0.393894	-0.0252192	0.138662	0.243482	0.193468	0.071043	-0.201633	0.13059	0.204068	0.170068	0.235218	-0.286571	-0.450778	0.230757	0.55703	0.235591	-0.28603	0.22481	0.169232	0.303882	0.388238	0.305704	0.225171	0.248031	-0.283822	0.215568	-0.105945	-0.119443	0.0456109	0.310318	0.226682	0.298108	0.268615	0.261417	0.37575	0.133997	-0.62001	-0.62001	-0.0788197	0.383973	0.876527	0.157952	-0.368861	0.135251	0.36794	0	0	0.354325	0.379517	0.499571	0.380408	0.25115	0.36854	0.292587	0.5024	3.96121	0.0285	0.852189	0.4318	1.23033	0.2909	0.468866	0.6157	1.86632	0.1302	0.747725	0.494	3.77405	0.031	0.255848	0.589	1.86687	0.08	0.500429	0.794	2.74587	0.019	0.000898947	0.767396	0.0235808	0.9	0.9
_____ASV29964	0.181953	-0.181953	0.189792	0.13578	0.0676397	-0.243415	0.175775	0.216891	0.154093	0.231772	-0.0284122	-0.146903	0.175316	0.204184	0.176018	0.231604	0.174665	-0.0393851	-0.0208737	-0.465956	0.392069	-0.0405189	0.334556	0.287594	0.300485	0	0.36587	0.286833	0.409131	-0.0395496	0.176278	-0.465956	-0.254257	0.174353	0.373545	0.287489	0.335406	0	0.211699	0.334391	-0.144469	-0.465956	0.813344	-0.116201	-0.148087	-0.465956	0.175434	0.173333	0.178559	0.321487	0	0.483532	0.349754	0.317869	0	0.419893	0.418525	0.421941	2.33456	0.1299	1.11324	0.3753	0.624337	0.5458	0.0992026	0.8808	1.21815	0.2962	1.56941	0.2004	0.630852	0.528	1.14119	0.337	2.43177	0.124	1.63549	0.129	1.25098	0.301	0.969864	0.419	0.0005288	0.592105	0.189457	0.9	0.9
_____ASV30009	-0.0463876	0.0463876	0.156686	0.177977	0.512929	-0.187055	-0.325874	0.302944	0.138819	0	0.0941315	-0.186602	0.0924707	0.231711	0.139272	0.230794	0.512585	0.513273	-0.325874	-0.0482361	-0.325874	-0.325874	0.43788	0.438233	0	0.277638	0	0	0.234042	-0.0473307	-0.325874	-0.0457786	-0.325874	0.510815	0.377504	0.278543	0	0.280095	0	0.436953	0.934142	0.0919408	0.512703	-0.325874	-0.325874	0.0905826	-0.325874	-0.325874	-0.325874	0.614837	0.417815	0.548983	0	0	0.416456	0	0	0	0.175334	0.4878	5.49025	0.0044	0.709328	0.4907	0.174037	0.7682	2.8183	0.0701	0.709753	0.5658	0.620076	0.599	5.46097	0.01	0.153082	0.736	1.84298	0.084	1.30531	0.278	2.20565	0.081	0.000281371	0.76733	0.00504448	0.9	0.9
_____ASV3005	-0.137159	0.137159	0.160232	0.172046	-0.43984	-0.218526	0.658367	0.14125	0.185928	0.211588	-0.230552	0.444137	-0.213584	0.164868	0.191275	0.228002	-0.607678	-0.272002	-0.363747	-0.0733051	0.559949	0.756784	0.153864	0.233747	0.243425	0.285433	0.305242	0.303783	-0.116258	0.256886	-0.552104	-0.344847	0.631388	0.124935	0.20656	0.31387	0.272186	0.261966	0.219332	0.349957	-0.573149	-0.0785185	-0.667853	-0.332205	0.178139	-0.501513	0.213697	1.23279	0.528613	0.128099	0.153147	0.358029	0.377427	0.283892	0.286258	0.25027	0.344382	0.426937	1.81027	0.1855	10.8201	0.0001	4.74768	0.0121	0.0402089	0.9592	1.70457	0.1932	0.286278	0.8815	1.69816	0.205	1.91462	0.176	0.643204	0.434	1.29563	0.283	0.74951	0.602	1.09386	0.371	0.00647408	0.647955	0.000239947	0.428904	0.9
_____ASV30181	0.0263693	-0.0263693	0.195429	0.134599	-0.416997	0.171146	0.245851	0	0.280917	0.195568	-0.241187	0.410772	-0.169585	0.121885	0.289864	0.136493	-0.416997	-0.416997	0.243672	0.0986195	0.252433	0.23927	0	0	0.506096	0.270032	0.285698	0.279839	-0.416997	0.583818	-0.0877129	-0.065376	0.237725	-0.251457	0	0.517663	0.222006	0.237709	0.279179	0.16554	-0.416997	-0.416997	-0.416997	-0.135501	1.06594	-0.416997	-0.171061	0.583376	0.325239	0	0	0	0.281496	0.722084	0	0.245936	0.378603	0.36218	0.0553996	0.8232	3.50055	0.0281	3.39489	0.0339	0.0427225	0.9714	0.869379	0.4502	1.6989	0.1478	3.26358	0.025	3.37509	0.037	0.0493943	0.858	5.08044	0.001	1.6191	0.139	1.31992	0.243	0.000614153	0.82	0.0233267	0.584734	0.9
_____ASV30519	-0.167853	0.167853	0	0.233964	-0.167853	0.0836098	0.084243	0	0.251463	0.252096	-0.167853	-0.167853	0.335706	0	0	0.348243	-0.167853	-0.167853	-0.167853	0.335072	-0.167853	0.336339	0	0	0	0.502925	0	0.504191	-0.167853	-0.167853	-0.167853	-0.167853	-0.167853	0.839264	0	0	0	0	0	0.678999	-0.167853	-0.167853	-0.167853	-0.167853	-0.167853	0.586535	-0.167853	-0.167853	0.588434	0	0	0	0	0	0.754388	0	0	0.756287	2	0.4919	0.500002	1	2	0.3197	0.500002	0.8305	2	0.1519	0.500002	1	2.09091	0.153	0.500002	0.707	2.05882	0.255	0.875	0.54	2.2	0.055	0.800001	0.587	8.07536e-05	0.76733	0.4	0.896023	0.9
_____ASV30533	-0.0851288	0.0851288	0.153881	0.179599	-0.164904	-0.0017659	0.16667	0.175378	0.200992	0.234687	-0.214118	0.376032	-0.161914	0.15425	0.253397	0.177029	-0.0587574	-0.271051	-0.158573	0.155042	-0.0380555	0.371396	0.285892	0.211752	0.231308	0.333109	0.300061	0.364237	0.0545671	0.17285	-0.482804	-0.482804	0.579213	0.158976	0.293892	0.342718	0	0	0.378883	0.335161	-0.165226	0.153316	-0.482804	-0.31643	0.793936	-0.482804	-0.160699	0.180844	0.479866	0.317578	0.416439	0	0.166374	0.482571	0	0.322104	0.434917	0.469739	0.610028	0.4114	0.771285	0.4743	2.99479	0.058	0.786047	0.4713	2.73162	0.0711	1.70916	0.1626	2.68299	0.066	0.653263	0.522	0.518237	0.473	2.11923	0.04	2.24439	0.079	0.620126	0.696	0.000547797	0.759371	0.229116	0.645429	0.9
_____ASV30610	-0.12696	0.12696	0.118966	0.203163	-0.282033	0.0901411	0.191892	0.0937602	0.232194	0.245978	0.00418384	-0.282189	0.278005	0.177264	0.0936045	0.285684	-0.188273	-0.375793	-0.00309078	0.183373	-0.189515	0.5733	0.18752	0	0.251277	0.400923	0.186278	0.438033	-0.00199498	-0.375793	-0.00309078	0.0103627	-0.188584	0.559101	0.252017	0	0.251277	0.260546	0.187209	0.513609	-0.0945128	-0.375793	-0.375793	-0.375793	-0.09498	0.741197	0.482858	-0.375793	0.468612	0.281281	0	0	0	0.280813	0.596759	0.419366	0	0.592849	1.23772	0.231	1.59322	0.2067	2.00844	0.1302	1.46662	0.2299	0.504988	0.613	1.57986	0.1873	1.9327	0.147	1.51559	0.231	1.16322	0.299	1.71214	0.105	1.19057	0.32	1.42061	0.196	0.000487438	0.686671	0.118102	0.779092	0.9
_____ASV31041	-0.199218	0.199218	0.0861135	0.216023	-0.285331	-0.165933	0.451265	0	0.119398	0.317453	-0.0374202	-0.0360068	0.073427	0.171566	0.172547	0.262801	-0.285331	-0.285331	-0.285331	-0.0465356	-0.0269909	0.929521	0	0	0	0.238796	0.25834	0.559556	-0.285331	-0.0269909	-0.285331	0.210491	-0.0450226	0.432185	0	0.25834	0	0.33454	0.240309	0.515182	-0.285331	-0.285331	-0.285331	-0.285331	-0.285331	0.0728622	0.458402	0.462642	0.43275	0	0	0	0	0	0.358194	0.487303	0.49009	0.718081	2.89902	0.1086	3.80554	0.0241	0.098469	0.9444	1.50865	0.2337	0.866633	0.4351	0.125382	0.9621	0.0945838	0.946	4.07608	0.016	2.93541	0.092	1.02693	0.412	0.94857	0.45	3.05214	0.014	0.000288241	0.567394	0.0205755	0.9	0.9
_____ASV31151	-0.00282312	0.00282312	0.187362	0.145754	-0.257008	0.260313	-0.00330517	0	0.303349	0.175454	0.132739	-0.00256068	-0.130178	0.215153	0.254448	0.12683	-0.257008	-0.257008	0.505547	0.0150797	-0.257008	0.250398	0	0	0.547583	0.272088	0	0.342097	-0.257008	0.251887	-0.00334801	0.522486	-0.257008	-0.257008	0	0.508895	0.25366	0.407382	0	0	-0.257008	-0.257008	-0.257008	0.151124	0.506334	0.123482	0.504101	-0.257008	-0.257008	0	0	0	0.408132	0.763343	0.38049	0.498269	0	0	0.000593826	0.893	1.66186	0.1459	0.429318	0.5685	1.54579	0.2482	2.88975	0.0463	0.773317	0.5697	0.407951	0.691	1.63464	0.212	0.000565763	0.903	0.865529	0.54	1.31118	0.243	1.26296	0.276	0.000244168	0.82	0.0887835	0.9	0.9
_____ASV31324	-0.167849	0.167849	0	0.233964	0.0855337	0.0823157	-0.167849	0.253383	0.250165	0	-0.167849	0.0855337	0.0823157	0	0.253383	0.250165	-0.167849	0.338917	-0.167849	0.332481	-0.167849	-0.167849	0	0.506766	0	0.50033	0	0	-0.167849	-0.167849	-0.167849	-0.167849	0.338917	0.332481	0	0	0	0	0.506766	0.50033	-0.167849	0.5923	-0.167849	-0.167849	-0.167849	0.582646	-0.167849	-0.167849	-0.167849	0	0.760149	0	0	0	0.750495	0	0	0	1.99992	0.4924	0.500041	1	0.500041	1	0.500041	0.8306	0.500041	0.8249	1.24998	0.5441	0.500041	0.728	0.500041	0.695	2.05873	0.269	0.87501	0.532	0.800016	0.567	0.800016	0.566	8.04213e-05	0.76733	0.4	0.9	0.9
_____ASV32014	-0.130117	0.130117	0.131785	0.194973	0.196884	-0.405408	0.208524	0.217528	0	0.265674	-0.093136	0.0975988	-0.00446277	0.172544	0.251218	0.186947	-0.20362	0.597387	-0.405408	-0.405408	0.218678	0.19837	0.201788	0.357763	0	0	0.326528	0.434195	-0.181806	-0.205828	-0.00271562	-0.00446627	0.401026	-0.00620992	0.223602	0.199579	0.271496	0.270318	0.455351	0.269148	-0.103416	0.197997	0.496071	-0.405408	-0.405408	-0.405408	0.229416	0.500207	-0.104051	0.301991	0.395025	0.439898	0	0	0	0.416479	0.636633	0.301357	1.16827	0.3628	2.8361	0.0723	0.209541	0.8983	1.26181	0.2959	0.565175	0.5905	0.590858	0.6639	0.213795	0.84	3.13738	0.048	1.22281	0.288	1.11729	0.331	0.549128	0.751	2.10637	0.079	0.000487496	0.743157	0.0503466	0.9	0.9
_____ASV32150	0.173798	-0.173798	0.202216	0.117183	0.0343165	0.033576	-0.0678926	0.245852	0.194148	0.173741	-0.0689236	0.347889	-0.278966	0.173173	0.281062	0.103857	0.241696	-0.173063	0.241744	-0.174592	0.037954	-0.173739	0.448268	0.20976	0.326171	0.208231	0.283688	0.209084	-0.172339	0.868842	-0.175109	0.0344921	-0.173063	-0.382823	0.210484	0.486829	0.207715	0.281354	0.20976	0	-0.382823	0.868596	-0.382823	-0.0704762	0.242456	-0.0712513	0.246529	-0.0673832	-0.382823	0	0.668319	0	0.312347	0.409344	0.311572	0.41201	0.31544	0	2.26733	0.1319	0.0865023	0.8853	2.54713	0.0794	0.0866527	0.8994	2.53031	0.0891	1.45272	0.2159	2.54986	0.089	0.0808242	0.927	2.21194	0.135	1.38604	0.195	2.66198	0.032	0.483148	0.807	0.000443133	0.595168	0.380953	0.704065	0.9
_____ASV32538	-0.0667086	0.0667086	0.159667	0.174933	0.164169	-0.132746	-0.0314233	0.225829	0.185589	0.202978	-0.132137	-0.13246	0.264597	0.185874	0.185724	0.234552	0.0636557	0.264683	-0.132919	-0.132573	-0.130863	0.0680165	0.310439	0.339204	0.268246	0.268476	0.269632	0.312718	0.0671998	-0.333135	0.0658092	-0.331474	0.0682146	0.463386	0.312295	0.197652	0.311565	0.199313	0.312821	0.354687	-0.231818	0.06585	0.658476	-0.233693	-0.530787	0.366242	0.069099	0.0675569	-0.230926	0.29897	0.390601	0.449516	0.297094	0	0.437707	0.392722	0.391713	0.299862	0.319166	0.5415	0.544615	0.5718	1.25535	0.2985	0.0793862	0.9083	1.26915	0.2929	1.14173	0.3585	1.26979	0.278	0.539636	0.556	0.317322	0.609	1.25395	0.287	1.08418	0.363	0.299118	0.909	0.00064405	0.769935	0.266649	0.896023	0.9
_____ASV32685	-0.0288085	0.0288085	0.155443	0.179274	0.340971	-0.428786	0.0878147	0.245621	0.117795	0.202568	0.0884922	-0.0864062	-0.00208594	0.202772	0.185172	0.229244	0.426679	0.255262	-0.428571	-0.429	-0.0845339	0.260163	0.309296	0.394067	0.170546	0.170116	0.268739	0.306552	0.0872448	0.0833647	-0.257035	0.0897396	-0.256177	0.252863	0.292676	0.291012	0.230632	0.293738	0.231214	0.393392	0.433877	0.424889	0.164147	-0.343298	-0.599117	-0.343942	0.174898	-0.084991	0.173537	0.39046	0.387039	0.534524	0.255819	0	0.255175	0.377685	0.336583	0.377018	0.055804	0.8491	3.44972	0.038	0.171475	0.8233	0.387302	0.6882	1.02353	0.3806	0.166884	0.9447	0.179371	0.817	4.00683	0.034	0.0589629	0.8	1.46255	0.175	0.505557	0.779	2.18097	0.073	0.000844254	0.82	0.0296991	0.9	0.9
_____ASV32841	-0.0277994	0.0277994	0.137401	0.193458	-0.258963	-0.258401	0.517364	0.0762012	0.0767633	0.315385	-0.0992851	0.125247	-0.0259622	0.130209	0.22871	0.241289	-0.335164	-0.182762	-0.181637	-0.335164	0.433403	0.601324	0	0.152402	0.153527	0	0.355754	0.536761	-0.0279533	0.125278	-0.180722	-0.170617	0.125217	0.128798	0.207122	0.330454	0.154442	0.164547	0.330974	0.463962	-0.335164	-0.106561	-0.335164	-0.335164	-0.104874	-0.335164	0.372473	0.587177	0.592441	0	0.228603	0	0	0.23029	0	0.345589	0.603815	0.701385	0.0521487	0.7759	4.5155	0.0091	0.294869	0.8	0.184784	0.8336	0.300516	0.7874	0.0431942	0.9976	0.308493	0.751	5.41751	0.004	0.0549013	0.78	1.35903	0.216	0.25125	0.971	2.1856	0.066	0.000528376	0.82	0.00920502	0.9	0.9
_____ASV32906	-0.0460856	0.0460856	0.161194	0.173909	-0.150894	0.0497775	0.101117	0.185116	0.215896	0.214947	0.10644	0.244132	-0.350572	0.21684	0.233564	0.13647	-0.350761	0.0489726	0.0537028	0.0458522	0.158801	0.0434321	0.197145	0.311726	0.314268	0.310083	0.311825	0.308818	-0.0324498	0.244068	-0.349875	0.245329	0.244196	-0.351269	0.280543	0.337705	0.198031	0.338255	0.33776	0.196637	-0.246206	0.34143	-0.547905	0.0576729	0.639565	-0.547905	0.507852	-0.248599	0.0440961	0.301699	0.43396	0	0.396573	0.448828	0	0.417209	0.299306	0.387559	0.145846	0.7468	0.405967	0.692	2.21837	0.1287	0.422523	0.6499	0.147858	0.855	1.57123	0.1975	2.41893	0.096	0.418686	0.667	0.151091	0.715	2.3835	0.022	1.02477	0.398	0.361041	0.87	0.000668408	0.818537	0.311953	0.777849	0.9
_____ASV33037	-0.263734	0.263734	0.0873523	0.211528	0.0442775	0.042685	-0.0869626	0.218115	0.217235	0.18266	0.0434575	0.175331	-0.218789	0.217662	0.245447	0.132297	-0.0890293	0.177584	-0.351086	0.436456	-0.351086	0.177161	0.262057	0.35643	0	0.411282	0	0.356147	-0.0890293	-0.351086	-0.351086	0.175944	0.701749	-0.0864917	0.262057	0	0	0.355325	0.448937	0.264594	0.438113	-0.351086	0.0458054	0.0433453	0.435796	-0.351086	-0.351086	0.441285	-0.351086	0.516657	0	0.396892	0.394431	0.515137	0	0	0.518733	0	5.41623	0.0178	0.147238	0.7694	1.04472	0.3166	0.440234	0.6516	1.3433	0.2638	1.72629	0.1625	0.965028	0.377	0.132814	0.894	5.31216	0.021	1.08375	0.368	2.02023	0.091	1.23943	0.26	0.000321529	0.317294	0.339751	0.896023	0.9
_____ASV33277	-0.0381757	0.0381757	0.161416	0.173813	0.728503	-0.306816	-0.421687	0.283776	0.114871	0	0.154709	-0.0775128	-0.0771962	0.234291	0.189873	0.190048	0.728847	0.728158	-0.421687	-0.191944	-0.421687	-0.421687	0.410464	0.410215	0	0.229743	0	0	0.0397526	-0.192133	0.0378533	0.269665	0.0371075	-0.192246	0.31111	0.229554	0.309823	0.361049	0.30932	0.229441	1.3075	0.266221	0.611786	-0.421687	-0.0770726	-0.421687	-0.421687	-0.421687	-0.421687	0.506269	0.450342	0.504284	0	0.344614	0	0	0	0	0.129523	0.5217	11.8894	0.0001	0.531797	0.6078	0.130695	0.8223	0.521645	0.5797	1.31837	0.2794	0.423836	0.678	12.8463	0.001	0.103607	0.766	2.27441	0.041	0.345662	0.87	5.02666	0.001	0.000441802	0.769935	0.000239947	0.9	0.9
_____ASV33373	0.034845	-0.034845	0.150908	0.183048	-0.181793	0.00154369	0.180249	0.190281	0.180406	0.23879	0.090634	0.00344679	-0.0940808	0.230503	0.181202	0.204731	-0.26722	-0.0963657	0.0958051	-0.0927177	0.27595	0.0845484	0.174849	0.345703	0.281089	0.235533	0.306397	0.378029	0.0974344	0.274329	-0.267228	0.0838336	-0.267435	0.0790664	0.281916	0.305726	0.174841	0.377758	0.174634	0.373176	-0.442069	-0.179796	0.076486	0.10116	0.0832787	-0.179807	0.612811	0.106858	-0.178921	0	0.262273	0.518555	0.355919	0.343923	0.262262	0.563506	0.359647	0.263148	0.07979	0.6703	0.717842	0.4651	0.187043	0.8101	0.237662	0.7849	1.09264	0.3583	0.829136	0.5291	0.200315	0.782	0.781654	0.464	0.0862956	0.706	0.676477	0.725	0.560405	0.751	0.418369	0.841	0.000609313	0.802003	0.225486	0.9	0.9
_____ASV33527	1.00287e-05	-1.00287e-05	0.167859	0.167846	0.48169	-0.240845	-0.240845	0.336884	0	0	-0.0596244	0.119773	-0.0601488	0.18122	0.249391	0.180696	0.48172	0.481659	-0.240845	-0.240845	-0.240845	-0.240845	0.487153	0.487115	0	0	0	0	-0.240845	0.120328	0.120547	0.121596	0.119219	-0.240845	0	0.361172	0.361392	0.362441	0.360063	0	0.302816	0.841009	0.301243	-0.240845	-0.240845	-0.240845	-0.240845	-0.240845	-0.240845	0.543661	0.708241	0.542088	0	0	0	0	0	0	6.9354e-09	1	3.99998	0.0324	0.247312	1	6.9354e-09	1	0.752699	0.474	0.247312	1	0.252788	0.82	4.59997	0.016	7.13938e-09	1	1.27632	0.236	0.400004	0.86	1.75999	0.117	0.000160707	0.82	0.026065	0.9	0.9
_____ASV33640	-0.056037	0.056037	0.151135	0.182559	-0.433849	-0.190048	0.623897	0	0.134531	0.289563	0.224708	-0.0324373	-0.192271	0.258496	0.200481	0.133274	-0.433849	-0.433849	-0.266638	-0.113458	0.532376	0.715418	0	0	0.167211	0.216007	0.376287	0.45554	0.217683	-0.113694	-0.2721	0.231734	0.0488192	-0.112442	0.365956	0.215851	0.161749	0.38144	0.346824	0.216693	-0.433849	-0.433849	-0.433849	0.0571636	-0.433849	-0.193458	1.05081	0.770386	0.050495	0	0	0	0.321543	0	0.24039	0.625944	0.508009	0.317078	0.243677	0.56	7.93583	0.0014	1.14479	0.3238	0.0623609	0.9264	0.0466147	0.9579	0.835339	0.5219	1.06408	0.38	9.02822	0.001	0.223618	0.622	6.42127	0.001	0.469165	0.792	3.55605	0.009	0.000653049	0.775559	0.00197508	0.896023	0.9
_____ASV33814	0.0611546	-0.0611546	0.175842	0.158793	0.349959	-0.268146	-0.0818134	0.268431	0.125145	0.179346	-0.206706	0.227248	-0.0205416	0.136355	0.252233	0.20564	0.597112	0.102806	-0.393291	-0.143	-0.020357	-0.14327	0.422309	0.334469	0	0.250291	0.26704	0.250021	-0.0201217	0.349173	-0.145588	-0.393291	0.105322	0.104505	0.267248	0.38774	0.247703	0	0.336168	0.335618	-0.0218863	0.721838	0.349925	-0.393291	-0.0178549	-0.393291	-0.204942	-0.0222392	-0.0182592	0.371405	0.544128	0.486549	0	0.375436	0	0.188349	0.371052	0.375032	0.25425	0.7018	2.2782	0.1127	1.07404	0.37	0.785243	0.4643	0.612945	0.5511	0.205662	0.9396	1.14204	0.341	2.51583	0.089	0.26649	0.615	0.996034	0.467	0.75527	0.609	1.38862	0.24	0.000381563	0.809527	0.0716416	0.9	0.9
_____ASV34119	0.0348146	-0.0348146	0.172447	0.162917	-0.129597	0.0107884	0.118809	0.169648	0.213314	0.230197	-0.111142	0.118287	-0.00714512	0.182848	0.229955	0.202886	0.115713	-0.374908	-0.130241	0.151818	0.118972	0.118646	0.330776	0	0.244666	0.3561	0.332975	0.332754	-0.374908	0.364208	0.115144	0.152624	-0.127634	-0.129434	0	0.385995	0.330393	0.356598	0.247274	0.245474	-0.374908	-0.00705374	-0.0068302	0.0469705	-0.374908	0.360302	-0.00548861	0.736822	-0.374908	0	0.367854	0.368077	0.421878	0	0.481309	0.369419	0.542472	0	0.0834811	0.9342	0.356171	0.7329	0.303	0.851	0.877366	0.4469	1.6228	0.2111	1.76868	0.1519	0.310594	0.816	0.365675	0.711	0.0861447	0.886	1.11036	0.38	0.811813	0.576	0.515039	0.79	0.000368428	0.82	0.327174	0.9	0.9
_____ASV34657	-0.0457254	0.0457254	0.157056	0.177661	-0.325874	-0.186491	0.512365	0	0.139383	0.302742	-0.0458414	0.093978	-0.0481365	0.193661	0.231624	0.192075	-0.325874	-0.325874	-0.0471077	-0.325874	0.235805	0.788924	0	0	0.278766	0	0.378684	0.475359	-0.0449071	0.233605	-0.325874	-0.0467758	-0.0456486	0.229601	0.280967	0.377203	0	0.279098	0.280225	0.374504	-0.325874	-0.325874	-0.325874	-0.325874	0.0922753	-0.325874	0.514223	0.515532	0.507338	0	0	0	0	0.418149	0	0.549977	0.55083	0.545471	0.152143	0.7535	4.89348	0.0128	0.1607	0.7656	1.08715	0.393	1.0959	0.3927	0.155345	0.9382	0.155221	0.836	5.44863	0.01	0.148734	0.759	1.38458	0.223	0.509218	0.811	2.68089	0.029	0.000282585	0.818537	0.0121722	0.9	0.9
_____ASV34759	0.00483112	-0.00483112	0.171263	0.164368	0.112449	-0.0636787	-0.0487707	0.244209	0.176997	0.191905	-0.0639059	0.304582	-0.240676	0.17677	0.301075	0	0.112035	0.112864	-0.240676	0.113319	0.143134	-0.240676	0.352711	0.35354	0	0.353994	0.38381	0	-0.240676	0.495845	-0.240676	0.112864	0.113319	-0.240676	0	0.497093	0	0.35354	0.353994	0	0.289634	0.28839	-0.240676	-0.240676	0.290316	-0.240676	-0.240676	0.33504	-0.240676	0.53031	0.529066	0	0	0.530992	0	0	0.575716	0	0.00160958	1	0.219285	1	1.77901	0.2253	0.782568	0.4659	0.778816	0.5574	0.252183	0.869	1.90468	0.159	0.223937	0.864	0.00165683	0.858	0.625664	0.785	1.0741	0.403	0.401063	0.852	0.00016365	0.82	0.4	0.866718	0.9
_____ASV35015	0.00229282	-0.00229282	0.168843	0.166856	0.202688	-0.280179	0.0774914	0.244553	0.11855	0.222042	0.0835135	0.195604	-0.279118	0.224947	0.241581	0.119612	0.567237	-0.161861	-0.161629	-0.398729	-0.398729	0.553712	0.412103	0.236868	0.2371	0	0	0.406129	0.0905017	0.0758827	-0.159506	0.0765254	0.315325	-0.398729	0.33004	0.319983	0.239223	0.32042	0.372909	0	0.335117	0.31284	-0.0398943	-0.398729	-0.0430787	-0.398729	0.314153	0.317051	-0.398729	0.48074	0.465832	0.358835	0	0.355651	0	0.466696	0.468593	0	0.000414028	0.8657	1.64848	0.2157	1.61638	0.2277	4.90551	0.0115	0.376369	0.6902	0.31415	0.8609	1.49845	0.221	1.52953	0.234	0.000373177	0.882	0.877507	0.543	0.714117	0.629	2.68038	0.026	0.000404435	0.82	0.122418	0.867943	0.402201
_____ASV35296	-0.00266566	0.00266566	0.166291	0.169399	-0.152251	-0.00402193	0.156273	0.147038	0.204197	0.251468	0.00641568	0.143951	-0.150367	0.211581	0.244526	0.148922	-0.299289	-0.00521236	-0.00320948	-0.00483437	0.294501	0.0180437	0	0.294076	0.296079	0.294454	0.400336	0.317333	-0.299289	0.292737	-0.00144479	0.31212	-0.00483437	-0.299289	0	0.399143	0.297844	0.41257	0.294454	0	0.141826	-0.299289	-0.299289	-0.299289	0.586512	-0.299289	0.17671	0.14463	0.147477	0.441115	0	0	0	0.579896	0	0.475999	0.443919	0.446766	0.000475617	1	0.531206	0.5611	0.483858	0.8055	0.454112	0.7138	1.53668	0.2055	0.973013	0.5211	0.513344	0.639	0.564399	0.576	0.000504412	0.972	0.776222	0.638	0.860976	0.515	0.40633	0.866	0.000244654	0.82	0.262816	0.9	0.9
_____ASV35582	-0.122592	0.122592	0.141697	0.188182	-0.251102	0.376249	-0.125146	0.124184	0.271476	0.172988	-0.120781	-0.00291281	0.123694	0.176053	0.20543	0.232652	-0.126919	-0.375286	-0.11516	0.867657	-0.125699	-0.124594	0.248367	0	0.260126	0.443426	0.249587	0.250692	-0.11516	-0.375286	0.122669	-0.126402	0.36946	0.124719	0.260126	0	0.335722	0.248884	0.388932	0.337105	-0.375286	-0.375286	-0.00273487	0.388229	0.741834	-0.0013167	-0.375286	-0.375286	0.375133	0	0	0.372551	0.500001	0.5451	0.373969	0	0	0.491266	1.22902	0.1991	3.00227	0.0569	0.407477	0.5416	2.88698	0.0604	1.27583	0.2936	1.487	0.2131	0.352213	0.731	2.77553	0.067	1.08335	0.335	1.48134	0.182	0.797709	0.568	2.53866	0.037	0.000363121	0.659763	0.0413959	0.9	0.70325
_____ASV35627	-0.103085	0.103085	0.149268	0.182924	-0.369093	0.0296635	0.339429	0	0.220206	0.262986	0.222269	-0.110584	-0.111685	0.248498	0.178776	0.178014	-0.369093	-0.369093	-0.0874867	0.146814	0.147324	0.531535	0	0	0.281606	0.347825	0.348172	0.401608	0.428931	-0.369093	-0.369093	0.0156075	0.147925	0.145723	0.417235	0	0	0.276375	0.348574	0.347089	-0.369093	-0.369093	-0.369093	0.0533164	0.0185321	0.0171421	0.982584	0.018809	0.0168956	0	0	0	0.422409	0.387625	0.386235	0.54189	0.387902	0.385989	0.773086	0.4371	3.05942	0.053	0.89854	0.4341	0.227332	0.82	1.74498	0.1776	0.806309	0.5326	0.886426	0.422	3.21695	0.058	0.762552	0.42	1.80528	0.08	1.21793	0.296	1.50598	0.173	0.000346826	0.766417	0.0390495	0.9	0.9
_____ASV35688	0.16785	-0.16785	0.233964	0	0.0853104	-0.16785	0.0825399	0.253161	0	0.25039	-0.16785	0.0825399	0.0853104	0	0.25039	0.253161	0.338471	-0.16785	-0.16785	-0.16785	0.33293	-0.16785	0.506321	0	0	0	0.50078	0	-0.16785	0.33293	0.338471	-0.16785	-0.16785	-0.16785	0	0.50078	0.506321	0	0	0	-0.16785	-0.16785	0.591632	-0.16785	-0.16785	-0.16785	-0.16785	0.58332	-0.16785	0	0	0.759482	0	0	0	0	0.751171	0	1.99994	0.4946	0.50003	1	0.50003	1	0.50003	0.8316	0.50003	0.8338	1.24998	0.5491	0.50003	0.683	0.50003	0.685	2.05876	0.248	0.875008	0.528	0.800012	0.562	0.800012	0.571	8.04396e-05	0.76733	0.4	0.9	0.9
_____ASV35857	-0.117851	0.117851	0	0.235702	-0.117851	-0.117851	0.235702	0	0	0.353553	-0.117851	-0.117851	0.235702	0	0	0.353553	-0.117851	-0.117851	-0.117851	-0.117851	-0.117851	0.589256	0	0	0	0	0	0.707107	-0.117851	-0.117851	-0.117851	-0.117851	-0.117851	0.589256	0	0	0	0	0	0.707107	-0.117851	-0.117851	-0.117851	-0.117851	-0.117851	-0.117851	-0.117851	-0.117851	0.942809	0	0	0	0	0	0	0	0	1.06066	1	1	1	1	1	1	1	1	1	1	1	1	1	0.56	1	0.516	1	0.544	1	0.489	1	0.466	1	0.498	4.04276e-05	0.82	0.4	0.9	0.9
_____ASV36694	-0.122901	0.122901	0.13988	0.189525	-0.0331414	-0.307925	0.341067	0.229361	0.127981	0.224521	-0.12341	0.153539	-0.0301282	0.172315	0.248611	0.18814	-0.309413	0.24313	-0.492985	-0.122866	0.433693	0.24844	0.183572	0.415228	0	0.249535	0.330598	0.316147	-0.123033	-0.122242	-0.12343	-0.123788	0.429319	0.0631731	0.249422	0.249956	0.24916	0.248912	0.426803	0.290446	-0.215876	0.334079	-0.217626	-0.492985	-0.21475	-0.216041	0.33863	0.341287	0.343283	0.277108	0.580553	0.275358	0	0.278235	0.276944	0.405788	0.407085	0.408058	1.08566	0.3177	2.5425	0.0764	0.475718	0.6026	0.884522	0.4084	0.472531	0.6347	0.268581	0.8937	0.469421	0.623	2.66647	0.084	1.0889	0.333	0.878165	0.538	0.579786	0.719	1.66521	0.155	0.000645372	0.725066	0.0527002	0.9	0.9
_____ASV36875	-0.369518	0.369518	0	0.220333	-0.369518	0.0877592	0.281759	0	0.220952	0.264727	0.0208289	0.152814	-0.173643	0.215346	0.243542	0.143498	-0.369518	-0.369518	-0.369518	0.545037	-0.369518	0.933036	0	0	0	0.407598	0	0.464697	-0.369518	-0.369518	-0.369518	0.411176	0.675145	0.0222331	0	0	0	0.407706	0.445453	0.281308	-0.369518	-0.369518	-0.369518	0.0211332	0.0240359	0.218109	0.410872	0.803923	-0.369518	0	0	0	0.390651	0.393554	0.412417	0.510888	0.572589	0	13.7496	0.0003	3.75321	0.0289	0.905227	0.4287	3.75321	0.0276	0.905227	0.3991	1.61441	0.1833	0.6407	0.525	2.82128	0.058	11.2505	0.001	1.48729	0.186	2.79867	0.014	5.38253	0.001	0.000341995	0.0386059	0.023838	0.9	0.576534
_____ASV36966	-0.157424	0.157424	0.132202	0.193535	0.376766	-0.188529	-0.188237	0.265641	0.156124	0.156286	-0.0945194	0.000147979	0.0943714	0.175781	0.191725	0.245337	0.0939594	0.659573	-0.283561	-0.0934977	-0.28267	-0.0938043	0.29532	0.4397	0.187965	0.254869	0.188856	0.254665	-0.28267	-0.0956995	-0.093902	0.0936311	0.0959954	0.282645	0.188856	0.253383	0.254597	0.295145	0.296384	0.424783	0.093867	0.0922137	0.944218	-0.189183	-0.186826	-0.189578	-0.188242	0.0950564	-0.471526	0.370139	0.369056	0.594447	0.282343	0.2847	0.281947	0.283284	0.370923	0	2.15202	0.1172	3.0817	0.0453	0.258194	0.687	0.341293	0.6997	0.0823141	0.8787	1.42316	0.2366	0.209311	0.807	2.67577	0.068	1.80454	0.209	1.78167	0.086	0.451654	0.807	1.5499	0.182	0.000603263	0.576836	0.0342213	0.9	0.9
_____ASV37539	-0.0687183	0.0687183	0.138342	0.1922	-0.207061	0.206608	0.000452887	0	0.286079	0.207514	-0.207061	-0.000677505	0.207738	0	0.206383	0.28686	-0.207061	-0.207061	-0.207061	0.620276	0.207967	-0.207061	0	0	0	0.557792	0.415027	0	-0.207061	-0.207061	0.207967	-0.207061	0.205706	0.20751	0	0	0.415027	0	0.412766	0.414571	-0.207061	-0.207061	-0.207061	-0.207061	0.412089	0.414795	-0.207061	-0.207061	0.41548	0	0	0	0	0.61915	0.621856	0	0	0.622541	0.330422	1	0.997812	0.7714	1.00328	0.3841	2.33259	0.1816	0.33152	0.8616	0.49946	0.8439	1.03333	0.413	1.02753	0.428	0.336823	0.703	0.750002	0.662	0.600003	0.73	1.48824	0.207	0.000120485	0.82	0.340201	0.9	0.887404
_____ASV38034	-0.0833732	0.0833732	0.160957	0.173334	-0.179868	0.17112	0.00874837	0.142249	0.233652	0.22608	-0.0872619	0.265551	-0.178289	0.163494	0.27682	0.143124	-0.266312	-0.0934243	-0.0938855	0.436125	0.110078	-0.0925813	0.171401	0.232123	0.231809	0.402238	0.39715	0.232693	-0.266312	-0.0649425	0.081135	0.0917885	0.596045	-0.437714	0.171401	0.372771	0.270973	0.276719	0.402035	0	0.0787388	-0.18063	-0.437714	0.0971892	0.338142	0.0780286	-0.437714	0.639142	-0.175183	0.338102	0.257084	0	0.350469	0.543421	0.337633	0	0.587211	0.262531	0.512387	0.5349	0.758155	0.4427	1.35042	0.2682	0.824542	0.4422	2.3064	0.1104	0.975037	0.4281	1.33134	0.288	0.735006	0.481	0.496933	0.546	0.989957	0.45	1.59263	0.16	0.703457	0.604	0.000612882	0.769935	0.216413	0.893192	0.9
_____ASV38236	-0.0217544	0.0217544	0.140714	0.191107	-0.348347	-0.348347	0.696694	0	0	0.311397	0.0976173	-0.0741297	-0.0234877	0.266855	0.156891	0.179219	-0.348347	-0.348347	-0.348347	-0.348347	0.631431	0.761957	0	0	0	0	0.361697	0.523357	-0.132939	-0.0163373	0.0840127	0.328173	-0.131922	-0.130988	0.215408	0.235559	0.2915	0.491658	0.216425	0.217359	-0.348347	-0.348347	-0.348347	-0.348347	-0.348347	-0.348347	0.989546	0.474305	0.626231	0	0	0	0	0	0	0.72902	0.422113	0.475552	0.038733	0.7776	9.93141	0.0001	0.212467	0.8157	0.038733	0.9544	0.908912	0.4321	0.212467	0.95	0.182609	0.837	11.2626	0.001	0.0336105	0.828	2.79436	0.01	0.384002	0.883	4.34267	0.004	0.000390734	0.82	0.000239947	0.9	0.9
_____ASV38297	-0.0439033	0.0439033	0.158081	0.176776	-0.325845	0.233292	0.0925529	0	0.260749	0.23082	0.0956726	-0.186845	0.0911722	0.232587	0.139	0.230062	-0.325845	-0.325845	-0.0376936	0.504277	0.231828	-0.0467226	0	0	0.288151	0.43352	0.375983	0.279122	0.241241	-0.325845	-0.0471059	-0.0498954	-0.047845	0.22945	0.382389	0	0.278739	0.275949	0.278	0.374386	-0.325845	-0.325845	-0.325845	0.520306	0.0911548	0.0884146	0.0925569	-0.325845	0.510947	0	0	0	0.554108	0.416999	0.414259	0.418401	0	0.547809	0.127054	0.9867	1.85848	0.1886	0.575416	0.6471	0.956324	0.4549	0.591596	0.5326	0.579609	0.704	0.621824	0.587	2.09246	0.124	0.137093	0.815	0.978837	0.464	0.519446	0.765	1.28261	0.278	0.000284619	0.82	0.109622	0.9	0.9
_____ASV38313	0.0682232	-0.0682232	0.191853	0.138836	-0.207059	-0.207059	0.414119	0	0	0.342693	-0.207059	-0.000416296	0.207476	0	0.206643	0.286681	-0.207059	-0.207059	-0.207059	-0.207059	0.618789	0.209449	0	0	0	0	0.556787	0.416509	-0.207059	0.206227	0.205502	-0.207059	-0.207059	0.209449	0	0.413286	0.412562	0	0	0.416509	-0.207059	-0.207059	-0.207059	-0.207059	-0.207059	-0.207059	-0.207059	0.41287	1.03655	0	0	0	0	0	0	0	0.61993	0.814143	0.325678	1	2.99995	0.0987	1.002	0.5809	0.325678	0.9406	0.335189	0.7481	1.002	0.4105	1.03197	0.412	3.28565	0.037	0.331964	0.694	1.65988	0.119	0.60001	0.71	1.48486	0.21	0.000121204	0.82	0.0649741	0.9	0.9
_____ASV38423	0.100098	-0.100098	0.191001	0.138907	0.00054291	-0.149951	0.149408	0.207437	0.149458	0.247603	0.149408	-0.149944	0.000536427	0.247603	0.149464	0.207432	0.300494	-0.299408	-0.000492785	-0.299408	0.000291565	0.298524	0.404457	0	0.298915	0	0.2997	0.40313	0.000291565	-0.000479818	0.300481	0.298524	-0.299408	-0.299408	0.2997	0.298928	0.404448	0.40313	0	0	-0.299408	0.148984	0.152053	-0.299408	-0.299408	0.148965	1.04704	-0.299408	-0.299408	0	0.448393	0.451461	0	0	0.448373	0.657006	0	0	0.754148	0.3047	0.562101	0.4889	0.562077	0.4879	1.31073	0.2914	1.31071	0.2947	2.80829	0.0319	0.530564	0.625	0.530587	0.603	0.718547	0.425	1.74786	0.094	0.851892	0.513	0.851911	0.524	0.000241384	0.71732	0.234807	0.9	0.9
_____ASV38712	-0.111206	0.111206	0.164829	0.168743	-0.224866	0.222525	0.0023408	0.110367	0.278222	0.186234	-0.000150414	-0.111203	0.111353	0.184857	0.154935	0.263381	-0.335233	-0.114498	0.111317	0.333733	-0.109701	0.114383	0	0.220734	0.44655	0.349356	0.225531	0.303135	-0.335233	-0.109701	0.111317	0.334932	-0.112704	0.111389	0	0.225531	0.44655	0.349982	0.222528	0.301137	-0.335233	-0.335233	-0.00413125	0.334423	-0.00144014	0.334592	0.000358913	0.00306451	0.00359897	0	0	0.331101	0.438392	0.333793	0.669825	0.335592	0.338297	0.338832	0.862745	0.4333	1.16374	0.3022	0.287956	0.7793	1.63085e-05	0.9934	0.874165	0.4267	0.143471	0.969	0.291254	0.748	1.20809	0.276	0.88901	0.4	0.419239	0.935	0.641209	0.687	0.6419	0.724	0.000361826	0.765002	0.161618	0.9	0.9
_____ASV38992	-0.152703	0.152703	0.0995002	0.212406	-0.152511	0.305222	-0.152711	0.122875	0.303949	0.122737	-0.050419	0.0248293	0.0255897	0.154728	0.165528	0.2777	0.0251668	-0.330188	-0.330188	0.940632	-0.153089	-0.152334	0.23958	0	0	0.5594	0.177099	0.177855	-0.330188	0.0247527	-0.152675	0.22935	0.0249059	0.203854	0	0.239302	0.177513	0.29306	0.239405	0.534042	-0.330188	-0.0634255	-0.0639184	0.509119	-0.0643289	0.470876	-0.330188	0.202242	-0.330188	0	0.266763	0.26627	0.410971	0.265859	0.801064	0	0.348559	0	1.75566	0.167	1.75353	0.182	0.0478524	0.9688	4.58471	0.006	0.503118	0.637	0.900321	0.4964	0.0445292	0.977	1.71045	0.187	1.69536	0.237	0.846226	0.59	0.528388	0.807	3.185	0.004	0.000447446	0.633336	0.106499	0.9	0.313423
_____ASV39542	0.167853	-0.167853	0.233964	0	0.083961	0.0838919	-0.167853	0.251814	0.251745	0	-0.167853	0.083961	0.0838919	0	0.251814	0.251745	0.335775	-0.167853	0.335637	-0.167853	-0.167853	-0.167853	0.503628	0	0.50349	0	0	0	-0.167853	0.335775	0.335637	-0.167853	-0.167853	-0.167853	0	0.503628	0.50349	0	0	0	-0.167853	0.587589	-0.167853	-0.167853	-0.167853	0.587382	-0.167853	-0.167853	-0.167853	0	0.755442	0	0	0	0.755235	0	0	0	2	0.4947	0.5	1	0.5	1	0.5	0.8317	0.5	0.8356	1.25	0.551	0.5	0.685	0.5	0.694	2.05882	0.257	0.875	0.575	0.8	0.564	0.8	0.565	8.01569e-05	0.76733	0.4	0.9	0.9
_____ASV39647	-0.170733	0.170733	0.118987	0.20131	0.765789	-0.382894	-0.382894	0.300629	0	0	0.143038	-0.174974	0.0319366	0.213849	0.143791	0.244848	0.253591	1.27799	-0.382894	-0.382894	-0.382894	-0.382894	0.332551	0.468672	0	0	0	0	0.0462881	-0.382894	-0.175591	0.239787	0.0329459	0.239464	0.289469	0	0.207303	0.325187	0.280362	0.4471	1.1949	0.240866	0.861599	-0.382894	-0.382894	-0.382894	-0.382894	-0.382894	-0.382894	0.462268	0.408351	0.665914	0	0	0	0	0	0	2.88747	0.0732	14.5226	0.0001	0.860076	0.4377	2.88747	0.0569	0.135548	0.8516	0.860076	0.5012	0.618429	0.556	14.5996	0.001	2.13224	0.145	2.72972	0.008	0.693937	0.662	6.58308	0.001	0.000445399	0.496988	0.000239947	0.9	0.688701
_____ASV39926	0.181103	-0.181103	0.203582	0.114146	0.749297	-0.419856	-0.329441	0.289231	0	0.0904145	0.123933	-0.152199	0.0282658	0.196458	0.196028	0.223362	1.20219	0.296401	-0.419856	-0.419856	-0.239027	-0.419856	0.468248	0.305417	0	0	0.180829	0	0.309627	-0.062858	0.296542	-0.0617607	-0.24154	-0.24001	0.311196	0.356998	0.403984	0.241429	0.178316	0.179846	0.940267	0.383115	0.924509	-0.419856	-0.419856	-0.419856	-0.148612	-0.419856	-0.419856	0.398518	0.563361	0.565378	0	0	0	0.271244	0	0	3.05888	0.0755	13.1541	0.0001	0.611228	0.5359	1.78589	0.1752	0.249331	0.7709	0.342841	0.8588	0.464759	0.623	13.8233	0.001	2.40833	0.101	3.75078	0.002	0.72368	0.638	7.33488	0.001	0.0005657	0.502475	0.000239947	0.9	0.88207
_____ASV39960	-0.0735542	0.0735542	0.155956	0.178095	-0.00127276	-0.222773	0.224045	0.206466	0.153053	0.241308	-0.000794356	-0.110589	0.111384	0.206688	0.183985	0.225791	-0.00337753	0.000832022	-0.444086	-0.00145927	0.226801	0.22129	0.297126	0.299964	0	0.29842	0.350363	0.347491	-0.00120061	-0.220734	0.00127203	-0.000388103	-0.000444784	0.221495	0.298599	0.223352	0.300278	0.299141	0.299106	0.347599	0.219422	-0.109907	-0.113333	-0.444086	-0.112803	-0.111429	0.222281	-0.109058	0.558913	0.434374	0.334179	0.330753	0	0.331283	0.332657	0.436241	0.335028	0.489446	0.348524	0.722	1.07179	0.3413	0.264517	0.8779	0.351742	0.7022	0.0861712	0.962	0.529175	0.763	0.289729	0.725	1.20482	0.299	0.386168	0.552	0.642129	0.739	0.221828	0.952	0.699191	0.625	0.000483992	0.815757	0.175292	0.9	0.9
_____ASV40068	-0.167853	0.167853	0	0.233964	-0.167853	-0.167853	0.335706	0	0	0.348243	-0.167853	0.335706	-0.167853	0	0.348243	0	-0.167853	-0.167853	-0.167853	-0.167853	-0.167853	0.839265	0	0	0	0	0	0.678999	-0.167853	-0.167853	-0.167853	-0.167853	0.839265	-0.167853	0	0	0	0	0.678999	0	-0.167853	-0.167853	-0.167853	-0.167853	-0.167853	-0.167853	-0.167853	1.34282	-0.167853	0	0	0	0	0	0	0	0.98897	0	3	0.0408	3	0.0408	3	0.0408	3	0.0408	3	0.0408	3	0.0408	2.09091	0.138	2.09091	0.133	2.05882	0.226	2.33333	0.061	2.2	0.06	2.2	0.069	8.096e-05	0.422947	0.0314447	0.60925	0.64139
_____ASV40508	-0.164744	0.164744	0.106408	0.208508	-0.11154	0.0610758	0.0504641	0.159613	0.229916	0.222422	-0.0991177	0.37027	-0.271152	0.172035	0.299069	0	0.0480727	-0.271152	-0.271152	0.393304	-0.271152	0.372081	0.319225	0	0	0.448318	0	0.433676	-0.271152	0.0480727	-0.271152	0.0729171	0.692468	-0.271152	0	0.319225	0	0.34407	0.503242	0	-0.271152	0.207685	-0.271152	0.244952	0.209428	-0.271152	-0.271152	0.693697	-0.271152	0	0.478838	0	0.516104	0.48058	0	0	0.631656	0	2.12008	0.1191	0.243692	0.6467	2.87003	0.0716	2.05529	0.1377	0.676802	0.5628	0.603936	0.6747	2.77786	0.076	0.219679	0.766	1.98113	0.192	0.995301	0.444	1.79341	0.121	1.26122	0.269	0.000203713	0.579285	0.294707	0.684369	0.870035
_____ASV40550	-0.148753	0.148753	0.132635	0.193631	-0.0315688	0.340417	-0.308848	0.211834	0.235307	0.138388	0.0951372	0.139691	-0.234828	0.225873	0.225939	0.151383	-0.155324	0.0921866	0.0928343	0.587999	-0.38377	-0.233926	0.222085	0.368167	0.278186	0.37817	0.175737	0.219506	-0.236066	0.0252103	-0.235404	0.42634	0.254171	-0.234252	0.218064	0.261722	0.21851	0.381908	0.377617	0.219287	-0.0742788	0.0521205	-0.0725482	0.430826	0.662853	-0.0724293	-0.0711359	-0.295902	-0.559507	0.317656	0.48815	0.318791	0.525001	0.357929	0.318867	0.319714	0.263605	0	1.52111	0.231	2.43198	0.096	0.959064	0.3919	0.181518	0.8355	0.6464	0.5313	0.308324	0.8774	1.00464	0.364	2.66681	0.077	1.6068	0.215	0.622225	0.757	0.990593	0.412	1.92301	0.105	0.000830888	0.686671	0.0636097	0.9	0.9
_____ASV40867	0.00128125	-0.00128125	0.168573	0.16713	-0.150403	0.150724	-0.000320862	0.148997	0.248338	0.206833	-0.000885123	0.00229989	-0.00141477	0.206443	0.208654	0.206077	-0.299401	-0.00140583	0.303609	-0.00216063	-0.000364418	-0.000277305	0	0.297995	0.40657	0.29724	0.299036	0.299123	-0.000364418	0.00487709	-0.000668914	-0.00140583	-0.000277305	-0.00216063	0.299036	0.304278	0.298732	0.297995	0.299123	0.29724	0.147592	-0.299401	-0.299401	-0.299401	0.157016	0.594557	0.149154	0.149284	-0.299401	0.446992	0	0	0	0.456417	0.585235	0.448555	0.448685	0	0.000109873	0.7643	0.505756	0.667	9.00712e-05	0.9076	0.508323	0.6267	2.83845e-05	0.9983	1.24004	0.3099	9.41652e-05	0.896	0.536972	0.591	0.000116531	0.729	0.783436	0.63	6.93569e-05	0.99	0.418513	0.863	0.000242985	0.82	0.302421	0.9	0.9
_____ASV40886	-0.000454121	0.000454121	0.167398	0.168306	0.0846073	0.083245	-0.167852	0.25246	0.251097	0	-0.167852	-0.167852	0.335705	0	0	0.348243	-0.167852	0.337067	0.334342	-0.167852	-0.167852	-0.167852	0	0.504919	0.502195	0	0	0	-0.167852	-0.167852	0.334342	-0.167852	-0.167852	0.337067	0	0	0.502195	0	0	0.504919	-0.167852	-0.167852	0.589527	-0.167852	-0.167852	0.585439	-0.167852	-0.167852	-0.167852	0	0	0.757379	0	0	0.753292	0	0	0	1.46391e-05	1	0.500007	1	1.99999	0.329	1.49999	0.4946	1.46391e-05	1	0.500007	1	2.09089	0.132	0.500007	0.705	1.46391e-05	0.738	0.875002	0.568	0.800003	0.569	0.800003	0.555	8.03773e-05	0.82	0.4	0.896023	0.9
_____ASV40987	0.0469603	-0.0469603	0.178251	0.156364	0.372435	-0.186534	-0.185901	0.283845	0.139342	0.139974	-0.185751	0.231063	-0.0453118	0.140124	0.259674	0.194028	0.234	0.51087	-0.0471916	-0.325876	-0.0459272	-0.325876	0.377472	0.43698	0.278684	0	0.279948	0	-0.325876	0.231504	0.235252	-0.0456266	0.230621	-0.325876	0	0.375786	0.378313	0.280249	0.37519	0	0.0944979	0.926914	0.0958933	-0.325876	0.0921504	-0.325876	-0.325876	-0.325876	0.094047	0.420373	0.611299	0.421769	0	0.418026	0	0	0	0.419923	0.160533	0.5658	2.52432	0.1036	1.09128	0.3895	0.625523	0.5301	1.11298	0.3022	0.860166	0.5231	1.08185	0.338	2.60997	0.059	0.156894	0.676	1.37519	0.21	0.897292	0.513	1.30541	0.277	0.000281218	0.776371	0.067085	0.9	0.9
_____ASV41445	0.140432	-0.140432	0.196266	0.129236	0.0909583	-0.184193	0.0932344	0.229956	0.141674	0.231212	-0.0474707	0.232743	-0.185272	0.192529	0.260467	0.140595	0.229182	-0.0472656	-0.0425185	-0.325867	0.234633	-0.0481638	0.374221	0.278601	0.283348	0	0.377891	0.277703	-0.0467777	0.512751	-0.0446767	-0.0481638	-0.0472656	-0.325867	0.279089	0.437988	0.28119	0.277703	0.278601	0	0.0927668	0.505975	-0.325867	-0.325867	0.0991556	-0.325867	0.0906878	0.093097	0.0959184	0.418634	0.544576	0	0	0.425023	0	0.416555	0.418964	0.421785	1.29994	0.3559	0.55911	0.6759	0.996958	0.4578	8.07708e-05	0.9751	0.428547	0.7274	0.35555	0.8815	1.09179	0.335	0.603902	0.61	1.42849	0.284	0.590544	0.803	0.90046	0.484	0.510079	0.793	0.000283998	0.7416	0.305777	0.9	0.9
_____ASV41781	NA	NA	NA	NA	NA	NA	NA	NA	NA	NA	NA	NA	NA	NA	NA	NA	NA	NA	NA	NA	NA	NA	NA	NA	NA	NA	NA	NA	NA	NA	NA	NA	NA	NA	NA	NA	NA	NA	NA	NA	NA	NA	NA	NA	NA	NA	NA	NA	NA	NA	NA	NA	NA	NA	NA	NA	NA	NA	NA	NA	NA	NA	NA	NA	NA	NA	NA	NA	NA	NA	NA	NA	NA	NA	NA	NA	NA	NA	NA	NA	NA	NA	0	NA	NA	NA	NA
_____ASV4225	-0.261398	0.261398	0.134919	0.185044	-0.117376	0.0663984	0.0509774	0.180723	0.202078	0.232859	-0.314902	0.697989	-0.383087	0.174837	0.201182	0.160333	-0.341143	0.106392	-0.212976	0.345773	-0.230075	0.33203	0.222411	0.279306	0.285975	0.273484	0.204034	0.413231	-0.647451	0.342083	-0.478826	0.0176471	1.05389	-0.287347	0.147907	0.252732	0.192493	0.292995	0.286971	0.26226	-0.362883	0.382046	-0.37129	-0.404725	0.80802	-0.204099	-0.177097	0.9039	-0.573871	0.333832	0.27856	0.281871	0.227461	0.333578	0.344637	0.365974	0.433641	0.213006	6.66432	0.0125	0.337862	0.7161	11.917	0.0001	0.0345508	0.9656	0.673578	0.5036	0.514506	0.7279	0.936206	0.384	0.923257	0.417	3.38565	0.058	0.773769	0.636	1.23071	0.3	1.75093	0.147	0.00630389	0.269479	0.320859	0.0340025	0.9
_____ASV42808	-0.0954002	0.0954002	0.105604	0.211369	-0.374702	-0.0256711	0.400373	0	0.141939	0.308827	-0.0101038	-0.0307655	0.0408693	0.237072	0.139802	0.22969	-0.374702	-0.374702	-0.0894773	0.038135	0.177978	0.622767	0	0	0.192421	0.215601	0.235665	0.578192	-0.0891016	-0.0988397	-0.0982592	0.068894	0.0373088	0.179998	0.192664	0.185986	0.186379	0.443596	0.21517	0.427042	-0.374702	-0.374702	-0.374702	-0.153808	0.244835	-0.168041	0.498199	0.0375699	0.66535	0	0	0	0.220894	0.30231	0.206661	0.6681	0.269897	0.625068	0.609104	0.5058	3.36144	0.029	0.0303273	0.9809	0.292542	0.7632	0.0326587	0.97	0.582094	0.7042	0.0317369	0.98	3.91305	0.017	0.652075	0.426	1.26144	0.254	0.14868	0.991	1.79936	0.096	0.000657348	0.767939	0.0239132	0.9	0.9
_____ASV42881	0.167852	-0.167852	0.233964	0	-0.167852	0.0833491	0.0845034	0	0.251202	0.252356	-0.167852	-0.167852	0.335705	0	0	0.348243	-0.167852	-0.167852	0.334551	-0.167852	0.336859	-0.167852	0	0	0.502403	0	0.504712	0	-0.167852	-0.167852	0.839262	-0.167852	-0.167852	-0.167852	0	0	0.678999	0	0	0	-0.167852	-0.167852	-0.167852	-0.167852	-0.167852	0.585752	-0.167852	-0.167852	0.589215	0	0	0	0	0	0.753605	0	0	0.757067	1.99999	0.4968	0.500005	1	1.99999	0.3292	0.500005	0.8267	1.99999	0.1557	0.500005	1	2.0909	0.136	0.500005	0.708	2.05881	0.232	0.875001	0.549	2.19999	0.072	0.800002	0.573	8.0344e-05	0.76733	0.4	0.896023	0.9
_____ASV42952	-0.164808	0.164808	0.106342	0.208539	-0.27115	0.0482001	0.222949	0	0.220851	0.272744	0.381012	-0.109863	-0.27115	0.304264	0.161287	0	-0.27115	-0.27115	0.0478752	0.0485251	-0.27115	0.717049	0	0	0.319025	0.319675	0	0.516425	0.0478752	-0.27115	-0.27115	0.714149	0.0514242	-0.27115	0.319025	0	0	0.51496	0.322574	0	-0.27115	-0.27115	-0.27115	0.6869	-0.27115	-0.27115	0.727287	0.212711	-0.27115	0	0	0	0.627191	0	0	0.654153	0.483861	0	2.14405	0.0766	1.65177	0.1335	3.03593	0.0406	2.13982	0.1135	0.730278	0.502	0.917009	0.4405	2.91882	0.054	1.52908	0.203	1.98271	0.191	1.58522	0.123	1.87386	0.085	1.8851	0.099	0.000204262	0.504114	0.0823898	0.60925	0.838124
_____ASV43047	0.0245593	-0.0245593	0.165424	0.170146	-0.321216	0.249825	0.0713911	0	0.272439	0.216746	-0.194119	0.260613	-0.0664944	0.127098	0.276863	0.17616	-0.321216	-0.321216	0.185091	0.314559	0.209803	-0.0670208	0	0	0.341353	0.439436	0.358272	0.254196	-0.321216	0.206667	0.188227	-0.0670208	0.314559	-0.321216	0	0.356255	0.343475	0.254196	0.439436	0	-0.321216	-0.321216	-0.321216	-0.321216	1.01219	0.0585034	0.0600769	0.0908667	0.0632296	0	0	0	0	0.672754	0.37972	0.381293	0.412083	0.384446	0.0452237	0.7776	2.13299	0.1317	1.37488	0.2527	0.269157	0.7606	1.02642	0.3769	1.27962	0.3013	1.33264	0.263	2.11246	0.118	0.0428421	0.828	1.54617	0.153	0.926218	0.467	0.926564	0.502	0.000305143	0.82	0.0814545	0.887168	0.9
_____ASV4807	0.0395373	-0.0395373	0.14355	0.188821	0.0132903	-0.0408769	0.0275866	0.225304	0.148664	0.235896	-0.0618454	0.394155	-0.332309	0.166451	0.253902	0.157255	-0.018233	0.0448136	-0.00126702	-0.0804869	0.138112	-0.0829386	0.216621	0.406413	0.242835	0.182121	0.29911	0.375523	-0.144192	0.518439	-0.255635	0.0205008	0.269871	-0.408984	0.219106	0.29569	0.17152	0.258109	0.423491	0.270045	-0.197924	0.343298	-0.105502	0.0815385	0.131345	-0.335514	-0.0691503	0.707822	-0.555912	0.256667	0.540507	0.344086	0.174966	0.342387	0.226341	0.413545	0.449202	0.244211	0.113138	0.7386	0.0314665	0.9705	3.25225	0.0463	0.121699	0.8896	0.282468	0.7524	0.608757	0.6696	1.63675	0.217	0.876858	0.421	0.357675	0.57	0.705356	0.697	1.13914	0.352	0.541014	0.74	0.00468251	0.818537	0.4	0.615361	0.9
_____ASV4874	-0.282979	0.282979	0.142538	0.177359	0.306768	-0.158483	-0.148284	0.209007	0.188245	0.208239	-0.0386924	0.300212	-0.26152	0.168908	0.264344	0.152507	0.0264155	0.58712	-0.527646	0.21068	-0.347706	0.0511376	0.253874	0.322389	0.171107	0.30681	0.292713	0.297366	-0.0107331	-0.294357	-0.543847	-0.0666518	0.894781	0.0208077	0.237039	0.298801	0.188495	0.250953	0.372369	0.217346	0.599332	0.393925	-0.0729544	-0.419139	0.299833	-0.356143	-0.29627	0.206878	-0.355462	0.340324	0.425328	0.316167	0.184979	0.499537	0.142306	0.20707	0.505819	0.318479	6.42977	0.0155	1.88976	0.1598	2.14142	0.1264	0.192926	0.8259	2.59314	0.084	0.591851	0.6744	4.25541	0.022	1.1107	0.367	1.9556	0.194	2.14762	0.042	1.08402	0.379	0.327221	0.907	0.0042637	0.298564	0.0956409	0.776108	0.9
_____ASV5077	0.0693096	-0.0693096	0.181245	0.152397	0.154425	-0.234662	0.0802363	0.142038	0.194584	0.258601	-0.0826254	0.256444	-0.173818	0.179598	0.241949	0.182643	0.130387	0.178464	-0.135872	-0.333451	0.213414	-0.052941	0.201157	0.209278	0.347535	0.18916	0.382449	0.360784	0.0430599	0.336518	-0.171649	-0.208311	0.176369	-0.175988	0.301965	0.364628	0.278565	0.202069	0.332689	0.248797	0.229678	0.292612	-0.0590139	-0.105693	-0.102378	-0.495914	-0.371861	0.579097	0.0334732	0.289483	0.264441	0.187324	0.326998	0.436734	0.246844	0.318211	0.531896	0.45821	0.313115	0.5724	0.927203	0.4099	1.11679	0.3331	0.148415	0.8617	0.0847552	0.9201	0.578893	0.679	0.800354	0.466	2.02239	0.146	2.21442	0.146	0.841112	0.574	0.486562	0.803	1.38576	0.24	0.00457462	0.77787	0.203105	0.896023	0.9
_____ASV6101	-0.0847826	0.0847826	0.143501	0.188005	0.0390584	0.327529	-0.366587	0.194222	0.232808	0.161642	-0.0953015	-0.0576814	0.152983	0.188408	0.186886	0.237996	0.0622601	0.0158567	0.158266	0.496791	-0.474874	-0.2583	0.213044	0.335056	0.287618	0.37245	0.217449	0.244636	-0.0623616	-0.170654	-0.0213322	-0.128241	0.0552912	0.327298	0.25885	0.241239	0.265111	0.285034	0.29247	0.401321	0.519606	-0.377877	-0.0245536	0.0251376	0.218323	0.739126	-0.830648	-0.0134896	-0.255624	0.256376	0.249881	0.430423	0.342796	0.434758	0.434464	0.18257	0.258863	0.326912	0.507016	0.472	2.85889	0.0633	0.421019	0.6576	0.227476	0.7928	0.266499	0.7694	1.81529	0.1375	0.609208	0.565	1.43446	0.243	1.1024	0.283	0.758664	0.664	1.12177	0.354	0.966381	0.468	0.0040529	0.76733	0.0451504	0.9	0.9
_____ASV6336	0.0491904	-0.0491904	0.170446	0.1648	-0.588386	0.393767	0.194619	0.0815068	0.229446	0.214229	0.0181152	0.128774	-0.146889	0.24554	0.191049	0.173667	-0.502489	-0.674283	0.425868	0.361667	0.224192	0.165045	0.148108	0.0671106	0.362836	0.29718	0.283507	0.333745	0.0389861	0.158208	-0.0496234	-0.00275573	0.0993401	-0.244155	0.331595	0.288186	0.286931	0.376944	0.26349	0.205122	-0.609154	-0.417289	-0.738714	0.467283	0.423918	0.290101	0.196217	0.379694	0.00794487	0.136143	0.188075	0.0640737	0.506752	0.401811	0.313442	0.478946	0.31452	0.337936	0.175542	0.68	6.51868	0.003	0.465359	0.6371	0.024476	0.9721	0.0423623	0.9609	0.0463586	0.9959	0.281161	0.74	7.37022	0.001	0.148577	0.719	1.60963	0.152	0.168831	0.967	2.12366	0.068	0.00451774	0.804896	0.00367236	0.9	0.9
_____ASV6337	-0.0341436	0.0341436	0.167203	0.168302	0.53343	-0.366465	-0.166965	0.207191	0.173032	0.19061	-0.109712	0.0869705	0.0227413	0.203289	0.192299	0.222359	0.392988	0.673873	-0.236646	-0.496284	-0.258772	-0.0751582	0.291799	0.301306	0.317525	0.146008	0.236626	0.307261	-0.214779	0.151127	-0.038779	-0.00464487	0.022814	0.0842616	0.249656	0.324221	0.305492	0.329369	0.220841	0.335783	0.71628	0.34391	0.540101	-0.625997	-0.139551	-0.333847	-0.419418	0.0565525	-0.13803	0.400944	0.283266	0.415019	0.207296	0.401427	0.271808	0.233203	0.325927	0.425624	0.0833922	0.778	5.3259	0.0081	0.239847	0.7867	0.494869	0.6128	0.184109	0.8256	0.483811	0.7463	0.115671	0.91	0.432059	0.662	0.0514941	0.832	0.797642	0.602	0.452682	0.824	0.763604	0.583	0.00377278	0.82	0.00834291	0.9	0.9
_____ASV6756	0.075377	-0.075377	0.183165	0.149917	-0.637109	0.246711	0.390398	0.100341	0.187767	0.237439	0.139709	0.0338765	-0.173586	0.195793	0.24363	0.169482	-0.560945	-0.713273	0.453951	0.0394714	0.333125	0.447671	0.173521	0.104591	0.263155	0.265286	0.40621	0.264872	0.0788544	0.0891377	0.0581388	0.200565	-0.0213846	-0.405311	0.254723	0.421253	0.279037	0.30782	0.264961	0.180262	-0.520642	-0.637515	-0.753169	0.165396	0.172853	0.401884	0.774374	0.566292	-0.169473	0.1697	0.230882	0.115228	0.344483	0.322334	0.346116	0.332378	0.565879	0.234017	0.463251	0.5044	8.41411	0.0009	0.690301	0.4963	0.475404	0.6266	0.589879	0.5618	0.911863	0.4686	0.377331	0.719	3.47098	0.033	0.598366	0.462	1.28532	0.251	0.562203	0.73	1.68984	0.149	0.00271933	0.767889	0.00137628	0.9	0.9
_____ASV7380	-0.227135	0.227135	0.0563874	0.224102	-0.143675	-0.172858	0.316533	0.0776097	0.0679842	0.333804	-0.0906639	0.188409	-0.0977447	0.129147	0.312771	0.108639	-0.109606	-0.177745	-0.333638	-0.0120772	-0.238162	0.871228	0.140721	0.0719366	0.0514184	0.109471	0.0748734	0.635933	-0.265384	-0.238842	-0.17718	0.0840565	0.615659	-0.0183098	0.0909393	0.074716	0.126986	0.236491	0.608537	0.179117	-0.139048	-0.19304	-0.098938	-0.178486	-0.146506	-0.193581	0.0455426	0.904772	-0.000715003	0.123496	0.100827	0.182532	0.0744952	0.18701	0.0697911	0.373523	0.899457	0.274758	3.80867	0.0174	1.85443	0.1223	0.655466	0.6293	2.21385	0.0721	0.794959	0.5466	0.750364	0.6647	0.52491	0.745	1.80359	0.129	1.67244	0.174	0.650132	0.833	0.885211	0.519	2.13436	0.03	0.00327545	0.315372	0.076628	0.9	0.748786
_____ASV7745	0.00258767	-0.00258767	0.168734	0.166966	-0.372908	-0.373237	0.746144	0.107715	0.107533	0.262962	0.0187988	-0.106456	0.0876567	0.184028	0.150111	0.267173	-0.308308	-0.437507	-0.438461	-0.308013	0.754531	0.737757	0.17519	0.130649	0.129695	0.175388	0.382604	0.377849	-0.0456124	0.0944524	-0.041077	0.0832101	-0.307364	0.21639	0.222818	0.23659	0.406197	0.302027	0.17583	0.361242	-0.372183	-0.178384	-0.568156	-0.178674	-0.568156	-0.372881	0.607253	0.427173	1.20401	0.195973	0.255166	0	0.254976	0	0.195275	0.391826	0.291774	0.629056	0.000583524	0.8727	12.129	0.0002	0.281329	0.7259	0.123128	0.8854	0.886913	0.4321	1.02727	0.4034	0.22738	0.801	9.20435	0.001	0.000475329	0.89	3.4763	0.006	0.369024	0.872	3.81698	0.005	0.0010528	0.82	0.000408183	0.9	0.9
_____ASV7948	-0.1088	0.1088	0.165117	0.16855	0.269228	-0.215673	-0.0535553	0.200152	0.191624	0.21574	-0.322659	0.215355	0.107303	0.193685	0.174597	0.231477	0.213584	0.324873	-0.434886	0.00354024	-0.105098	-0.00201263	0.299217	0.27827	0.194713	0.326964	0.337171	0.283673	-0.217652	-0.000794965	-0.107954	-0.427666	0.431506	0.322561	0.300169	0.235048	0.335793	0.254499	0.252461	0.320761	0.326527	0.320407	0.160751	-0.806271	-0.000218208	0.15947	-0.488232	0.325877	0.00168859	0.349818	0.348835	0.385103	0.174368	0.213986	0.457376	0.345644	0.350784	0.410213	0.850489	0.3592	1.4593	0.236	1.93988	0.1538	0.219073	0.8056	0.821102	0.4473	0.805468	0.5255	1.04466	0.356	0.894751	0.441	0.943195	0.348	0.962856	0.475	0.272224	0.919	0.236102	0.946	0.00218064	0.742327	0.131848	0.81307	0.9
_____ASV7995	-0.033101	0.033101	0.162994	0.172393	-0.583	-0.167202	0.750202	0.10843	0.115098	0.251308	-0.240434	0.307154	-0.0667202	0.176751	0.257025	0.156562	-0.655447	-0.510554	-0.276582	-0.0578214	0.832726	0.667678	0.146149	0.163866	0.133969	0.187818	0.324865	0.396648	-0.276661	0.168214	0.00914325	-0.204207	0.446094	-0.142584	0.231485	0.337531	0.277206	0.277165	0.398523	0.156888	-0.801596	-0.692011	-0.255394	-0.220676	0.0803482	-0.361278	0.30097	1.53313	0.416511	0	0.109585	0.282889	0.246539	0.166011	0.166426	0.400312	0.496918	0.288188	0.121253	0.7002	17.1649	0.0001	2.88841	0.0618	0.382449	0.6877	0.425779	0.6558	2.22901	0.0708	0.729324	0.464	7.24946	0.001	0.218865	0.65	4.52261	0.002	0.63226	0.685	2.52775	0.034	0.00263616	0.809171	0.000239947	0.655725	0.9
_____ASV8311	-0.0436668	0.0436668	0.157277	0.177494	0.0433441	-0.0463608	0.00301666	0.195302	0.210181	0.214775	-0.479071	0.33804	0.14103	0.150773	0.198448	0.225161	-0.251062	0.33775	0.25571	-0.348431	-0.135648	0.141682	0.225168	0.305037	0.331568	0.241266	0.250306	0.356022	-0.417946	0.339182	-0.0522364	-0.540196	0.336899	0.334297	0.214677	0.304189	0.267273	0.219767	0.268618	0.365761	-0.442111	0.725097	-0.152953	-0.716385	0.438546	0.138757	-0.278717	-0.149521	0.437288	0.191911	0.368574	0.312627	0.229052	0.383551	0.365041	0.347573	0.220064	0.493816	0.149155	0.7503	0.0526331	0.9515	4.74125	0.0122	2.49571	0.0954	0.461119	0.6251	1.42876	0.2306	0.567823	0.586	0.246758	0.767	0.245735	0.64	1.88932	0.081	1.54165	0.185	0.435357	0.815	0.00326834	0.818537	0.4	0.4312	0.812472
_____ASV8493	-0.12652	0.12652	0.139111	0.189954	0.948099	-0.59171	-0.356389	0.228058	0.0455515	0.121288	0.0165318	-0.0887631	0.0722312	0.231209	0.174647	0.20996	0.517379	1.37882	-0.637261	-0.546158	-0.259679	-0.4531	0.278036	0.326286	0	0.091103	0.210715	0.124162	-0.157906	-0.180464	-0.0411906	0.190969	0.00293824	0.185653	0.261105	0.25094	0.22926	0.387093	0.251101	0.359789	1.03288	0.871579	0.939842	-0.637261	-0.500607	-0.637261	-0.34602	-0.637261	-0.0858869	0.512879	0.288136	0.405874	0	0.136655	0	0.191013	0	0.294586	2.05421	0.1607	29.4307	0.0001	0.28595	0.7592	3.18524	0.0467	0.0787082	0.9275	0.490573	0.7585	0.156623	0.875	10.9957	0.001	1.15505	0.3	4.05161	0.001	0.296878	0.908	6.5296	0.001	0.00167684	0.626883	0.000239947	0.9	0.653374
_____ASV8625	0.0322212	-0.0322212	0.16228	0.173076	-0.228343	-0.271366	0.49971	0.146608	0.164172	0.252688	-0.0185153	0.151925	-0.13341	0.203122	0.194196	0.21877	-0.0391924	-0.417494	-0.418189	-0.124544	0.554045	0.445375	0.233456	0.169931	0.259211	0.203961	0.293299	0.424798	-0.116713	0.347185	-0.133808	0.0796823	-0.0433348	-0.133011	0.317534	0.276428	0.246163	0.264489	0.272691	0.37356	-0.407219	0.282395	-0.560206	-0.397979	0.00295022	-0.419071	0.749652	0.17043	0.579048	0.217027	0.255005	0.205355	0.306836	0.332037	0.212414	0.372814	0.436812	0.523721	0.0828345	0.7568	4.99315	0.0095	0.548159	0.5784	0.760261	0.4695	0.593804	0.5675	1.2624	0.2956	0.165043	0.861	1.79938	0.165	0.153407	0.703	0.752526	0.636	0.319522	0.911	1.07969	0.379	0.002522	0.819424	0.00954104	0.9	0.9
_____ASV8626	-0.0343401	0.0343401	0.156272	0.178496	1.00699	-0.372264	-0.634727	0.200444	0.121693	0.0774979	-0.0414873	-0.00602156	0.0475089	0.20585	0.215008	0.199615	0.848488	1.16549	-0.428646	-0.315882	-0.522862	-0.746592	0.27571	0.29569	0.166042	0.183798	0.15113	0	-0.0921309	-0.00650802	-0.00438125	0.00915628	-0.00553509	0.099399	0.251843	0.290207	0.291563	0.336616	0.3303	0.284834	1.02092	0.99933	1.00072	-0.576117	-0.429075	-0.111601	-0.569269	-0.58832	-0.746592	0.339576	0.411126	0.334158	0.170475	0.207867	0.240006	0.177323	0.158273	0	0.146366	0.6601	32.1775	0.0001	0.0830467	0.8885	0.771157	0.4715	0.0355781	0.9603	0.413485	0.7964	0.0468812	0.967	5.13468	0.01	0.0838097	0.8	2.08964	0.045	0.0468214	0.998	2.2289	0.057	0.0016981	0.799236	0.000239947	0.9	0.9
_____ASV8833	-0.0700838	0.0700838	0.223517	0.0781577	-0.320361	0.0383142	0.282047	0.082701	0.144731	0.304716	-0.0227519	0.0829954	-0.0602435	0.152173	0.305208	0.108787	-0.511036	-0.129686	-0.0455935	0.122222	0.346378	0.217716	0.0929406	0.115555	0.263331	0.130283	0.604492	0.148749	-0.134178	0.191719	-0.267793	0.0886741	-0.025728	0.147305	0.257447	0.604303	0.187805	0.168228	0.14904	0.0799236	-0.181631	-0.441004	-0.338449	0.114941	-0.234126	0.234128	-0.00156531	0.924116	-0.076409	0.145162	0.136096	0.151485	0.353802	0.15677	0.199515	0.275012	0.848795	0.174439	0.359734	0.6252	2.24174	0.0882	0.134702	0.9244	0.400385	0.7466	0.641796	0.6005	1.50678	0.1814	0.69222	0.607	1.97399	0.096	1.62367	0.232	1.62129	0.099	0.695333	0.673	1.26005	0.293	0.00226042	0.790657	0.0592863	0.9	0.9
_____ASV9296	-0.115747	0.115747	0.157741	0.175218	-0.411615	0.0902522	0.321363	0.121322	0.201255	0.247366	-0.107962	0.158555	-0.050593	0.184264	0.222924	0.208	-0.514699	-0.308531	-0.355094	0.535598	0.522552	0.120174	0.161017	0.183557	0.172925	0.321583	0.353508	0.351508	-0.459474	0.112098	0.000135241	0.243551	0.205012	-0.101321	0.160947	0.308089	0.316243	0.305967	0.335416	0.283628	-0.666306	-0.362432	-0.206107	0.216304	0.261066	-0.206613	0.126117	0.57703	0.260941	0.156715	0.224745	0.233176	0.287289	0.434669	0.329773	0.400252	0.430243	0.492486	1.00783	0.3118	3.52115	0.033	0.493418	0.6178	2.62343	0.0767	1.10457	0.3435	0.484345	0.7554	0.0348262	0.96	3.72796	0.031	0.73652	0.414	1.14918	0.348	0.70603	0.622	0.914175	0.483	0.00193291	0.722193	0.0264538	0.9	0.766848
_____ASV9352	0.147949	-0.147949	0.19023	0.137517	0.177112	-0.304699	0.127587	0.273221	0.141511	0.166853	-0.196425	0.13869	0.0577358	0.264441	0.15297	0.180652	0.273721	0.0805022	-0.297882	-0.311516	0.468007	-0.212832	0.488208	0.268564	0.178534	0.227728	0.215373	0.221282	0.210805	0.1969	0.0361403	-0.603656	0.0804794	0.0793313	0.483746	0.213113	0.253547	0.168134	0.227642	0.268521	-0.116591	0.175973	0.471953	-0.393399	0.0370181	-0.557716	-0.079286	0.203078	0.25897	0.725632	0.22111	0.368319	0.22871	0.268308	0.214813	0.319435	0.327887	0.235541	1.49517	0.2346	1.5994	0.21	0.696181	0.5244	0.67851	0.5228	1.18429	0.3115	0.463263	0.7757	0.912599	0.454	0.644667	0.546	0.283525	0.617	0.302557	0.983	1.04644	0.431	1.0832	0.392	0.00245481	0.686671	0.119707	0.9	0.9
_____ASV9367	-0.125185	0.125185	0.157107	0.175417	-0.378736	-0.0817663	0.460502	0.135656	0.192233	0.239833	-0.125737	0.0308495	0.0948877	0.178417	0.225468	0.211741	-0.401803	-0.355669	-0.397453	0.23392	0.423702	0.497302	0.209504	0.181571	0.19959	0.310768	0.332858	0.359856	-0.260644	-0.347928	0.233018	0.00916948	0.409627	-0.0432426	0.202485	0.206066	0.36647	0.298009	0.379523	0.222979	-0.332997	-0.53624	-0.26697	-0.0504167	-0.331063	0.136181	0.0062026	0.959852	0.415453	0.238098	0.197329	0.283091	0.381188	0.402405	0.203018	0.319923	0.335087	0.535679	1.20622	0.2823	4.64631	0.0138	0.330527	0.7305	0.699543	0.505	1.71565	0.1896	1.13424	0.3517	0.409033	0.686	1.02652	0.373	0.196597	0.649	0.940969	0.474	0.793867	0.564	1.0772	0.379	0.00252685	0.710106	0.0129362	0.9	0.9
_____ASV9566	0.0236916	-0.0236916	0.157116	0.177853	0.73476	-0.236218	-0.498541	0.25281	0.141459	0.0894122	-0.231728	0.0843368	0.147391	0.143113	0.208852	0.246848	0.673883	0.795636	-0.233556	-0.23888	-0.369252	-0.627831	0.323014	0.402816	0.20596	0.203127	0.174335	0	-0.0972777	0.0183705	0.149982	-0.366178	0.150303	0.1448	0.226366	0.230536	0.358417	0.176412	0.358426	0.355459	0.357723	0.924763	0.921793	-0.425076	-0.237249	-0.0463292	-0.627831	-0.434503	-0.43329	0.28877	0.416019	0.585727	0.202755	0.255696	0.283746	0	0.193327	0.19454	0.0479798	0.7209	12.0274	0.0001	1.17586	0.3198	0.267056	0.7551	0.295641	0.7388	0.148253	0.9586	0.99014	0.363	10.843	0.002	0.0398664	0.779	4.58152	0.001	0.485602	0.784	4.94577	0.001	0.00116906	0.815285	0.000239947	0.896023	0.9
_____ASV9909	0.0723906	-0.0723906	0.167198	0.167614	0.323453	0.0755859	-0.399039	0.227606	0.21515	0.137145	0.354649	-0.0618634	-0.292786	0.219445	0.227245	0.139516	0.319842	0.327063	0.123146	0.0280259	-0.225817	-0.572261	0.347677	0.309445	0.299449	0.321704	0.205939	0.175465	0.343375	0.221882	-0.348086	0.365923	-0.345609	-0.237486	0.352483	0.279076	0.199843	0.277693	0.351323	0.202249	0.605092	0.435783	-0.0705173	0.69428	-0.0619199	-0.405602	-0.235424	-0.559453	-0.402239	0.394305	0.509611	0.245274	0.423503	0.355402	0.245267	0.254308	0.228606	0.24691	0.38573	0.5605	3.307	0.0425	2.64159	0.0842	0.203151	0.8179	0.83391	0.4428	0.586637	0.6721	0.415203	0.66	1.41981	0.223	0.252194	0.613	0.818283	0.599	0.167303	0.97	1.14515	0.366	0.00195675	0.775738	0.0324865	0.707725	0.9
_____ASV9976	-0.0701421	0.0701421	0.178005	0.156148	-0.409971	0.390889	0.019082	0.177653	0.243538	0.154224	-0.102834	0.156863	-0.0540287	0.203406	0.22131	0.191348	-0.553741	-0.266202	0.464907	0.316872	-0.121592	0.159756	0.252652	0.253752	0.363294	0.339186	0.24313	0.191716	-0.243079	0.0151091	0.0175438	0.0374109	0.298616	-0.125601	0.260054	0.370491	0.305752	0.319085	0.252788	0.242277	-0.621142	-0.199189	-0.409583	0.293417	0.651475	0.227776	0.0192233	0.018302	0.0197208	0.312697	0.311147	0.322163	0.411034	0.50211	0.38563	0.279582	0.279388	0.279696	0.32722	0.6186	3.56085	0.0354	0.422332	0.6683	0.345601	0.6979	0.333939	0.711	0.145463	0.9661	0.0774679	0.897	2.89853	0.052	1.44499	0.235	0.565326	0.798	0.594665	0.681	0.684984	0.643	0.00214456	0.789266	0.028024	0.9	0.9
____g:Parviterribacter	-0.0997842	0.0997842	0.14174	0.188918	0.232805	0.155954	-0.38876	0.20992	0.227658	0.150809	0.0788853	0.260837	-0.339722	0.209446	0.230771	0.152492	0.153958	0.311653	0.038177	0.273732	-0.491487	-0.286032	0.233959	0.358345	0.291282	0.35968	0.175092	0.250065	-0.278503	0.157033	-0.177882	0.436274	0.364641	-0.501562	0.252345	0.234419	0.252362	0.310719	0.407175	0.169688	0.406455	0.793663	-0.501702	0.170227	0.151308	0.146329	-0.340026	-0.162459	-0.663793	0.312965	0.406077	0.212622	0.420428	0.478578	0.324095	0.340755	0.251276	0.162693	0.742345	0.3957	2.85368	0.0627	2.35684	0.1024	0.00957764	0.9909	1.67532	0.1944	0.921087	0.459	2.12071	0.124	2.18542	0.106	1.18849	0.267	1.14672	0.364	1.03321	0.424	1.31261	0.287	0.00184022	0.75423	0.044787	0.736032	0.9
_____ASV31871	-0.0455723	0.0455723	0.154673	0.179741	0.111242	0.161244	-0.272486	0.199074	0.242651	0.158797	-0.0525155	0.410077	-0.357561	0.186684	0.246807	0.140956	0.237231	-0.0147469	0.0682629	0.254225	-0.442211	-0.102761	0.303347	0.266125	0.290521	0.400313	0.170854	0.266498	-0.273088	0.238429	-0.102057	0.168057	0.581725	-0.613065	0.229213	0.303775	0.266866	0.29044	0.396351	0	0.0287053	0.663058	-0.358037	0.172086	0.669509	-0.357864	-0.358338	-0.102336	-0.356784	0.331789	0.373612	0.255029	0.38347	0.541101	0.255202	0.254728	0.334351	0.256282	0.150929	0.6664	1.3641	0.2672	3.61875	0.0323	0.570417	0.5668	1.66138	0.2025	0.417007	0.7952	3.87568	0.036	1.36539	0.262	0.147737	0.699	1.34092	0.229	3.21098	0.018	0.784461	0.55	0.000866547	0.800773	0.146118	0.57674	0.9
_____ASV35724	-0.0874765	0.0874765	0.147152	0.18509	0.208509	-0.0600339	-0.148476	0.249325	0.184991	0.170977	0.215546	0.120178	-0.335725	0.215529	0.24344	0.12393	0.214035	0.202984	-0.336289	0.216221	-0.140176	-0.156775	0.310982	0.404029	0.178637	0.311964	0.25284	0.241467	-0.144006	0.217865	-0.336289	0.575098	0.0224919	-0.335161	0.250173	0.312733	0.178637	0.328886	0.385086	0.179765	0.58281	0.557644	-0.514926	0.0415296	-0.244308	0.0226769	0.0222998	0.0471993	-0.514926	0.415144	0.572899	0	0.36459	0.270618	0.351946	0.351701	0.368294	0	0.559937	0.5023	0.843027	0.4394	2.11734	0.1293	0.651978	0.5293	1.41304	0.2434	1.0516	0.3849	2.15092	0.141	0.825424	0.454	0.547442	0.472	1.52667	0.166	2.00979	0.085	0.683004	0.637	0.000693069	0.767396	0.215064	0.778146	0.9
_____ASV41484	-0.0464776	0.0464776	0.156635	0.178021	0.0934558	0.232421	-0.325877	0.231338	0.260308	0	-0.0467379	-0.186529	0.233267	0.193043	0.139347	0.260704	-0.325877	0.512788	0.512321	-0.0474787	-0.325877	-0.325877	0	0.437982	0.437735	0.278398	0	0	-0.0467762	-0.325877	0.23322	-0.0466997	-0.047182	0.233315	0.279101	0	0.376944	0.279177	0.278695	0.377011	0.092889	0.0921654	0.0953129	0.0927742	-0.325877	0.930366	-0.325877	-0.325877	-0.325877	0.418766	0.418042	0.42119	0.418651	0	0.612986	0	0	0	0.157404	0.6493	2.05179	0.1645	1.10989	0.2676	3.00821	0.05	0.157114	0.8234	1.10141	0.3986	1.09978	0.334	2.08962	0.136	0.153678	0.726	1.38226	0.205	0.513667	0.79	2.20312	0.058	0.000280605	0.796501	0.0979367	0.892552	0.665304
____g:Patulibacter	-0.0851002	0.0851002	0.0300358	0.234592	-0.11767	0.285025	-0.167355	0.0218959	0.35003	0.0164685	0.239298	-0.11036	-0.128938	0.350791	0.0363125	0.0225399	-0.0839574	-0.151382	-0.0107138	0.580763	-0.160629	-0.174081	0.0332322	0.0263413	0.0756744	0.700522	0.0275445	0.0191634	-0.0797314	-0.057856	-0.117713	0.558327	-0.162864	-0.140162	0.0518747	0.0679082	0.0337957	0.702421	0.0200349	0.0309759	-0.151418	-0.151605	-0.0499862	1.03756	-0.0646802	-0.117804	-0.168248	-0.114794	-0.219023	0.0360502	0.0360208	0.0338678	1.03657	0.099362	0.0423479	0.0247763	0.0358242	0	0.526818	0.9642	1.49239	0.0225	1.04349	0.3886	0.811306	0.8103	1.00552	0.4645	1.22246	0.0895	1.05856	0.401	1.4293	0.069	0.569045	0.928	1.15026	0.352	0.941032	0.581	1.01521	0.46	0.00469203	0.82	0.0194454	0.9	0.9
_____ASV27211	-0.0997581	0.0997581	0.0237987	0.234977	-0.113675	0.253414	-0.139739	0.021592	0.351828	0.0130753	0.22662	-0.0998976	-0.126723	0.352064	0.0313594	0.0180438	-0.100619	-0.126732	-0.0458415	0.55267	-0.152814	-0.126664	0.0351902	0.0260823	0.0603967	0.705484	0	0.0261506	-0.099429	-0.0731316	-0.126714	0.55267	-0.126664	-0.126732	0.0360038	0.0574311	0.0261004	0.705484	0.0261506	0.0260823	-0.152814	-0.113672	-0.0745402	0.98549	-0.0724329	-0.152814	-0.152814	-0.113588	-0.152814	0	0.0391427	0.0512424	1.04804	0.0803813	0	0	0.0392259	0	0.710473	0.9131	1.15022	0.1787	0.9209	0.6357	0.714402	0.9706	0.918218	0.6734	1.1483	0.1174	0.926826	0.606	1.16542	0.297	0.713632	0.79	1.11556	0.392	0.877583	0.654	0.88847	0.656	0.0014084	0.82	0.104925	0.9	0.9
_____ASV29247	0.00164616	-0.00164616	0.168654	0.167048	0.30302	-0.0838138	-0.219206	0.265861	0.184854	0.131846	-0.0837359	-0.0889417	0.172678	0.184906	0.18127	0.244191	0.1707	0.43534	-0.0784008	-0.0892268	-0.0873607	-0.351052	0.351765	0.41068	0.272651	0.261825	0.263691	0	-0.0784008	0.173168	-0.0898291	-0.089071	-0.351052	0.435184	0.272651	0.353437	0.261223	0.261981	0	0.410599	0.0419194	0.0397418	0.827399	0.0579247	-0.351052	0.0416857	-0.351052	0.0444849	-0.351052	0.392971	0.390794	0.575027	0.408977	0	0.392738	0	0.395537	0	0.00019172	0.8843	1.73214	0.2285	0.527552	0.6342	0.411678	0.6857	1.62289	0.2245	0.962578	0.4392	0.529767	0.631	1.80262	0.163	0.000192362	0.892	1.07353	0.374	0.867239	0.485	0.864394	0.505	0.000324068	0.82	0.128317	0.9	0.9
_____ASV9210	-0.073573	0.073573	0.0383693	0.233597	-0.142472	0.312749	-0.170277	0.0314239	0.347106	0.0275178	0.253193	-0.110655	-0.142538	0.348302	0.0460198	0.0314315	-0.0836231	-0.201321	0.021568	0.603931	-0.158664	-0.18189	0.052915	0.0264519	0.0869433	0.693442	0.0469409	0.0306371	-0.058465	-0.0589506	-0.103303	0.564851	-0.162359	-0.181773	0.0613575	0.0851969	0.053936	0.697058	0.0333431	0.0306987	-0.152325	-0.181811	-0.0932812	1.06405	-0.0320226	-0.0937775	-0.152144	-0.118132	-0.240556	0.0617595	0.0384577	0.0621262	1.02433	0.115413	0.0618049	0.0431417	0.0667977	0	0.401334	0.9653	1.81779	0.0065	1.19454	0.2285	0.891514	0.6321	1.05165	0.4021	1.17522	0.1816	1.16543	0.263	1.61163	0.037	0.386367	0.94	1.202	0.266	0.951893	0.567	1.09862	0.345	0.00295956	0.82	0.00696251	0.869188	0.9
____g:Solirubrobacter	-0.133607	0.133607	0.157814	0.174424	0.605491	-0.102421	-0.50307	0.174987	0.141502	0.224901	-0.472562	0.601612	-0.12905	0.18913	0.191558	0.173173	0.337136	0.873845	-0.182775	-0.0220669	-0.555184	-0.450956	0.237045	0.242416	0.235696	0.164332	0.29911	0.34865	-0.679909	0.445402	-0.166315	-0.265215	0.757823	-0.0917853	0.228894	0.253803	0.251432	0.298956	0.290855	0.248873	0.139932	1.28647	0.390075	-0.658239	0.387936	-0.0369596	-0.899379	0.130435	-0.740266	0.284959	0.301193	0.16147	0.226867	0.165587	0.198456	0.367937	0.371919	0.370227	1.82951	0.186	10.7645	0.0001	10.2814	0.0004	0.472025	0.624	0.260155	0.7756	0.254734	0.9033	0.509275	0.615	3.94509	0.016	0.318122	0.589	1.66678	0.122	0.161161	0.981	1.97083	0.104	0.36418	0.648393	0.000239947	0.0807092	0.9
_____ASV10201	0.0639615	-0.0639615	0.171994	0.162892	0.0189035	0.558748	-0.577652	0.168693	0.244966	0.109818	0.0484809	0.394237	-0.442718	0.177556	0.252443	0.13412	0.237126	-0.199319	0.585658	0.531838	-0.6309	-0.524403	0.26853	0.195543	0.342799	0.365104	0.146251	0.168903	-0.167278	0.55906	-0.199898	0.26424	0.229413	-0.685538	0.267179	0.373292	0.195361	0.22801	0.349585	0.162288	-0.187382	0.605721	-0.361628	0.694392	1.10055	-0.118699	-0.361568	-0.523561	-0.847826	0.249778	0.293047	0.237243	0.317022	0.547024	0.285738	0.237273	0.212281	0	0.412023	0.5321	10.8474	0.0003	5.93822	0.004	0.653082	0.5232	2.02109	0.1337	1.01802	0.4031	3.15014	0.045	4.77442	0.018	0.0793477	0.79	3.22539	0.004	2.06517	0.09	2.28912	0.048	0.00189404	0.769935	0.000563837	0.266589	0.9
_____ASV10354	-0.0875214	0.0875214	0.130037	0.197489	0.297811	-0.375841	0.0780297	0.28332	0.0564533	0.186825	-0.268744	0.154204	0.11454	0.0792933	0.269439	0.212118	-0.0105831	0.606206	-0.375878	-0.375804	0.123897	0.032162	0.250371	0.505665	0.0815941	0.0816687	0.282676	0.256266	-0.325667	0.111796	-0.0486927	-0.21182	0.196612	0.277772	0.0961473	0.252972	0.281542	0.128294	0.489149	0.322562	-0.149956	0.645369	0.398022	-0.457473	-0.335081	-0.334969	-0.198802	0.152324	0.280567	0.159347	0.706288	0.468686	0	0.122391	0.122503	0.169651	0.364851	0.405655	0.52793	0.5069	2.71129	0.06	1.25345	0.3107	0.852673	0.4631	0.0999759	0.9142	0.262553	0.9191	1.32131	0.282	2.99132	0.049	0.548009	0.496	1.34482	0.215	0.659665	0.665	1.97593	0.073	0.00135533	0.768225	0.0431759	0.896023	0.9
_____ASV10363	0.0226585	-0.0226585	0.201067	0.126063	-0.419799	-0.351276	0.771075	0.0976459	0.112195	0.260045	-0.140537	0.286155	-0.145617	0.176046	0.257763	0.160774	-0.509972	-0.329626	-0.373806	-0.328747	0.951753	0.590397	0.121488	0.153736	0.169696	0.154113	0.473069	0.230344	-0.23649	0.449884	-0.145418	-0.044585	0.122426	-0.145817	0.283231	0.485092	0.212377	0.218427	0.19406	0.250976	-0.284498	-0.420138	-0.554761	-0.690167	-0.0796994	-0.283962	0.553053	1.3583	0.401871	0.197948	0.176776	0.135406	0	0.23917	0.198209	0.389192	0.558457	0.357352	0.0520013	0.8002	15.0947	0.0001	2.07366	0.1275	0.670905	0.5257	0.581952	0.5726	1.09675	0.3721	0.648586	0.526	4.2312	0.018	0.0466043	0.833	1.68253	0.1	1.08028	0.378	2.46649	0.043	0.00184368	0.82	0.000239947	0.777271	0.9
_____ASV10471	-0.0543269	0.0543269	0.179689	0.154572	0.214823	-0.165842	-0.0489806	0.172444	0.211105	0.225864	-0.0608541	0.0191927	0.0416614	0.167801	0.20451	0.241639	0.00773926	0.421906	0.0761053	-0.407789	-0.246825	0.148864	0.246851	0.235843	0.375492	0.186351	0.317821	0.324354	-0.131223	0.0285582	-0.0603164	0.00951437	0.0098272	0.143639	0.235788	0.33702	0.371297	0.247489	0.247595	0.323143	0.356322	0.144893	0.143252	-0.477702	-0.268929	0.249105	-0.0611823	0.181614	-0.267373	0.304655	0.313367	0.312757	0.206483	0.271853	0.531732	0.303994	0.471466	0.416812	0.191485	0.6684	0.822356	0.4361	0.0627947	0.9498	1.4242	0.2512	0.071201	0.9349	0.709516	0.5914	0.0678572	0.949	0.360369	0.729	0.210138	0.65	0.571422	0.792	0.0954855	0.984	0.533523	0.757	0.00119449	0.80154	0.213718	0.9	0.9
_____ASV10478	NA	NA	NA	NA	NA	NA	NA	NA	NA	NA	NA	NA	NA	NA	NA	NA	NA	NA	NA	NA	NA	NA	NA	NA	NA	NA	NA	NA	NA	NA	NA	NA	NA	NA	NA	NA	NA	NA	NA	NA	NA	NA	NA	NA	NA	NA	NA	NA	NA	NA	NA	NA	NA	NA	NA	NA	NA	NA	NA	NA	NA	NA	NA	NA	NA	NA	NA	NA	NA	NA	NA	NA	NA	NA	NA	NA	NA	NA	NA	NA	NA	NA	0	NA	NA	NA	NA
_____ASV10579	-0.0578246	0.0578246	0.140407	0.190903	0.717817	-0.175396	-0.542421	0.214786	0.16097	0.141585	-0.165545	0.229744	-0.0641987	0.179838	0.222371	0.207767	0.611473	0.824162	-0.284645	-0.0661474	-0.500301	-0.584541	0.231125	0.370735	0.201251	0.25629	0.176238	0.229016	-0.192584	0.0818292	-0.0627186	-0.138505	0.377658	-0.0656789	0.254371	0.203789	0.280212	0.265347	0.401595	0.319371	0.470766	1.00639	0.676299	-0.544023	0.342311	-0.324476	-0.423378	-0.659468	-0.544418	0.296428	0.426321	0.405288	0.165256	0.2888	0.289519	0.340315	0.146066	0.237631	0.306834	0.5531	12.8509	0.0002	1.28943	0.285	0.229223	0.7962	0.192416	0.8277	0.884799	0.4858	0.135776	0.869	3.03479	0.053	1.18842	0.302	0.821965	0.567	0.540972	0.761	1.55399	0.18	0.00286841	0.772946	0.000408183	0.896023	0.9
_____ASV10725	-0.0111698	0.0111698	0.186256	0.147142	-0.604129	0.556721	0.0474076	0.0517294	0.233987	0.204342	-0.1173	-0.136543	0.253843	0.173999	0.166429	0.257757	-0.552399	-0.655858	0.286639	0.826803	0.232251	-0.137435	0.103459	0	0.382317	0.263678	0.366326	0.184952	-0.231061	-0.447843	0.645394	-0.00353899	0.174757	-0.137709	0.241651	0.140244	0.438362	0.25663	0.280253	0.240412	-0.655858	-0.655858	-0.50067	0.491589	0.278923	0.899651	-0.18763	-0.0326939	0.362547	0	0	0.155188	0.388749	0.390926	0.455302	0.228473	0.235537	0.530016	0.0119191	0.9051	10.7819	0.0001	1.5419	0.2307	1.7421	0.1827	4.18417	0.0191	0.226957	0.9236	1.16756	0.329	9.31191	0.001	0.0088576	0.912	3.65127	0.003	1.92125	0.106	3.15127	0.009	0.00152494	0.82	0.000239947	0.871055	0.887796
_____ASV10825	-0.107823	0.107823	0.13179	0.195745	0.620621	-0.409774	-0.210848	0.201963	0.119451	0.218141	0.025427	-0.164056	0.138629	0.23165	0.203975	0.17698	0.40081	0.840433	-0.313228	-0.506319	-0.411051	-0.0106443	0.261629	0.305512	0.178897	0.161152	0.172117	0.402595	-0.299171	-0.0142255	-0.0100724	0.350025	-0.313887	0.287331	0.2421	0.26973	0.171553	0.382927	0.311692	0.312301	0.338228	0.534905	0.98873	-0.353155	-0.513776	-0.362391	0.091208	-0.513299	-0.210451	0.302	0.477169	0.226645	0.225414	0.19699	0.220698	0.593181	0.197306	0.228391	0.985549	0.324	8.44252	0.0005	0.660931	0.5321	0.887879	0.4243	1.62549	0.2026	0.662266	0.6313	0.428547	0.678	1.01202	0.421	2.27714	0.136	0.888822	0.562	0.74877	0.6	0.907727	0.499	0.0019584	0.729309	0.000851659	0.9	0.9
_____ASV10848	-0.0395693	0.0395693	0.169032	0.166397	-0.0438132	0.303878	-0.260064	0.208101	0.227447	0.162931	-0.253401	0.184969	0.0684321	0.142871	0.22362	0.23178	0.0665758	-0.154202	0.0686095	0.539146	-0.253893	-0.266235	0.372886	0.199594	0.291353	0.348401	0.206241	0.261668	-0.377634	0.302688	-0.0437621	-0.129169	0.0672509	0.180626	0.199704	0.34833	0.300788	0.206573	0.291996	0.363172	-0.0951702	0.0656897	-0.101959	-0.399034	0.740887	0.569779	-0.266	-0.251669	-0.262524	0.246596	0.489892	0.35142	0.263377	0.33493	0.469487	0.253772	0.25947	0.36046	0.109825	0.7155	1.89262	0.1647	1.20539	0.3147	0.735068	0.4884	0.43467	0.6519	0.905151	0.4716	0.693491	0.506	0.168566	0.855	0.157335	0.702	0.370707	0.937	0.488454	0.804	0.515979	0.758	0.00202469	0.813661	0.0980379	0.896023	0.9
_____ASV10882	0.0984905	-0.0984905	0.1518	0.180974	-0.343904	0.278562	0.0653424	0.142497	0.261689	0.176451	-0.119628	0.218702	-0.0990744	0.177362	0.214939	0.218721	-0.154038	-0.533771	0.22548	0.331643	0.224029	-0.0933446	0.224248	0.167546	0.285523	0.452041	0.281872	0.214872	-0.020378	0.350378	-0.0345283	-0.218877	0.0870259	-0.16362	0.229939	0.328011	0.225464	0.277282	0.287142	0.385307	-0.21126	-0.22535	-0.595102	0.161306	0.341967	0.332412	-0.308928	0.539489	-0.0345337	0.278804	0.271754	0.187177	0.394612	0.471239	0.542487	0.24297	0.338274	0.282638	0.657816	0.4106	2.26198	0.1185	0.813274	0.4493	0.394983	0.6786	0.0254761	0.9751	0.51692	0.7253	0.412766	0.669	5.5375	0.009	0.274243	0.576	1.59527	0.146	0.351304	0.912	1.18655	0.334	0.0015191	0.759092	0.0746713	0.9	0.9
_____ASV11554	-0.0378895	0.0378895	0.176282	0.158719	0.148023	-0.300206	0.152183	0.258879	0.125718	0.199804	-0.0653553	0.0891014	-0.0237461	0.165366	0.183102	0.259221	0.260931	0.035114	-0.307665	-0.292747	-0.0669348	0.371302	0.455234	0.2659	0.177545	0.185907	0.207502	0.33935	-0.18023	0.031626	0.0349351	0.0495189	0.146577	-0.0824274	0.199623	0.204809	0.46051	0.268527	0.312495	0.261353	-0.133499	0.202654	0.374914	-0.283934	-0.139697	-0.476988	0.221367	0.204348	0.0308359	0.25088	0.358796	0.670696	0.23887	0.247851	0.170647	0.360998	0.359292	0.361839	0.0887985	0.8227	1.39372	0.2476	0.13169	0.8942	0.582562	0.5775	0.161194	0.8679	0.300522	0.8887	0.149619	0.886	1.65213	0.206	0.102057	0.78	0.792588	0.653	0.160252	0.983	1.12438	0.354	0.00138016	0.82	0.137211	0.9	0.9
_____ASV11719	0.0175007	-0.0175007	0.16775	0.167904	0.448991	-0.274096	-0.174896	0.262294	0.119128	0.179645	-0.114583	-0.0713395	0.185922	0.15044	0.223722	0.231613	0.502339	0.395644	-0.121747	-0.426445	-0.32809	-0.021701	0.41681	0.336828	0.185097	0.144449	0.163178	0.322587	-0.116056	0.188201	-0.019643	-0.113109	-0.33088	0.391487	0.187203	0.413409	0.241373	0.244128	0.161713	0.39798	0.150537	0.288715	0.907722	-0.16483	-0.171561	-0.485896	-0.329455	-0.331172	0.13594	0.332615	0.60858	0.388191	0.232339	0.228861	0.154641	0.203659	0.202528	0.463588	0.0221724	0.8766	3.70789	0.0335	0.636889	0.5446	0.586461	0.5778	1.31155	0.2784	0.762311	0.5632	0.626766	0.539	4.50746	0.017	0.021748	0.885	0.880489	0.581	0.766743	0.61	2.08378	0.066	0.00149388	0.82	0.0267652	0.9	0.9
_____ASV12389	-0.016744	0.016744	0.146914	0.186412	-0.0236207	0.227886	-0.204265	0.19297	0.213327	0.204404	-0.0133394	0.0385836	-0.0252442	0.174916	0.213708	0.228596	-0.144621	0.0973794	0.480096	-0.0243245	-0.385707	-0.0228228	0.27228	0.280931	0.262793	0.331183	0.162868	0.377106	-0.12725	-0.020163	0.0971806	0.100571	0.0973302	-0.147669	0.213475	0.21661	0.333531	0.282869	0.378735	0.323354	0.100915	-0.265162	0.0933853	0.304616	0.102626	0.276415	-0.445549	0.278287	-0.445533	0.275252	0.237061	0.471792	0.387045	0.27591	0.468224	0.181729	0.543955	0.181745	0.0183549	0.9906	1.028	0.3644	0.0251388	0.9819	1.20386	0.3101	0.333599	0.7317	0.825351	0.5193	0.026889	0.975	1.13486	0.329	0.0199075	0.951	0.937637	0.528	0.152185	0.977	0.357021	0.893	0.00125026	0.82	0.185054	0.9	0.9
_____ASV12560	0.184953	-0.184953	0.192422	0.131789	0.0388249	0.0371388	-0.0759637	0.173418	0.274158	0.151692	-0.313102	0.396898	-0.0837955	0.140344	0.24502	0.193584	-0.0178142	0.095464	0.339095	-0.264817	0.233579	-0.385507	0.281716	0.214046	0.473602	0.270998	0.208941	0.187477	-0.241488	0.699304	0.0970437	-0.384716	0.0944913	-0.264635	0.214784	0.434418	0.278021	0.18789	0.213798	0.271057	-0.192891	0.335461	-0.0260957	-0.744496	1.05975	-0.203841	-0.00192028	-0.204522	-0.0214494	0.26933	0.235673	0.384081	0	0.593152	0.379597	0.2813	0.263483	0.273303	3.22943	0.0822	0.136215	0.8711	4.13159	0.0187	1.37801	0.2588	0.419448	0.6553	2.87914	0.0279	1.01386	0.361	0.127611	0.897	4.41367	0.033	1.15751	0.346	1.01512	0.399	0.792768	0.555	0.00149512	0.515711	0.376082	0.493684	0.9
_____ASV12577	0.0342492	-0.0342492	0.173181	0.162143	0.509838	-0.306058	-0.20378	0.317778	0	0.102278	0.000523835	0.202993	-0.203517	0.169137	0.293102	0.102541	0.714864	0.304813	-0.306058	-0.306058	-0.306058	-0.101502	0.472351	0.437645	0	0	0	0.204556	0.10255	0.101173	-0.100975	-0.101502	0.304813	-0.306058	0.27549	0.407231	0.205083	0.204556	0.437645	0	0.306854	1.22109	0.00156617	-0.306058	-0.306058	-0.306058	0.00077549	-0.306058	-0.306058	0.401255	0.790381	0.307624	0	0	0	0.306834	0	0	0.0924908	0.6065	5.19265	0.0054	1.08582	0.3002	0.643635	0.5405	0.364972	0.6743	1.35865	0.2458	0.99126	0.368	5.31838	0.002	0.0833662	0.782	2.37078	0.024	0.52865	0.806	2.3534	0.043	0.000362117	0.787441	0.00596713	0.896023	0.9
_____ASV12662	0.0237006	-0.0237006	0.167517	0.168093	0.423144	-0.0887456	-0.334398	0.244931	0.18374	0.147928	0.114649	-0.0257818	-0.0888674	0.227367	0.205502	0.183719	0.356626	0.489662	-0.0237161	-0.153775	-0.261808	-0.406988	0.332311	0.373679	0.298373	0.226683	0.2252	0.199589	-0.135205	0.101879	0.104428	0.364503	-0.153443	-0.282162	0.233675	0.349573	0.295997	0.387592	0.226801	0.216193	0.750376	0.355047	0.164009	-0.598422	0.166478	0.165707	0.191994	-0.59887	-0.596318	0.50896	0.478397	0.279076	0.190747	0.279793	0.403049	0.287954	0.190299	0.192851	0.0519407	0.7257	4.60409	0.0152	0.334525	0.7282	0.188597	0.8416	1.76308	0.181	2.3606	0.0625	0.349891	0.692	1.23362	0.296	0.0398968	0.793	1.75498	0.097	0.454557	0.815	0.558607	0.752	0.00149448	0.816903	0.0139978	0.9	0.9
_____ASV12725	-0.0464434	0.0464434	0.161132	0.173961	0.728445	-0.3089	-0.419545	0.238324	0.152688	0.116784	-0.167414	0.14241	0.025004	0.14757	0.227651	0.229987	0.58975	0.86714	-0.256569	-0.36123	-0.472511	-0.36658	0.318037	0.364521	0.253764	0.180552	0.158043	0.177612	-0.200088	-0.0223805	0.0831382	-0.13474	0.307201	-0.0331303	0.221772	0.206525	0.390221	0.204181	0.411257	0.261353	0.222824	1.14946	0.813048	-0.188081	-0.537187	-0.201431	-0.536985	-0.185045	-0.536605	0.28351	0.437048	0.474991	0.253288	0.169493	0.354601	0.169695	0.254816	0.170076	0.21487	0.6435	13.3164	0.0001	0.812419	0.454	0.303981	0.7374	0.417258	0.6625	1.2563	0.2928	0.580257	0.564	2.67969	0.07	0.153452	0.681	0.991767	0.426	0.402114	0.849	1.24645	0.281	0.00151182	0.795136	0.000239947	0.9	0.9
_____ASV12956	-0.043689	0.043689	0.161171	0.173965	0.578202	-0.289561	-0.288641	0.228564	0.178349	0.150897	-0.216987	0.174393	0.0425936	0.158113	0.212062	0.234957	0.580991	0.575413	-0.091053	-0.488069	-0.621004	0.0437231	0.265717	0.384523	0.306506	0.178623	0.132002	0.240229	-0.214093	0.305504	-0.222478	-0.21988	0.0432817	0.307665	0.229915	0.356773	0.226221	0.227337	0.240096	0.40854	0.259056	0.637795	0.837755	-0.554726	0.0410527	-0.35501	-0.355289	-0.155669	-0.354964	0.296507	0.359828	0.522379	0.198281	0.424341	0.260552	0.26037	0.291477	0.260585	0.149775	0.6448	6.55836	0.0028	1.03723	0.3655	1.88525	0.1594	1.06894	0.3591	0.316635	0.8731	1.34291	0.282	0.480052	0.653	0.135755	0.714	0.423996	0.912	1.54472	0.201	1.62746	0.16	0.00136903	0.795385	0.00347049	0.9	0.870035
_____ASV1300	-0.108976	0.108976	0.172275	0.16122	-0.161544	-0.0136846	0.175229	0.161011	0.26557	0.172319	-0.335408	0.342792	-0.00738442	0.189784	0.228415	0.174439	-0.229472	-0.0936158	-0.0702234	0.0428541	-0.0272318	0.377689	0.270275	0.185806	0.367432	0.39918	0.270516	0.208667	-0.611101	0.204355	0.0798186	-0.0597147	0.481229	-0.0945875	0.226985	0.332149	0.293882	0.292026	0.323068	0.198746	-0.673075	0.310765	-0.122323	-0.448193	0.602092	-0.194953	0.115044	0.115519	0.295122	0.236917	0.299193	0.201063	0.374385	0.529413	0.434651	0.334138	0.35687	0.224968	0.840956	0.3639	0.672592	0.5139	2.7152	0.0747	0.155481	0.8574	0.792502	0.4573	0.823198	0.5126	1.01546	0.365	2.75645	0.071	0.489229	0.507	1.10951	0.377	1.40473	0.223	1.44786	0.205	0.0125361	0.743907	0.244875	0.694352	0.9
_____ASV13327	-0.118749	0.118749	0.121977	0.201656	-0.00147446	0.123424	-0.12195	0.154721	0.238296	0.215848	-0.0504606	0.180049	-0.129589	0.155808	0.269194	0.172137	-0.123695	0.120746	0.130466	0.116382	-0.363017	0.119118	0.215327	0.225887	0.229102	0.430079	0.179147	0.390094	0.0272921	-0.0058358	-0.377703	-0.128213	0.365934	0.118525	0.234366	0.222101	0.169025	0.213288	0.49742	0.290085	0.319532	-0.069433	-0.254522	-0.0507751	0.491867	-0.0708195	-0.420138	0.117714	-0.0634246	0.277741	0.272745	0.244759	0.282318	0.545982	0.390923	0.208256	0.56434	0.275684	0.933435	0.3845	0.332161	0.7173	0.571013	0.6094	0.339771	0.7354	0.660357	0.5257	0.680396	0.6169	0.61434	0.545	0.354723	0.723	1.01551	0.346	0.555165	0.832	0.724464	0.639	0.595773	0.733	0.00121697	0.750898	0.321335	0.9	0.9
_____ASV13426	-0.146102	0.146102	0.130198	0.195392	0.632989	-0.443302	-0.189688	0.257838	0.0867491	0.164585	-0.0598442	0.0599258	-8.16248e-05	0.198026	0.179675	0.238357	0.448158	0.817821	-0.443144	-0.44346	-0.443319	0.0639435	0.286614	0.435487	0.125597	0.125281	0.125421	0.293004	-0.0566939	-0.19208	-0.189531	-0.0629945	0.311932	0.189367	0.218453	0.196705	0.272588	0.340974	0.291139	0.395925	0.390103	0.561779	0.947086	-0.380345	-0.380819	-0.56874	-0.189291	-0.00118231	-0.37859	0.401341	0.376751	0.573624	0.188395	0.187921	0	0.37945	0.276946	0.19015	1.69921	0.1865	8.40057	0.0012	0.0951597	0.8968	0.457123	0.6359	0.469281	0.628	0.521907	0.723	0.0838481	0.94	8.154	0.002	1.54877	0.235	2.37606	0.024	0.569054	0.739	4.2561	0.004	0.00108827	0.649054	0.0017417	0.9	0.9
_____ASV13562	0.0863767	-0.0863767	0.19949	0.126991	0.603235	-0.306824	-0.296411	0.192529	0.134579	0.222957	-0.117274	0.107018	0.0102563	0.1782	0.258615	0.169957	0.656029	0.550441	-0.379591	-0.234058	-0.0173081	-0.575514	0.320581	0.227442	0.210667	0.174344	0.427203	0.105881	-0.0534649	0.44811	-0.135515	-0.181083	-0.234075	0.156028	0.28549	0.477641	0.228207	0.224834	0.174339	0.254661	0.473885	0.594117	0.741704	-0.503135	-0.282176	-0.135162	-0.322572	0.00911295	-0.575773	0.326362	0.41041	0.292043	0.154107	0.309278	0.222091	0.32487	0.581611	0.146975	0.576188	0.4549	7.02631	0.0018	0.325786	0.7232	0.81858	0.4551	1.53531	0.2332	0.430629	0.7914	0.361123	0.692	0.564315	0.614	0.533659	0.462	0.507072	0.853	0.773935	0.576	0.957008	0.437	0.00178198	0.76733	0.00242254	0.9	0.9
_____ASV13740	0.0899355	-0.0899355	0.185648	0.146362	0.177715	-0.220714	0.0429995	0.246631	0.130294	0.217366	0.0496242	0.0406514	-0.0902756	0.22111	0.216073	0.180314	0.446758	-0.0913286	-0.351008	-0.0904206	0.174056	-0.0880574	0.416862	0.259679	0	0.260587	0.354002	0.26295	0.189669	-0.0903189	0.170456	-0.0904206	0.171622	-0.351008	0.364658	0.260689	0.351572	0.260587	0.352365	0	0.0645383	0.429544	0.0390614	0.039873	-0.351008	-0.351008	0.0444614	0.0434178	0.0411194	0.415546	0.510992	0.390069	0.390881	0	0	0.395469	0.394425	0.392127	0.524975	0.544	0.888613	0.4829	0.132674	0.8791	0.889967	0.4766	0.870608	0.4721	0.289406	0.9206	0.143627	0.825	0.985347	0.367	0.578911	0.43	0.414478	0.941	0.543604	0.764	0.899251	0.479	0.000324377	0.770278	0.232417	0.9	0.9
_____ASV13758	-0.105604	0.105604	0.152899	0.179816	0.299228	-0.135869	-0.16336	0.20816	0.194456	0.204019	-0.197587	0.223662	-0.0260753	0.16033	0.254921	0.184474	0.0819085	0.516548	-0.352737	0.0809991	-0.0459841	-0.280735	0.257911	0.325722	0.19436	0.334365	0.331343	0.248537	-0.189834	0.0792746	-0.206253	-0.205339	0.368049	0.154102	0.236034	0.33349	0.227053	0.227539	0.395914	0.291298	0.0146721	0.655495	0.227518	-0.208255	0.00800941	-0.207361	-0.399177	0.00748101	-0.0983828	0.319962	0.4319	0.328279	0.28331	0.455445	0.283897	0.241842	0.454572	0.363941	0.735973	0.4265	1.48138	0.2342	0.987097	0.3694	0.820297	0.4338	0.219044	0.8033	0.117094	0.9795	1.07935	0.328	2.3883	0.094	0.800706	0.382	0.389111	0.92	0.671047	0.648	0.678076	0.651	0.00106902	0.76387	0.131022	0.9	0.9
_____ASV13907	0.0425896	-0.0425896	0.169431	0.165948	0.0178339	0.442938	-0.460772	0.212339	0.196047	0.165306	0.11734	-0.0209841	-0.0963557	0.186703	0.215622	0.21506	0.277236	-0.241569	0.152577	0.7333	-0.302044	-0.6195	0.336598	0.25103	0.273156	0.26605	0.263067	0.201215	0.168524	-0.0182528	-0.0225026	0.0661554	-0.0237154	-0.170209	0.277484	0.271293	0.348222	0.261336	0.347597	0.266762	0.0948565	-0.244843	0.203488	0.249875	0.653546	0.425393	0.00728743	-0.471655	-0.917948	0.314849	0.328446	0.470958	0.342545	0.404816	0.293147	0.35046	0.292167	0	0.146963	0.6858	5.52058	0.0061	0.317245	0.7329	2.31387	0.1065	0.035649	0.9634	1.23572	0.3113	0.0536383	0.964	2.39963	0.082	0.241701	0.602	1.66011	0.12	0.0626468	0.999	0.765128	0.616	0.00148166	0.806167	0.0065977	0.9	0.831951
_____ASV14451	-0.117851	0.117851	0	0.235702	0.235702	-0.117851	-0.117851	0.353553	0	0	-0.117851	-0.117851	0.235702	0	0	0.353553	-0.117851	0.589256	-0.117851	-0.117851	-0.117851	-0.117851	0	0.707107	0	0	0	0	-0.117851	-0.117851	-0.117851	-0.117851	-0.117851	0.589256	0	0	0	0	0	0.707107	-0.117851	-0.117851	0.942809	-0.117851	-0.117851	-0.117851	-0.117851	-0.117851	-0.117851	0	0	1.06066	0	0	0	0	0	0	1	1	1	1	1	1	1	1	1	1	1	1	1	0.509	1	0.519	1	0.531	1	0.481	1	0.471	1	0.476	4.03864e-05	0.82	0.4	0.9	0.9
_____ASV14576	-0.0722624	0.0722624	0.159714	0.174764	-0.0238184	-0.16218	0.185998	0.17856	0.208367	0.225056	-0.0135765	-0.0288009	0.0423774	0.211423	0.177473	0.228702	-0.0218235	-0.0258133	-0.313114	-0.0112451	0.118151	0.253845	0.258862	0.257529	0.241686	0.344974	0.330556	0.318914	-0.303438	-0.0293618	0.116012	0.276285	-0.02824	-0.0312575	0.245927	0.256456	0.330139	0.333421	0.256794	0.329774	0.413328	-0.24178	-0.243003	-0.212375	-0.243479	-0.030685	-0.241682	0.398856	0.40082	0.282471	0.31138	0.310781	0.474046	0.310551	0.320984	0.31143	0.279064	0.534048	0.339409	0.6085	0.665847	0.5187	0.030437	0.9898	0.126994	0.8847	0.799217	0.4557	1.04539	0.3836	0.0434451	0.959	0.452545	0.645	0.685313	0.431	0.686021	0.727	0.44149	0.809	0.460592	0.809	0.00149878	0.787943	0.246845	0.9	0.9
_____ASV14758	-0.0615295	0.0615295	0.125974	0.200658	0.724583	-0.419166	-0.305417	0.249762	0.119507	0.132056	-0.0924012	0.146663	-0.054262	0.164205	0.157944	0.274371	0.468419	0.980747	-0.325202	-0.51313	-0.327806	-0.283028	0.211031	0.452107	0.184939	0.15465	0.185598	0.195928	-0.0197478	0.118224	-0.283065	-0.165055	0.175102	0.174541	0.199204	0.191951	0.259606	0.26854	0.259477	0.48774	0.650816	0.546096	0.976837	-0.464026	-0.223444	-0.570029	-0.463994	0.117337	-0.569594	0.26465	0.27545	0.674215	0.194552	0.25331	0.172484	0.19881	0.251745	0.172918	0.332076	0.569	11.6075	0.0001	0.482319	0.6316	0.929667	0.4149	0.688272	0.5205	0.825222	0.5289	0.0441134	0.967	1.79481	0.171	0.328223	0.601	2.16446	0.048	0.339624	0.89	1.65711	0.154	0.00156237	0.777161	0.000239947	0.9	0.9
_____ASV15015	-0.0900327	0.0900327	0.166755	0.167568	0.179686	0.250012	-0.429698	0.220358	0.217576	0.143448	-0.150896	0.0404472	0.110449	0.196784	0.171541	0.242655	0.0411731	0.318198	-0.0971032	0.597127	-0.214168	-0.645227	0.321146	0.310541	0.316998	0.274898	0.242567	0.136988	-0.354312	-0.232556	0.31677	0.0525198	0.31345	-0.0958716	0.223849	0.234379	0.370336	0.322962	0.233604	0.318344	-0.366621	0.450484	0.455194	0.259188	0.040057	0.450791	-0.345256	-0.369199	-0.574638	0.272079	0.269004	0.51797	0.435337	0.310798	0.410423	0.286519	0.270387	0.207577	0.639416	0.3996	3.67374	0.0326	0.481246	0.6369	2.12734	0.1307	1.76381	0.1844	0.995126	0.4225	0.562526	0.562	5.78114	0.006	0.580173	0.457	1.95761	0.065	0.89086	0.482	0.990447	0.436	0.00137622	0.755855	0.0261962	0.9	0.863092
_____ASV1527	0.0212424	-0.0212424	0.164527	0.171039	0.239455	0.178373	-0.417829	0.217125	0.164068	0.207592	-0.137205	0.359765	-0.222561	0.191549	0.225674	0.180011	0.357025	0.121886	0.0305178	0.326229	-0.323815	-0.511842	0.36106	0.253511	0.189035	0.269923	0.266848	0.327718	-0.045613	0.319735	-0.210395	-0.228797	0.399796	-0.234726	0.164142	0.377448	0.274944	0.353507	0.264983	0.244716	-0.361534	0.930225	0.149675	0.343827	0.350913	-0.15962	-0.393907	-0.201842	-0.657737	0.180376	0.430348	0.355034	0.361972	0.244204	0.224041	0.385294	0.406963	0.309438	0.0335406	0.8546	3.26726	0.0444	2.45029	0.0965	0.534787	0.5981	0.108841	0.8955	1.09267	0.3645	1.12572	0.344	0.556388	0.582	0.570999	0.455	0.768386	0.656	1.40257	0.235	0.398588	0.853	0.0125999	0.82	0.0336441	0.730367	0.9
_____ASV15282	-0.0413973	0.0413973	0.160188	0.174903	0.467494	-0.264588	-0.202907	0.27541	0.100334	0.168433	-0.141219	0.100759	0.0404597	0.152302	0.229271	0.226897	0.404711	0.530277	-0.32497	-0.204205	-0.203933	-0.20188	0.378887	0.415838	0.121488	0.163327	0.242525	0.244578	-0.32508	0.038974	0.161914	0.0426429	0.162544	-0.080995	0.121378	0.273729	0.378967	0.275903	0.379733	0.262661	0.102393	0.649716	0.650374	-0.446458	-0.264769	-0.0825364	-0.0795911	-0.0826709	-0.446458	0.267814	0.534647	0.601277	0	0.18169	0.238243	0.366867	0.363787	0	0.120198	0.6983	3.85441	0.0258	0.370936	0.7201	0.0286112	0.9706	0.552131	0.5951	0.506459	0.7507	0.374071	0.708	4.32763	0.009	0.121863	0.699	1.63746	0.118	0.386259	0.877	1.6988	0.14	0.000883588	0.808724	0.0217537	0.9	0.9
_____ASV15736	0.18739	-0.18739	0.203478	0.113751	0.58768	-0.130159	-0.457522	0.25914	0.191352	0	0.034575	0.18331	-0.217885	0.212652	0.249696	0.132202	0.99406	0.181301	0.0256319	-0.28595	-0.457522	-0.457522	0.420236	0.272397	0.345356	0.171572	0	0	0.194579	0.505393	-0.137802	-0.125429	-0.138772	-0.297969	0.366406	0.442363	0.215555	0.224046	0.214901	0.159553	0.76141	0.740244	0.261387	-0.200164	0.267209	-0.457522	-0.457522	-0.457522	-0.457522	0.511447	0.504445	0.350792	0.257358	0.506089	0	0	0	0	3.1148	0.0695	8.45095	0.0013	1.2163	0.315	1.24287	0.2979	0.449528	0.6358	0.451095	0.7865	0.986902	0.361	8.26306	0.001	2.58471	0.113	4.28947	0.001	1.05022	0.4	3.86451	0.005	0.000689312	0.488727	0.00186005	0.896023	0.9
_____ASV16062	0.0125531	-0.0125531	0.16008	0.175256	0.094929	0.134899	-0.229828	0.177291	0.234652	0.196596	-0.332993	0.273223	0.0597705	0.150781	0.231597	0.209831	0.0604325	0.129426	-0.0122994	0.282098	-0.0104738	-0.449183	0.249937	0.262217	0.259701	0.398589	0.338205	0.196205	-0.517106	0.130553	0.424212	-0.14888	0.415892	-0.304671	0.158907	0.262567	0.329	0.252307	0.389433	0.227448	-0.187551	0.342616	0.129721	-0.29061	0.782356	-0.0870479	-0.520819	-0.305304	0.136638	0.284398	0.317017	0.328803	0.294572	0.511482	0.318707	0.219382	0.284714	0.468715	0.0113576	0.9224	0.961366	0.3847	2.27166	0.1162	0.846896	0.4451	2.2415	0.1151	0.899377	0.4631	3.69763	0.024	1.18969	0.312	0.0111878	0.932	0.790839	0.578	2.80673	0.032	0.920089	0.472	0.00123309	0.82	0.192718	0.758609	0.9
_____ASV16076	0.0850855	-0.0850855	0.202995	0.121362	0.401379	-0.114266	-0.287113	0.299292	0.142973	0.0863115	0.14386	0.143583	-0.287444	0.284563	0.186723	0.0859814	0.657377	0.145381	-0.0286959	-0.199836	-0.373425	-0.200802	0.537826	0.270956	0.232417	0.173589	0	0.172623	0.141268	0.315451	-0.201462	0.146453	-0.0282843	-0.373425	0.514692	0.293739	0.171963	0.271511	0.232699	0	0.919496	0.400123	-0.115481	-0.373425	0.404052	-0.373425	-0.11449	-0.373425	-0.373425	0.772944	0.377454	0.257944	0	0.379375	0	0.258935	0	0	0.517996	0.51	3.05995	0.0432	1.47795	0.2556	0.698675	0.5595	0.181494	0.8586	1.2153	0.3134	1.50853	0.245	3.27662	0.022	0.517706	0.512	1.93842	0.052	0.759093	0.628	1.69645	0.126	0.00052237	0.769091	0.0329198	0.887168	0.9
_____ASV1620	-0.0787174	0.0787174	0.191774	0.138629	0.0613493	0.337194	-0.398543	0.199249	0.224227	0.163194	0.0391516	-0.0937806	0.0546291	0.17939	0.152206	0.269624	-0.180611	0.30331	0.536492	0.137896	-0.592033	-0.205053	0.294092	0.262457	0.384848	0.234357	0.239061	0.217747	-0.135671	-0.296852	0.196371	0.213974	0.109291	-0.087113	0.2495	0.17358	0.497166	0.258392	0.243415	0.230607	0.130469	-0.105283	0.158862	0.240559	-0.0739716	0.844995	-0.253573	-0.102088	-0.83997	0.34355	0.256651	0.448804	0.254292	0.288851	0.534018	0.339545	0.281011	0.157686	0.486119	0.4895	3.6127	0.0314	0.174058	0.8385	1.53129	0.2207	0.95845	0.3871	1.61726	0.1817	2.0726	0.118	0.49161	0.612	0.805537	0.381	1.39283	0.215	2.30922	0.059	0.520262	0.752	0.00975101	0.76733	0.0254348	0.9	0.9
_____ASV16280	-0.0230765	0.0230765	0.128087	0.199781	-0.0756762	0.0771726	-0.0014964	0.149075	0.259696	0.196087	-0.233388	0.236012	-0.0026239	0.112015	0.21792	0.252579	0.0857461	-0.237099	-0.0762898	0.230635	-0.0786859	0.0756931	0.251352	0.158171	0.215071	0.481137	0.213442	0.337861	-0.0715058	0.239854	-0.237578	-0.39527	0.232169	0.23233	0.218418	0.270836	0.157692	0	0.353887	0.48154	0.0903761	-0.159392	-0.158013	-0.39527	0.317914	0.308873	-0.39527	0.549512	-0.158732	0.318151	0.235878	0.237257	0	0.348042	0.704143	0	0.503985	0.236538	0.0380473	0.9738	0.139139	0.9056	1.31198	0.2654	0.642646	0.541	0.950555	0.4167	1.04999	0.3976	1.3346	0.299	0.136807	0.905	0.0378223	0.931	0.882838	0.551	0.914128	0.481	0.307051	0.939	0.000605554	0.82	0.388388	0.891938	0.9
_____ASV16367	0.0280044	-0.0280044	0.169488	0.166067	0.0879471	-0.276284	0.188337	0.213812	0.16823	0.222281	-0.0861851	-0.00409629	0.0902814	0.199063	0.205696	0.214496	-0.0942813	0.270176	-0.0951112	-0.457456	0.273406	0.103267	0.283481	0.323689	0.283044	0.179638	0.324832	0.315892	-0.0948937	-0.274467	0.453374	-0.0774766	0.266275	-0.272811	0.283162	0.244488	0.328799	0.292429	0.322289	0.245601	0.181874	0.175631	-0.0936637	-0.366957	-0.0973137	-0.36458	-0.0734717	-0.0906064	0.729088	0.399642	0.396578	0.35576	0.270137	0.35337	0.272514	0.369273	0.357761	0.399994	0.0623406	0.8408	1.5837	0.198	0.206616	0.7527	0.939513	0.3805	2.68494	0.0771	1.0809	0.3711	0.182837	0.836	1.45275	0.222	0.0557149	0.889	0.361746	0.94	1.35874	0.275	0.920271	0.469	0.000850185	0.82	0.114022	0.9	0.9
_____ASV16747	-0.0744605	0.0744605	0.155571	0.17841	0.888177	-0.444088	-0.444088	0.277806	0	0	-0.10887	0.108887	-1.71434e-05	0.184937	0.224768	0.207051	0.664796	1.11156	-0.444088	-0.444088	-0.444088	-0.444088	0.395601	0.396438	0	0	0	0	-0.444088	-0.00107942	0.221786	0.226349	0.218853	-0.221821	0	0.298677	0.347745	0.350135	0.346211	0.222268	0.561567	1.21484	0.888126	-0.444088	-0.444088	-0.444088	-0.444088	-0.444088	-0.444088	0.490727	0.485686	0.503535	0	0	0	0	0	0	0.759286	0.3483	27.008	0.0001	0.541148	0.5565	0.759286	0.4611	3.58409	0.0337	0.541148	0.7463	0.278728	0.784	215792	0.001	0.395797	0.529	6.03084	0.001	0.943614	0.44	6.39073	0.001	0.000483082	0.738036	0.000239947	0.9	0.9
_____ASV16783	-0.000833926	0.000833926	0.17588	0.159422	0.177073	-0.203468	0.0263948	0.244479	0.146706	0.210088	-0.125798	0.099922	0.0258756	0.159473	0.240755	0.209946	0.100763	0.253384	-0.208729	-0.198207	0.105464	-0.0526748	0.348604	0.356881	0.208473	0.215727	0.3527	0.242979	-0.362188	0.100147	0.259539	0.110593	0.0996964	-0.207788	0.155753	0.348407	0.361483	0.2682	0.347857	0.209106	0.178889	0.406407	-0.0540762	-0.0383405	-0.517941	-0.0541228	-0.517941	0.4113	0.185826	0.340025	0.605129	0.303671	0.314235	0	0.303644	0	0.351232	0.494547	4.58223e-05	0.9652	0.806619	0.454	0.290785	0.7876	0.132889	0.8918	1.21323	0.3105	1.1804	0.329	0.311586	0.738	0.878393	0.444	4.9366e-05	0.965	1.05275	0.409	0.640768	0.676	0.393108	0.866	0.00080884	0.82	0.22103	0.9	0.9
_____ASV1681	0.101637	-0.101637	0.169815	0.164079	0.411144	0.0801145	-0.491259	0.181754	0.214974	0.176786	-0.41355	0.425208	-0.0116588	0.167973	0.213417	0.198893	0.335952	0.486336	0.219835	-0.0596055	-0.250877	-0.73164	0.247926	0.275044	0.33919	0.273238	0.284935	0.19749	-0.449802	0.568234	0.186477	-0.377298	0.282183	-0.209795	0.223593	0.367072	0.206002	0.260302	0.228053	0.34037	-0.0482801	0.717918	0.563794	-0.0749127	0.696687	-0.38143	-1.11746	-0.13898	-0.21734	0.170149	0.313695	0.38903	0.338509	0.43127	0.25842	0.16839	0.310361	0.314524	0.890512	0.3443	5.98837	0.0048	5.05689	0.0086	0.746675	0.4809	0.431584	0.6493	1.15199	0.342	0.715071	0.494	0.393477	0.701	0.000275215	0.985	0.594973	0.771	1.5404	0.176	0.364026	0.879	0.0125547	0.736112	0.00541595	0.3805	0.9
_____ASV17034	0.193416	-0.193416	0.201344	0.116928	-0.461716	0.112725	0.348991	0.0713501	0.249209	0.215199	-0.0155832	0.0481479	-0.0325647	0.168368	0.271415	0.16264	-0.533067	-0.390366	0.321046	-0.0955949	0.79227	-0.0942878	0	0.1427	0.446713	0.228625	0.324579	0.229312	-0.0885383	0.629362	0.039425	0.0573719	-0.533067	-0.104554	0.232537	0.496627	0.244122	0.252	0	0.223784	-0.533067	-0.533067	-0.319016	-0.090835	0.321862	0.107149	0.577152	0.355648	0.114173	0	0	0.21405	0.289744	0.646889	0.312394	0.325916	0.484976	0.315825	3.18718	0.064	4.93688	0.0084	0.0514232	0.9298	1.88503	0.1599	3.35226	0.0365	0.502013	0.747	0.0422858	0.948	4.59468	0.011	2.76029	0.105	0.981294	0.461	1.78237	0.127	1.69696	0.134	0.000903201	0.473643	0.00860953	0.9	0.870304
_____ASV17303	-0.179695	0.179695	0.102647	0.209684	0.676401	-0.46491	-0.21149	0.288064	0.0492894	0.109448	0.140596	-0.0213548	-0.119242	0.280452	0.173031	0.136135	0.280907	1.07189	-0.514199	-0.415621	-0.305793	-0.117188	0.223276	0.518381	0	0.0985789	0.140779	0.169287	-0.00427183	-0.218749	-0.316064	0.285465	0.17604	0.0775807	0.233018	0.154294	0.133584	0.520385	0.307101	0.229374	1.13633	0.519754	0.373117	-0.514199	-0.366331	-0.514199	-0.200342	-0.217487	-0.216642	0.716538	0.413759	0.294045	0	0.147868	0	0.205846	0.194249	0.194797	2.71447	0.0973	10.0651	0.0002	0.482558	0.6695	0.992891	0.3977	0.0254929	0.9744	0.559246	0.7325	0.406393	0.696	9.04778	0.001	2.36976	0.125	2.94545	0.008	0.622026	0.727	4.70409	0.001	0.00125553	0.546593	0.000408183	0.9	0.9
_____ASV17543	-0.109276	0.109276	0.155585	0.17737	0.0124397	0.15874	-0.171179	0.209575	0.217169	0.187518	-0.208217	0.196594	0.0116232	0.177277	0.223192	0.209309	-0.0804797	0.105359	0.0163768	0.301103	-0.263724	-0.0786345	0.28829	0.31463	0.287145	0.333297	0.248639	0.289251	-0.533963	0.102697	0.103438	0.117528	0.290491	-0.080192	0.0985416	0.3135	0.31381	0.320029	0.329288	0.28844	-0.355763	0.1947	0.198381	0.0866686	-0.0794416	0.468992	-0.355558	0.474524	-0.632504	0.276742	0.403644	0.405433	0.371296	0.36207	0.416331	0.276947	0.418432	0	0.806117	0.3764	0.61494	0.5533	0.92416	0.3942	0.0184769	0.9773	0.984854	0.385	1.46056	0.2328	0.985256	0.377	0.649388	0.504	0.858047	0.336	1.78491	0.099	0.985362	0.429	0.424254	0.818	0.000829116	0.748115	0.259983	0.9	0.9
_____ASV17848	-0.0316337	0.0316337	0.164399	0.17107	0.714867	-0.509332	-0.205535	0.255341	0	0.167599	0.00374255	-0.307186	0.303443	0.208634	0.139797	0.239677	0.720319	0.709416	-0.509332	-0.509332	-0.305888	-0.105183	0.370959	0.367471	0	0	0.203444	0.272477	-0.0916327	-0.307366	0.304098	0.0991178	-0.307005	0.302789	0.281789	0.201965	0.34685	0.317755	0.202326	0.346294	0.726686	0.097106	1.32081	-0.509332	-0.509332	-0.509332	-0.206126	-0.509332	0.0988519	0.467513	0.397007	0.39938	0	0	0	0.303206	0	0.398153	0.0898826	0.6976	12.1662	0.0001	2.79125	0.077	0.106262	0.8507	0.0912401	0.8736	0.934418	0.462	2.3207	0.083	43.3272	0.001	0.0711072	0.856	2.93097	0.01	0.934307	0.487	17.0498	0.001	0.000604819	0.808561	0.000239947	0.699393	0.9
_____ASV18145	-0.0778314	0.0778314	0.133621	0.195316	-0.465975	0.0126081	0.453367	0.0994384	0.172431	0.265742	0.0263219	0.199556	-0.225878	0.231318	0.229082	0.13659	-0.526739	-0.405211	-0.046887	0.0721032	0.340131	0.566602	0.119482	0.162489	0.213816	0.279239	0.275952	0.465655	-0.0304287	-0.0364369	-0.166629	0.0830726	0.435549	-0.285127	0.283066	0.217731	0.2045	0.378218	0.402396	0.188575	-0.646221	-0.286059	-0.465645	-0.466601	0.430916	0.0735095	1.19179	0.453811	-0.285498	0	0.235785	0.180575	0.17962	0.358436	0.272035	0.449225	0.531646	0.236149	0.525842	0.4311	6.11735	0.0037	1.3243	0.2807	0.0272132	0.9763	0.640195	0.5351	3.10996	0.0187	1.10158	0.325	6.60131	0.005	0.432672	0.56	2.21228	0.043	0.888743	0.483	2.94658	0.021	0.00130077	0.764319	0.00437597	0.896023	0.9
_____ASV18278	0.139798	-0.139798	0.176489	0.15519	0.233161	0.0046647	-0.237825	0.228601	0.218793	0.153854	0.176315	-0.00872924	-0.167585	0.231186	0.214932	0.162495	0.390098	0.0762235	0.258026	-0.248696	-0.228729	-0.246922	0.372482	0.274433	0.294907	0.318659	0.228693	0.216037	0.436065	-0.0884624	0.0717917	-0.0834358	0.0710039	-0.406962	0.383886	0.250094	0.272534	0.252726	0.359832	0.160393	0.395761	0.151406	0.152315	0.192162	0.149938	-0.328106	-0.0589797	-0.327532	-0.326965	0.512963	0.35072	0.351165	0.371092	0.503049	0.239249	0.333422	0.239824	0.24039	1.28942	0.2736	1.21998	0.285	0.651497	0.482	0.332888	0.7279	0.797202	0.4603	0.140915	0.9663	0.705068	0.492	1.34427	0.279	1.41536	0.219	0.558231	0.815	0.907881	0.49	0.956331	0.446	0.00085526	0.704416	0.15405	0.9	0.9
_____ASV18319	0.0832857	-0.0832857	0.173381	0.160909	0.163456	0.000196646	-0.163653	0.228396	0.184047	0.200646	0.088679	-0.164725	0.0760455	0.225443	0.163081	0.222329	0.569384	-0.242471	0.0857702	-0.0853769	-0.405297	0.0779909	0.374996	0.218089	0.278095	0.250964	0.160636	0.363228	0.097778	-0.245719	0.397798	0.0795801	-0.0837306	-0.245706	0.283217	0.215889	0.375864	0.363747	0.251825	0.215899	0.416686	-0.085188	0.158872	-0.0676735	-0.32598	0.394244	-0.082975	-0.0830054	-0.324979	0.371612	0.314722	0.508976	0.326449	0.239953	0.362916	0.482958	0.316154	0.240954	0.486285	0.4571	0.625109	0.4972	0.476494	0.6354	2.44997	0.0974	1.04407	0.3581	0.601613	0.6686	0.482236	0.623	0.635412	0.509	0.495882	0.486	0.728587	0.664	0.709741	0.616	1.83269	0.109	0.000850811	0.76733	0.238134	0.9	0.81905
_____ASV18532	0.0205698	-0.0205698	0.158934	0.176252	0.702356	-0.551159	-0.151197	0.23251	0.07889	0.180801	-0.0906686	0.244684	-0.154015	0.232688	0.212035	0.159777	0.59247	0.812243	-0.551211	-0.551107	0.0204511	-0.322845	0.312982	0.354851	0.114023	0.114127	0.265906	0.246246	-0.200098	0.470679	-0.208872	0.0187605	0.0186888	-0.0991588	0.260929	0.327925	0.194602	0.395168	0.266813	0.261418	0.886078	1.0378	0.183191	-0.665234	-0.4942	-0.494043	-0.49285	0.190453	-0.151194	0.545369	0.222275	0.355881	0	0.171034	0.17119	0.172384	0.442983	0.250841	0.0395025	0.752	12.7583	0.0001	1.4286	0.2392	0.626586	0.5514	1.00811	0.3727	1.02007	0.3987	1.51424	0.238	5.48463	0.009	0.0300483	0.81	2.94107	0.012	0.396766	0.845	2.40585	0.05	0.00141034	0.818537	0.000239947	0.876774	0.9
_____ASV18535	0.186212	-0.186212	0.209853	0.101634	0.782243	-0.503287	-0.278955	0.267471	0.0558125	0.113872	-0.0554387	-0.00048533	0.055924	0.252924	0.159571	0.197281	1.34164	0.222849	-0.447475	-0.5591	-0.335525	-0.222386	0.450076	0.199265	0.111625	0	0.150735	0.175846	0.224257	0.110387	0.223992	-0.335135	-0.111358	-0.112144	0.480094	0.260375	0.348276	0.150998	0.190921	0.190589	0.783342	0.613088	0.950298	-0.5591	-0.5591	-0.391662	-0.390558	-0.0554441	-0.390864	0.670352	0.302983	0.394833	0	0	0.167437	0.168541	0.245765	0.168236	3.75635	0.0516	17.0262	0.0001	0.111963	0.8761	3.88565	0.0215	0.266213	0.7956	0.39685	0.8301	0.0724699	0.944	6.86711	0.001	2.55114	0.111	2.68542	0.019	0.58221	0.753	3.29483	0.013	0.00120429	0.448081	0.000239947	0.9	0.522527
_____ASV19056	-0.161237	0.161237	0.153694	0.176754	0.68412	-0.30143	-0.38269	0.258893	0.134871	0.112874	0.113775	-0.137867	0.0240915	0.194592	0.20353	0.218902	0.608099	0.760141	-0.545904	-0.0569551	-0.545904	-0.219476	0.380487	0.3667	0	0.255346	0	0.220079	-0.209495	-0.0558851	-0.21833	0.437045	-0.219848	0.266513	0.226945	0.351687	0.220853	0.296386	0.219827	0.375398	0.698607	0.433441	0.920312	-0.30102	-0.301137	-0.302133	-0.0562617	-0.545904	-0.545904	0.36464	0.523636	0.486363	0.244885	0.244768	0.243772	0.320548	0	0	2.28419	0.1154	10.3287	0.0002	0.476398	0.5987	0.207857	0.8044	1.34724	0.2693	0.441933	0.7886	0.383611	0.684	10.5299	0.001	1.89541	0.17	1.63584	0.132	1.17626	0.324	6.32077	0.001	0.000805253	0.575855	0.000408183	0.9	0.9
_____ASV19094	-0.115326	0.115326	0.116793	0.204814	0.0676298	-0.344814	0.277185	0.178968	0	0.296454	-0.206516	0.137771	0.0687448	0.0956431	0.233602	0.249039	0.0671126	0.0681469	-0.344814	-0.344814	-0.0682748	0.622644	0.295685	0.215666	0	0	0.186444	0.557726	-0.206054	-0.0697817	-0.0701408	-0.206977	0.345323	0.20763	0.13876	0.185427	0.274674	0.137837	0.431261	0.424743	-0.344814	0.273499	0.274205	-0.344814	-0.344814	-0.344814	0.0700821	0.484628	0.276844	0	0.301712	0.433863	0	0	0	0.271616	0.627523	0.621659	0.886823	0.421	2.22597	0.1058	0.737412	0.5592	0.882852	0.4381	0.249683	0.8063	0.263054	0.9133	0.79159	0.474	2.50556	0.09	0.957019	0.336	0.935109	0.505	0.600486	0.758	1.59902	0.167	0.000605445	0.762402	0.0681069	0.9	0.9
_____ASV19405	0.114432	-0.114432	0.176816	0.156003	-0.00290902	-0.162477	0.165386	0.217579	0.159615	0.231232	0.00554376	0.331593	-0.337137	0.184344	0.267446	0.115713	0.331757	-0.337575	0.0119023	-0.336856	-0.000362828	0.331134	0.386985	0.166882	0.270039	0.167601	0.263256	0.386387	0.349276	0.331439	-0.337418	-0.338188	0.331747	-0.336856	0.304928	0.386898	0.167039	0.166269	0.386555	0.167601	-0.251731	0.496903	-0.253899	0.0202	-0.254575	-0.253055	0.248162	0.752452	-0.504457	0.252726	0.535223	0.250558	0.343998	0.249882	0.251402	0.367246	0.527124	0	1.04638	0.2538	0.715973	0.4616	2.97853	0.0604	1.73931	0.1795	1.05036	0.3627	1.22976	0.3078	2.82145	0.063	0.638547	0.542	0.942052	0.338	1.82846	0.073	1.72432	0.137	1.07949	0.38	0.000728255	0.693998	0.224062	0.650455	0.887404
_____ASV19607	0.0171091	-0.0171091	0.158541	0.176627	0.712837	-0.466968	-0.245868	0.232456	0.116641	0.163646	-0.0342752	-0.0463874	0.0806626	0.195623	0.191473	0.230793	0.543439	0.882234	-0.298306	-0.635631	-0.193806	-0.297931	0.300459	0.361214	0.227425	0	0.244249	0.227681	-0.111218	0.206152	-0.0436064	0.0426677	-0.298927	0.204932	0.274397	0.300311	0.263376	0.289241	0.227006	0.388036	0.382013	0.626464	1.13003	-0.383376	-0.381898	-0.635631	-0.101462	-0.383729	-0.252414	0.384656	0.369505	0.454511	0.252255	0.253733	0	0.350443	0.251902	0.268344	0.0256546	0.8263	11.4905	0.0003	0.14363	0.8468	0.86144	0.4335	1.23079	0.3015	0.837538	0.5167	0.115055	0.894	4.29642	0.016	0.0207853	0.859	1.44036	0.178	0.437818	0.823	1.88997	0.116	0.000908363	0.82	0.000563837	0.9	0.9
_____ASV19865	0.0624748	-0.0624748	0.170254	0.164741	0.459911	-0.133834	-0.326077	0.207928	0.207015	0.16714	0.0582583	0.144478	-0.202737	0.236648	0.223097	0.141443	0.422231	0.497592	-0.133365	-0.134304	-0.101442	-0.550712	0.247936	0.34506	0.29979	0.298896	0.328097	0	0.0379883	0.282464	-0.133028	0.0785282	0.00649224	-0.272445	0.340148	0.324775	0.218131	0.344118	0.314958	0.18761	0.39472	0.7007	0.284313	-0.134238	0.283447	-0.550712	-0.0857075	-0.550712	-0.341811	0.371372	0.418735	0.315616	0.416475	0.446404	0	0.465005	0	0.208901	0.28319	0.6005	4.06014	0.0223	0.79049	0.4563	0.485778	0.6221	0.152377	0.8604	0.71215	0.5915	0.779571	0.463	3.3435	0.047	0.278167	0.63	1.70633	0.103	0.412661	0.853	1.96024	0.093	0.000955309	0.785419	0.0192971	0.9	0.9
_____ASV20340	0.0294345	-0.0294345	0.180448	0.154072	0.32132	-0.117895	-0.203425	0.251178	0.177946	0.164242	-0.204513	0.233683	-0.0291699	0.163732	0.212494	0.228979	0.322001	0.320638	-0.0298461	-0.205945	-0.203852	-0.202997	0.40754	0.31264	0.274608	0.235791	0.237209	0.237778	-0.38077	0.321666	0.147407	-0.028257	0.1457	-0.205747	0.174909	0.313004	0.397397	0.275438	0.299074	0.235935	-0.291659	0.759063	0.496556	-0.0304173	-0.0300748	-0.293194	-0.291464	-0.0279385	-0.290871	0.264019	0.384926	0.564427	0.343864	0.344092	0.262485	0.264215	0.345499	0.264807	0.0619378	0.7752	1.88885	0.163	1.15914	0.307	0.0614115	0.9258	0.802919	0.4422	0.79136	0.524	1.17311	0.301	1.95342	0.131	0.0615554	0.807	0.629161	0.764	0.791089	0.591	0.786126	0.552	0.000763509	0.82	0.0972175	0.896023	0.9
_____ASV20708	-0.0605914	0.0605914	0.162208	0.172708	0.661293	-0.38372	-0.277573	0.236766	0.130935	0.163267	0.104306	-0.100207	-0.00409888	0.220337	0.192197	0.205487	0.374706	0.947879	-0.383913	-0.383527	-0.172568	-0.382578	0.33812	0.324294	0.189139	0.189525	0.270528	0.190474	-0.172304	-0.00583111	-0.00363939	0.380916	-0.194584	-0.00455837	0.270694	0.296222	0.29737	0.340343	0.255164	0.296897	0.287902	0.562169	1.13381	-0.00505631	-0.573052	-0.573052	0.0300728	-0.289739	-0.573052	0.420117	0.429075	0.372496	0.371841	0	0	0.395564	0.283312	0	0.336779	0.4756	10.115	0.0001	0.320119	0.6573	1.25588	0.2994	1.13758	0.3256	1.80123	0.145	0.245921	0.744	6.70832	0.003	0.261585	0.634	2.16972	0.046	0.492266	0.788	1.6719	0.138	0.00072814	0.76733	0.000239947	0.9	0.9
_____ASV21048	-0.117851	0.117851	0	0.235702	0.235702	-0.117851	-0.117851	0.353553	0	0	-0.117851	0.235702	-0.117851	0	0.353553	0	-0.117851	0.589256	-0.117851	-0.117851	-0.117851	-0.117851	0	0.707107	0	0	0	0	-0.117851	-0.117851	-0.117851	-0.117851	0.589256	-0.117851	0	0	0	0	0.707107	0	-0.117851	0.942809	-0.117851	-0.117851	-0.117851	-0.117851	-0.117851	-0.117851	-0.117851	0	1.06066	0	0	0	0	0	0	0	1	1	1	1	1	1	1	1	1	1	1	1	1	0.528	1	0.536	1	0.567	1	0.481	1	0.464	1	0.49	4.00429e-05	0.82	0.4	0.9	0.9
_____ASV21306	0.0532097	-0.0532097	0.163707	0.171427	-0.333369	0.438661	-0.105292	0.124813	0.24558	0.197624	-0.165777	0.119568	0.0462085	0.160217	0.238741	0.209874	-0.258893	-0.407845	0.371545	0.505776	0.046977	-0.25756	0.202743	0.151765	0.281083	0.415183	0.34298	0.203643	-0.236242	0.0471475	0.348724	-0.0953107	0.191989	-0.256307	0.218096	0.258749	0.354603	0.242644	0.412854	0.204486	-0.559609	-0.334301	-0.106197	0.39452	0.801451	0.120012	-0.33224	-0.108445	0.12481	0	0.225308	0.296832	0.361063	0.566175	0.331623	0.227369	0.295357	0.480746	0.206257	0.5956	3.82029	0.0283	0.533182	0.6321	0.30042	0.758	1.13199	0.3305	0.628562	0.6569	0.519836	0.605	4.10609	0.017	0.201559	0.628	2.21343	0.032	0.683488	0.651	2.10904	0.064	0.000893514	0.784176	0.0234545	0.9	0.9
_____ASV21577	0.0408468	-0.0408468	0.174847	0.160258	0.0409746	-0.190715	0.14974	0.215774	0.159688	0.23224	0.0424071	0.264592	-0.307	0.21643	0.247843	0.114609	0.0469482	0.035001	0.040179	-0.421608	0.0354131	0.264067	0.316103	0.307851	0.311358	0	0.308134	0.358084	0.0505528	0.493596	-0.421608	0.0342613	0.035589	-0.192391	0.318448	0.390286	0	0.307349	0.308245	0.229218	0.282026	0.262506	-0.421608	-0.421608	0.271073	-0.421608	0.266804	0.260198	-0.0777818	0.460941	0.44787	0	0	0.453501	0	0.450675	0.446349	0.343827	0.109929	0.7107	0.664059	0.5724	1.82347	0.1696	0.674378	0.5576	0.665878	0.5496	0.403625	0.8103	2.05171	0.113	0.719952	0.492	0.118638	0.665	0.888854	0.533	1.12169	0.357	0.591559	0.711	0.000446159	0.812733	0.266861	0.828328	0.9
_____ASV2162	-0.11995	0.11995	0.163857	0.169345	-0.278732	0.0894048	0.189327	0.193173	0.175299	0.235147	-0.378448	0.287384	0.0910641	0.192586	0.194528	0.208601	-0.536654	-0.0208092	-0.0420091	0.220819	0.218812	0.159842	0.198347	0.323436	0.28798	0.205993	0.32748	0.351892	-0.374043	0.115775	-0.101583	-0.382853	0.458993	0.283711	0.243686	0.318553	0.29065	0.309378	0.226746	0.301237	-0.48436	-0.0434464	-0.308388	-0.501809	0.550431	0.219593	-0.149174	0.355167	0.361988	0.173918	0.383334	0.42019	0.244649	0.295243	0.270492	0.514012	0.335729	0.378895	0.982737	0.3225	1.38345	0.2552	2.66498	0.0772	0.472408	0.6253	0.266581	0.7651	0.279152	0.89	0.220522	0.805	1.16634	0.325	0.0457342	0.837	0.568506	0.813	0.492764	0.782	1.05648	0.39	0.0100038	0.728782	0.140729	0.700344	0.9
_____ASV21878	-0.00742002	0.00742002	0.155927	0.178977	-0.357604	-0.12527	0.482874	0.130628	0.179232	0.251108	-0.191157	0.224987	-0.0338296	0.146764	0.22749	0.22692	-0.42175	-0.293458	0.0442128	-0.294753	0.355277	0.610472	0.173417	0.201333	0.298085	0.200648	0.292138	0.418786	-0.0894765	0.357518	-0.290301	-0.292837	0.0924551	0.222642	0.218022	0.351217	0.202977	0.201649	0.299782	0.402707	-0.487113	-0.484866	-0.100833	-0.181818	0.293338	-0.487331	0.0954602	0.866488	0.486675	0.191851	0.194098	0.282115	0.256076	0.412477	0.191633	0.292709	0.413365	0.567918	0.00419207	0.9922	4.78092	0.0126	1.1206	0.3272	0.62125	0.5471	1.18674	0.3166	0.93224	0.4576	1.06149	0.395	3.12985	0.057	0.00390846	0.996	2.17298	0.033	1.05573	0.396	1.57836	0.184	0.00127402	0.82	0.0120163	0.896023	0.9
_____ASV21895	-0.253769	0.253769	0.135657	0.185112	0.27853	-0.254159	-0.0243717	0.269006	0.141501	0.17329	-0.174651	0.123868	0.0507833	0.191535	0.213427	0.210431	-0.255669	0.81273	-0.405455	-0.102862	-0.100181	0.0514381	0.301972	0.399426	0.152186	0.237503	0.238913	0.259717	-0.557641	0.0476048	-0.25127	0.208339	0.200131	0.352836	0	0.341092	0.206562	0.35601	0.270343	0.354851	0.362778	0.34882	0.123993	-0.557641	0.124319	-0.329153	-0.32909	-0.101535	0.35751	0.493716	0.484378	0.479368	0	0.332766	0.228488	0.228551	0.298599	0.345916	4.84628	0.0309	1.79068	0.1688	0.607368	0.5666	1.51527	0.2261	0.633866	0.5237	0.786529	0.538	0.574131	0.59	1.7494	0.175	4.89078	0.033	1.05534	0.4	1.44645	0.225	1.6337	0.165	0.000885768	0.387651	0.100099	0.9	0.9
_____ASV22125	-0.101177	0.101177	0.118443	0.204293	0.441863	-0.182496	-0.259368	0.296448	0.127969	0.107257	-0.0222555	0.0496799	-0.0274243	0.194889	0.167629	0.249761	0.214254	0.669473	-0.259433	-0.105558	-0.258351	-0.260385	0.26822	0.534923	0.155024	0.208262	0.156106	0.154072	0.0597584	0.0511685	-0.414457	-0.104269	0.0481912	0.359608	0.247778	0.243168	0	0.310188	0.24161	0.483351	0.762148	0.28015	0.283293	-0.414457	-0.181921	0.0488912	-0.414457	0.0508105	-0.414457	0.492489	0.338934	0.69775	0	0.232536	0.303337	0	0.304598	0	0.741171	0.4331	3.56971	0.0299	0.0448355	0.9568	0.326013	0.7476	1.5182	0.2286	0.793203	0.5467	0.0433845	0.966	3.83314	0.025	0.734286	0.43	1.62625	0.113	0.755924	0.63	1.79163	0.118	0.000646279	0.764987	0.0245142	0.9	0.9
_____ASV22187	-0.208825	0.208825	0.141598	0.183868	-0.49155	0.185987	0.305563	0.0824485	0.237085	0.222592	0.105374	-0.0275923	-0.0777815	0.233405	0.203097	0.179215	-0.409102	-0.573999	-0.409501	0.781474	0.192128	0.418998	0.164897	0	0.164498	0.378846	0.33943	0.299408	-0.0766189	-0.141155	-0.4087	0.287367	0.0859705	0.253137	0.259754	0.301584	0.165298	0.392839	0.281416	0.29509	-0.573999	-0.326653	-0.573999	0.71687	-0.080742	-0.0781674	0.173251	0.324618	0.418821	0	0.247346	0	0.532948	0.322913	0.324598	0.364624	0.458514	0.375263	3.67509	0.0624	5.19115	0.0079	0.251634	0.7539	3.41947	0.0401	0.34696	0.7074	1.0312	0.4015	0.210197	0.775	4.92537	0.006	3.23876	0.086	2.6788	0.022	0.822081	0.541	5.07474	0.001	0.000838598	0.469592	0.00817405	0.9	0.64139
_____ASV22219	-0.0487706	0.0487706	0.132182	0.196828	0.849163	-0.388296	-0.460867	0.257011	0.100584	0.0728719	-0.0224591	0.0469372	-0.0244781	0.196749	0.249769	0.165484	0.484536	1.21379	-0.242853	-0.533739	-0.387995	-0.533739	0.259488	0.429791	0.196117	0	0.145744	0	-0.242082	-0.0981281	0.193898	0.197164	0.192002	-0.242854	0.19664	0.227492	0.25959	0.338291	0.453103	0.196116	1.0001	0.989538	0.55785	-0.533739	-0.314987	-0.316161	-0.533739	-0.533739	-0.315124	0.396871	0.610959	0.31959	0	0.218752	0.217578	0	0	0.218616	0.264006	0.546	20.0575	0.0001	0.0611702	0.9087	2.81704	0.0632	2.03175	0.1387	0.558124	0.711	0.0386057	0.959	8.24916	0.002	0.169253	0.678	2.3475	0.027	0.559397	0.774	3.55431	0.009	0.000884724	0.770523	0.000239947	0.9	0.712362
_____ASV22413	0.042577	-0.042577	0.20118	0.125587	0.581138	-0.323081	-0.258057	0.306978	0.0648413	0.0898101	-0.19374	0.193166	0.000573332	0.107127	0.277049	0.192708	0.644291	0.517985	-0.25824	-0.387922	-0.25832	-0.257794	0.550774	0.299999	0.129683	0	0.129602	0.130128	-0.259173	0.387381	-0.000477179	-0.128306	-0.00104851	0.00162384	0.128749	0.522785	0.277856	0.175033	0.202039	0.279452	0.194625	1.16082	0.38797	-0.387922	-0.193398	-0.387922	-0.387922	-0.387922	0.00167263	0.284257	0.71792	0.507943	0	0.194524	0	0	0	0.25505	0.136113	0.6926	6.36583	0.0013	0.936658	0.4054	0.0344679	0.9561	0.457559	0.6691	0.88559	0.5105	0.895542	0.432	7.16433	0.001	0.12892	0.746	2.07864	0.05	0.542826	0.771	3.34455	0.003	0.000723107	0.807433	0.00186005	0.9	0.9
_____ASV22435	-0.0930834	0.0930834	0.154866	0.178523	0.88374	-0.511996	-0.371744	0.260487	0	0.0969938	-0.0922198	0.0452014	0.0470184	0.182242	0.21727	0.218289	0.744742	1.02274	-0.511996	-0.511996	-0.511996	-0.231491	0.364984	0.383437	0	0	0	0.189117	-0.371328	-0.0941512	0.186229	0.186888	0.184554	-0.0921918	0.140668	0.300001	0.324061	0.323938	0.322299	0.301206	0.537378	0.948794	1.16505	-0.511996	-0.511996	-0.511996	-0.302041	-0.301193	-0.511996	0.441821	0.492693	0.449265	0	0	0	0.209955	0.210803	0	0.95732	0.322	21.7537	0.0001	0.23494	0.8283	0.239344	0.8177	1.67032	0.1915	0.597135	0.6766	0.149433	0.89	21.648	0.001	0.620511	0.437	5.99124	0.001	0.604073	0.717	8.76564	0.001	0.000885296	0.728567	0.000239947	0.9	0.9
_____ASV22654	0.047238	-0.047238	0.179488	0.154938	-0.352653	-0.263124	0.615777	0	0.0895297	0.309361	-0.166124	0.112491	0.0536331	0.129086	0.269358	0.19373	-0.352653	-0.352653	-0.173594	-0.352653	0.667961	0.563593	0	0	0.179059	0	0.470589	0.422218	-0.172745	0.216121	0.0983382	-0.159503	0.00886132	0.00892805	0.179908	0.413233	0.311699	0.19315	0.361515	0.243781	-0.352653	-0.352653	-0.352653	-0.352653	-0.352653	-0.0840642	0.206934	1.04278	0.597617	0	0	0	0	0	0.268589	0.366644	0.72782	0.478797	0.165027	0.6686	7.06007	0.002	0.531595	0.6178	0.0498522	0.9531	0.075031	0.9333	0.551635	0.7219	0.510398	0.635	8.28357	0.001	0.158759	0.69	2.46576	0.018	0.254272	0.943	3.24339	0.002	0.000473619	0.80156	0.00263692	0.9	0.9
_____ASV22717	0.128929	-0.128929	0.187513	0.142262	0.473565	-0.0652336	-0.408331	0.266764	0.200687	0	0.103645	0.0527841	-0.156429	0.252503	0.209524	0.13897	0.852162	0.0949671	-0.057045	-0.0734222	-0.408331	-0.408331	0.449937	0.262843	0.237166	0.334909	0	0	0.615621	-0.157073	-0.0717615	-0.408331	0.262641	-0.241096	0.467938	0.180386	0.226916	0	0.378203	0.167235	0.600667	0.472651	0.347375	0.118598	0.0940322	-0.408331	-0.408331	-0.408331	-0.408331	0.660562	0.352934	0.368751	0.345488	0.502363	0	0	0	0	1.3806	0.2359	5.47135	0.0056	0.525998	0.6087	1.29478	0.2923	3.64698	0.031	0.219083	0.9376	0.448903	0.636	5.32025	0.004	1.2002	0.305	1.60392	0.123	1.77886	0.14	3.71691	0.004	0.000586942	0.686671	0.00614363	0.9	0.9
_____ASV22871	-0.0850644	0.0850644	0.135479	0.193859	0.485236	-0.399169	-0.0860664	0.285129	0	0.172737	-0.240028	0.22302	0.017008	0.115604	0.27004	0.194055	0.124351	0.846121	-0.399169	-0.399169	0.0196254	-0.191758	0.285522	0.484533	0	0	0.28236	0.207411	-0.289011	0.0141919	0.0196254	-0.191045	0.431848	0.0143906	0.110159	0.278688	0.28236	0.208124	0.468346	0.278834	0.0782551	1.15628	0.221171	-0.399169	-0.399169	-0.399169	-0.399169	-0.0880528	0.229023	0.331701	0.654562	0.406127	0	0	0	0	0.311116	0.411262	0.607566	0.4057	5.62841	0.0036	1.50634	0.2422	1.67511	0.1918	0.340161	0.7345	1.30627	0.2771	1.3027	0.26	5.42843	0.007	0.517448	0.468	3.68414	0.007	0.723168	0.636	2.9716	0.016	0.000463841	0.757187	0.00427879	0.879399	0.896907
_____ASV23297	-0.12303	0.12303	0.141454	0.188348	0.248072	0.127217	-0.375289	0.253379	0.234349	0	0.00370362	0.122432	-0.126136	0.20913	0.232066	0.172306	-0.127046	0.623191	0.133246	0.121187	-0.375289	-0.375289	0.248243	0.425756	0.342951	0.334724	0	0	-0.115496	-0.127046	-0.126547	0.122903	0.37191	-0.125724	0.259793	0.248243	0.248742	0.335882	0.390218	0.249565	-0.0008497	0.746009	-0.000942045	0.38725	-0.00342359	-0.00217616	-0.375289	-0.375289	-0.375289	0.374439	0.547145	0.374347	0.499361	0.371865	0.373113	0	0	0	1.04402	0.3961	2.51259	0.1168	0.355377	0.7607	1.09603	0.3309	0.35682	0.74	0.729212	0.587	0.36432	0.726	2.75225	0.083	1.09121	0.321	1.14784	0.355	0.497084	0.808	1.82491	0.116	0.000363589	0.754237	0.0737738	0.9	0.9
_____ASV2330	0.011884	-0.011884	0.152007	0.182304	0.732958	-0.405651	-0.327307	0.188609	0.142428	0.193892	0.0897421	0.218567	-0.308309	0.201852	0.238814	0.155842	0.501596	0.96432	-0.192906	-0.618397	-0.273038	-0.381575	0.169364	0.332182	0.236618	0.143578	0.320769	0.231911	-0.0815721	0.307939	-0.190715	0.261056	0.129194	-0.425902	0.221537	0.314856	0.244648	0.340544	0.371364	0.19798	0.869465	0.872254	0.457155	-0.218628	-0.40069	-0.597637	-0.381611	0.184135	-0.784444	0.38861	0.401195	0.149587	0.160389	0.356122	0.192737	0.304472	0.397992	0.227651	0.0135415	0.9108	12.9267	0.0002	2.41111	0.0984	1.61899	0.2075	0.810856	0.4536	0.550857	0.6973	1.1396	0.331	0.489426	0.632	0.0881208	0.784	0.92445	0.528	0.777347	0.585	1.51007	0.206	0.00771923	0.82	0.000408183	0.734158	0.9
_____ASV23522	-0.118155	0.118155	0.149364	0.182323	0.065335	0.233437	-0.298772	0.210637	0.240003	0.14219	0.0831472	0.112478	-0.195625	0.217857	0.222785	0.170334	0.428235	-0.297565	-0.278323	0.745198	-0.504378	-0.0931668	0.344706	0.206813	0.226054	0.377041	0	0.27724	-0.168971	-0.093697	-0.0917974	0.335266	0.318652	-0.299452	0.242	0.276882	0.278165	0.358268	0.350947	0.204925	-0.030131	0.111643	0.114493	0.474522	0.730167	-0.504378	-0.19495	-0.504378	-0.196989	0.329549	0.403282	0.405152	0.478254	0.466625	0	0.309428	0	0.307388	1.38017	0.2456	2.43902	0.0901	0.95292	0.3841	6.49168	0.0036	1.23527	0.297	2.06736	0.1031	0.687903	0.499	1.81721	0.138	1.00524	0.295	1.8045	0.09	0.828355	0.534	4.83546	0.001	0.00059042	0.687879	0.0603422	0.9	0.248967
_____ASV24536	0.20286	-0.20286	0.191153	0.132129	-0.438031	0.257302	0.180729	0	0.251536	0.229591	0.0313491	-0.0426935	0.0113444	0.219251	0.191109	0.209528	-0.438031	-0.438031	0.472225	0.0423784	0.574386	-0.212928	0	0	0.388222	0.324762	0.376278	0.225103	0.24444	0.127541	0.236599	-0.181742	-0.212928	-0.21391	0.356489	0.311112	0.352327	0.256289	0.225103	0.224121	-0.438031	-0.438031	-0.438031	0.296484	0.242082	0.233339	0.235594	0.0678682	0.238725	0	0	0	0.481553	0.445268	0.439516	0.440993	0.355086	0.443056	3.04083	0.0921	3.58056	0.0343	0.0361358	0.9377	0.95692	0.4006	0.0205747	0.9818	0.0259644	0.9973	0.0342525	0.952	3.76011	0.028	3.04844	0.085	0.881761	0.548	0.597261	0.707	2.63255	0.03	0.000472389	0.535173	0.0272802	0.9	0.9
_____ASV24555	0.215788	-0.215788	0.203891	0.110077	-0.343281	0.0879845	0.255297	0.0951364	0.195375	0.270383	-0.0945458	0.342367	-0.247821	0.166872	0.274313	0.13181	-0.248145	-0.438418	0.137147	0.0388217	0.75836	-0.247767	0.190273	0	0.300606	0.26234	0.472609	0.19065	-0.0363894	0.931434	-0.247681	-0.152702	-0.2467	-0.24796	0.271558	0.463494	0.190736	0.205158	0.191717	0.190457	-0.438418	-0.153008	-0.438418	-0.0112054	0.427891	-0.152732	0.165985	0.752218	-0.152313	0	0.285409	0	0.299573	0.422744	0.285686	0.396434	0.649199	0.286104	3.85163	0.0552	2.62982	0.0804	2.58584	0.0794	1.72116	0.1948	2.90457	0.059	0.220509	0.94	2.3355	0.117	2.37797	0.083	3.46923	0.066	1.26815	0.266	4.70488	0.002	2.40107	0.053	0.000555295	0.456514	0.0549784	0.704065	0.899935
_____ASV24751	-0.187173	0.187173	0.131486	0.192507	-0.0796609	0.157668	-0.0780072	0.188629	0.235572	0.189543	0.0438335	-0.0786035	0.03477	0.217124	0.189215	0.212775	-0.42158	0.262258	0.0514716	0.263865	-0.191411	0.0353967	0	0.357123	0.319178	0.357969	0.230169	0.308096	0.0536066	-0.42158	-0.193546	0.0340604	0.264373	0.263086	0.320558	0	0.228034	0.307193	0.358233	0.357558	-0.0795936	-0.0797858	-0.0796034	-0.0540531	0.265555	0.261503	0.265147	-0.42158	-0.0775891	0.341986	0.341794	0.341976	0.367527	0.449844	0.447183	0.449577	0	0.343991	2.30592	0.1841	0.409073	0.6908	0.102118	0.9096	0.39432	0.6632	0.710364	0.5085	0.503006	0.7264	0.108902	0.88	0.440429	0.695	2.57851	0.116	0.38622	0.929	0.850968	0.549	0.846781	0.54	0.000444512	0.647955	0.311533	0.9	0.9
_____ASV24786	-0.0390683	0.0390683	0.156324	0.178395	0.275867	-0.372535	0.0966683	0.228617	0.106746	0.234976	0.0962766	-0.178023	0.0817469	0.234802	0.140133	0.227558	0.0790818	0.472652	-0.307445	-0.437626	0.111158	0.0821788	0.298525	0.349867	0.174338	0.1284	0.322313	0.356329	0.108815	-0.306607	0.0805863	0.0837378	-0.0494403	0.0829075	0.321733	0.174903	0.298939	0.356387	0.220276	0.356623	0.212722	0.0161682	0.598711	-0.372939	-0.373426	-0.37124	0.449048	-0.176813	0.0177703	0.415863	0.284085	0.48626	0.193086	0.1926	0.194786	0.531087	0.254804	0.409828	0.0999431	0.8117	2.44706	0.097	0.519949	0.5977	0.421163	0.6737	0.132194	0.8699	0.432739	0.7866	0.564719	0.556	2.82942	0.069	0.108516	0.789	1.25418	0.298	0.293448	0.924	1.61433	0.161	0.00105676	0.82	0.0641266	0.9	0.9
_____ASV24881	0.0639825	-0.0639825	0.163697	0.171227	0.353934	-0.0840694	-0.269865	0.253547	0.183936	0.146917	-0.0789599	0.1732	-0.0942398	0.186031	0.209184	0.219764	0.361532	0.346337	0.190038	-0.358177	-0.359623	-0.180107	0.320426	0.407613	0.310061	0.177994	0.176548	0.240061	0.20034	0.349277	-0.357669	-0.35826	-0.00287742	0.16919	0.314461	0.315888	0.178502	0.177911	0.278506	0.396845	0.278272	0.260899	0.522632	0.0210191	-0.00404723	-0.26918	-0.536171	0.262747	-0.536171	0.397672	0.388931	0.564044	0.365329	0.348358	0.266991	0	0.389841	0	0.302414	0.4894	2.52597	0.0894	0.555441	0.6152	0.873754	0.4107	2.04533	0.1317	0.789451	0.5398	0.534265	0.615	2.57092	0.106	0.291811	0.563	1.15545	0.294	1.07886	0.382	1.42591	0.217	0.000728844	0.76733	0.0599497	0.9	0.9
_____ASV25393	-0.191794	0.191794	0.135062	0.189751	0.330767	0.0697553	-0.400523	0.246282	0.212693	0.10386	0.0180475	0.17331	-0.191358	0.212361	0.225371	0.17269	0.118749	0.542786	-0.189747	0.329258	-0.504383	-0.296662	0.32542	0.373599	0.224892	0.355469	0	0.20772	-0.0891905	-0.18969	-0.296501	0.125285	0.536311	-0.0862145	0.279923	0.224942	0.207882	0.328847	0.371277	0.281929	0.750594	0.746091	-0.504383	-0.192069	-0.0333583	0.434693	-0.504383	-0.192802	-0.504383	0.474374	0.472644	0	0.312314	0.328745	0.458225	0	0.31158	0	2.97067	0.0871	3.69725	0.0291	0.901525	0.4019	0.171286	0.8339	0.591818	0.5603	2.51778	0.0522	0.799212	0.442	3.53134	0.03	2.71239	0.109	4.71166	0.001	1.06729	0.367	2.05056	0.102	0.000583372	0.524803	0.0239787	0.9	0.9
_____ASV25773	0.0952272	-0.0952272	0.20037	0.125231	0.319541	-0.303859	-0.0156813	0.246173	0.088908	0.227273	-0.104424	0.0522625	0.0521616	0.214482	0.180893	0.221781	0.318217	0.320865	-0.214951	-0.392767	0.182416	-0.213779	0.40103	0.304299	0.177816	0	0.420513	0.178988	0.0049306	0.14025	0.140501	-0.213779	-0.0357246	-0.036178	0.397698	0.27836	0.382718	0.178988	0.240723	0.240414	-0.392767	0.676094	0.675295	-0.392767	-0.392767	-0.126043	0.472262	-0.126539	-0.392767	0	0.404001	0.57045	0	0	0.266724	0.618215	0.266229	0	0.6443	0.4267	2.30538	0.1002	0.19369	0.851	0.236176	0.798	0.00354595	0.987	2.27362	0.0667	0.191811	0.851	2.43032	0.1	0.64969	0.419	2.36368	0.021	0.198651	0.965	1.17511	0.337	0.000531089	0.76387	0.0656834	0.9	0.9
_____ASV26186	-0.124862	0.124862	0.140415	0.189056	-0.375324	-0.126515	0.50184	0	0.172068	0.285036	-0.251348	0.12551	0.125839	0.123976	0.233518	0.233671	-0.375324	-0.375324	-0.126897	-0.126134	0.127635	0.876045	0	0	0.248428	0.24919	0.339095	0.446441	-0.375324	0.124557	-0.123819	-0.127372	0.126462	0.375496	0	0.337028	0.251505	0.247952	0.338304	0.392109	-0.375324	-0.375324	-0.375324	-0.375324	-0.00268264	-0.00153921	-0.00339642	0.754536	0.754379	0	0	0	0	0.372642	0.373785	0.371928	0.551316	0.551245	1.1703	0.2572	5.11337	0.0094	1.18557	0.3214	1.16673	0.3167	0.386937	0.6958	0.399224	0.7509	1.14171	0.341	5.53054	0.003	1.12449	0.339	1.86844	0.064	0.817168	0.567	3.0061	0.017	0.000363337	0.696533	0.00945282	0.896023	0.9
_____ASV26448	0.10615	-0.10615	0.192259	0.1369	-0.412586	-0.259324	0.671909	0	0.105991	0.295695	-0.106499	0.212287	-0.105788	0.21168	0.245792	0.143047	-0.412586	-0.412586	-0.259576	-0.259072	0.990613	0.353206	0	0	0.15301	0.153514	0.470833	0.354241	-0.105732	0.530173	-0.10599	-0.107266	-0.1056	-0.105586	0.306854	0.437526	0.206709	0.30532	0.20697	0.206982	-0.412586	-0.412586	-0.412586	-0.412586	0.047201	-0.412586	0.505675	1.00225	0.507808	0	0	0	0	0.301002	0	0.601146	0.596725	0.347882	0.97918	0.2742	9.9781	0.0003	0.979053	0.3711	0.981506	0.3853	0.973985	0.3826	0.245792	0.9196	0.80677	0.443	10.4734	0.001	0.809109	0.416	4.79001	0.001	0.798011	0.574	8.01438	0.001	0.000652623	0.704618	0.000563837	0.9	0.9
_____ASV26798	0.114782	-0.114782	0.199488	0.125701	-0.09715	0.0685496	0.0286003	0.156592	0.204209	0.248497	-0.145019	-0.0318141	0.176833	0.130789	0.186364	0.272888	-0.152435	-0.0418646	0.0701795	0.0669197	0.426602	-0.369401	0.216966	0.234336	0.296398	0.294167	0.478988	0	-0.0313135	0.305773	0.0698866	-0.258724	-0.369401	0.283779	0.238607	0.352874	0.439287	0.110677	0	0.341114	-0.203385	-0.0439526	-0.0441122	-0.0441919	-0.0352392	0.28508	-0.187479	-0.0162505	0.28953	0.166016	0.325448	0.325289	0.325209	0.334162	0.428458	0.181922	0.35315	0.658931	0.89565	0.3508	0.169446	0.8421	0.604043	0.5753	1.38161	0.2655	1.1195	0.3401	0.0833649	0.9908	0.633137	0.563	0.175293	0.856	0.947896	0.331	0.227273	0.991	0.914339	0.494	0.837098	0.532	0.000409476	0.738609	0.36569	0.9	0.9
_____ASV26848	-0.0850912	0.0850912	0.159422	0.1747	-0.14235	-0.227928	0.370278	0.158381	0.140177	0.273474	-0.226064	-0.143712	0.369775	0.141212	0.15774	0.273378	-0.145031	-0.139668	-0.31285	-0.143007	0.202607	0.537949	0.227199	0.23082	0.169171	0.228564	0.387036	0.397294	-0.142353	-0.313663	0.200743	-0.309774	0.0262394	0.538808	0.229011	0.168358	0.38644	0.172247	0.265434	0.397492	0.0292979	-0.229484	-0.226862	-0.482021	-0.482021	0.280257	-0.225467	0.28037	1.05593	0.334762	0.252537	0.255159	0	0	0.371954	0.256554	0.372014	0.643402	0.572972	0.3758	2.76074	0.0688	2.74981	0.0749	0.179514	0.8422	0.563719	0.5707	1.40511	0.2468	2.61577	0.092	2.62697	0.085	0.517776	0.524	3.04908	0.006	1.34171	0.26	1.19005	0.29	0.000686647	0.748115	0.0483445	0.694754	0.9
_____ASV27148	-0.0382966	0.0382966	0.161164	0.174044	-0.00319076	0.37841	-0.375219	0.205241	0.272309	0	-0.118474	-0.00276277	0.121237	0.177681	0.205479	0.231477	-0.127602	0.12122	0.387931	0.368889	-0.375219	-0.375219	0.247618	0.334701	0.398822	0.388606	0	0	-0.109232	-0.127602	0.121944	-0.127716	0.122076	0.120529	0.265988	0.247618	0.335191	0.247503	0.335283	0.334237	-0.00396422	-0.00379279	-0.00181528	0.0237621	0.370724	0.740744	-0.375219	-0.375219	-0.375219	0.371255	0.371427	0.373404	0.398981	0.488344	0.544544	0	0	0	0.109759	0.8264	3.54225	0.0279	0.358498	0.7154	0.139309	0.8171	0.14058	0.8148	0.355266	0.8348	0.338477	0.729	3.66363	0.026	0.104265	0.867	1.12469	0.329	0.201188	0.954	1.48724	0.191	0.000364439	0.82	0.0231854	0.9	0.9
_____ASV27239	-0.198844	0.198844	0.116546	0.201263	-0.00589149	0.300712	-0.294821	0.186746	0.271263	0.111593	-0.0874991	0.193635	-0.106136	0.17614	0.260197	0.165657	-0.00689134	-0.00489163	-0.406414	1.00784	-0.183227	-0.406414	0.269358	0.270709	0	0.465617	0.223187	0	-0.183227	-0.20637	-0.206935	0.00822916	0.59364	-0.00533627	0.223187	0.200044	0.199479	0.279757	0.462613	0.270407	-0.406414	0.495936	-0.107196	0.215551	0.491383	0.195203	-0.0716341	-0.406414	-0.406414	0	0.440306	0.299218	0.407503	0.629546	0.393851	0.33478	0	0	3.23332	0.0686	2.41757	0.0853	0.768897	0.5072	5.36806	0.0064	0.827447	0.46	0.86937	0.5115	0.670705	0.532	2.20057	0.113	2.92395	0.095	1.09582	0.394	1.14296	0.327	7.05017	0.001	0.000489616	0.485973	0.0577029	0.9	0.320635
_____ASV27260	-0.0880675	0.0880675	0.14745	0.184836	0.569535	-0.351079	-0.218456	0.299161	0	0.132623	0.177644	-0.0893164	-0.0883276	0.246527	0.181026	0.181711	0.17271	0.966361	-0.351079	-0.351079	-0.0858333	-0.351079	0.353139	0.470026	0	0	0.265246	0	0.175685	-0.0888085	-0.351079	0.179603	-0.0898243	0.174424	0.355155	0.262271	0	0.357796	0.261255	0.354297	0.837222	0.434209	0.437175	-0.351079	-0.351079	-0.351079	0.0467896	-0.351079	-0.351079	0.579867	0.514093	0.516039	0	0	0	0.397869	0	0	0.604716	0.333	6.43696	0.0035	0.615129	0.5375	1.9725	0.1328	0.594832	0.5133	0.153797	0.9225	0.561015	0.599	6.93856	0.001	0.554923	0.498	1.86459	0.068	0.540544	0.756	3.86787	0.007	0.000322486	0.730985	0.00417422	0.9	0.866937
_____ASV27322	0.102916	-0.102916	0.167288	0.16661	-0.280552	0.235642	0.04491	0.102532	0.268887	0.199715	-0.169486	0.34669	-0.177204	0.147818	0.280465	0.142381	-0.178019	-0.383084	0.235043	0.23624	0.251725	-0.161905	0.205065	0	0.322809	0.44513	0.331812	0.221179	-0.177068	0.457139	0.0286771	-0.161905	0.23624	-0.383084	0.206016	0.358589	0.277612	0.221179	0.44513	0	-0.383084	-0.0754871	-0.383084	-0.383084	0.855452	0.234558	0.257709	0.260105	-0.383084	0	0.307597	0	0	0.663029	0.404346	0.41985	0.421469	0	0.845613	0.3012	1.81301	0.1597	2.39938	0.0974	0.286221	0.7559	0.304289	0.7383	1.2505	0.2969	2.23939	0.097	1.6657	0.193	0.760027	0.44	1.6192	0.145	1.13886	0.349	0.903611	0.509	0.000449288	0.715407	0.0956056	0.732349	0.9
_____ASV27600	0.00951772	-0.00951772	0.186511	0.146826	-0.0581132	-0.269393	0.327506	0.185907	0.119829	0.267838	-0.263383	0.463912	-0.200529	0.123324	0.285487	0.133378	-0.344214	0.227987	-0.339991	-0.198795	0.712758	-0.057746	0.142377	0.330721	0.1466	0.194032	0.472069	0.223958	-0.183529	0.555306	-0.343224	-0.343236	0.372517	-0.0578344	0.204673	0.477311	0.143367	0.143354	0.333896	0.223913	-0.48659	0.58478	-0.27253	-0.48659	-0.0504561	-0.271131	0.183033	0.85741	-0.0579262	0	0.450573	0.214061	0	0.28553	0.215459	0.327433	0.6759	0.280629	0.00767569	0.8363	2.58731	0.0699	4.58682	0.0113	3.31849	0.035	0.491726	0.6446	0.503292	0.7483	4.25491	0.019	2.27764	0.108	0.00643099	0.834	3.0645	0.007	1.82821	0.126	2.94104	0.02	0.000819646	0.82	0.0489699	0.419582	0.630974
_____ASV2793	0.124415	-0.124415	0.180375	0.151425	0.0569297	0.060979	-0.117909	0.203066	0.193916	0.221081	-0.321165	0.418366	-0.0972009	0.184563	0.189524	0.21479	0.0361931	0.0776664	0.187454	-0.0654962	0.149597	-0.385414	0.300414	0.286556	0.299287	0.254498	0.360019	0.248535	-0.235893	0.469809	0.139328	-0.406438	0.366924	-0.33373	0.328102	0.291368	0.308785	0.18296	0.254621	0.295648	0.0213627	0.247883	-0.0984564	-0.365472	0.387108	0.161302	-0.619387	0.620109	-0.354448	0.31636	0.372291	0.39868	0.308618	0.262664	0.404736	0.332706	0.369275	0.336156	1.18928	0.2771	0.267144	0.7653	3.68314	0.0322	0.532037	0.5918	0.248764	0.7754	0.745659	0.5656	1.03416	0.339	0.315154	0.741	2.23237	0.138	0.411881	0.893	1.33586	0.259	0.766642	0.572	0.00764232	0.706844	0.33882	0.57674	0.9
_____ASV27950	0.151443	-0.151443	0.169448	0.162253	0.388098	-0.0648438	-0.323254	0.258638	0.182153	0.131436	-0.0506036	-0.065281	0.115885	0.229934	0.181975	0.204348	0.383323	0.392872	0.204537	-0.334224	-0.13353	-0.512977	0.319759	0.421291	0.305949	0.178753	0.256317	0	0.0458435	0.203472	0.205014	-0.147051	-0.334034	0.0267547	0.292401	0.305495	0.306153	0.365926	0.178943	0.28187	0.304598	0.292689	0.567005	-0.244172	-0.243985	0.293625	-0.212237	-0.244547	-0.512977	0.575617	0.393125	0.408199	0.268806	0.268992	0.393583	0.30074	0.26843	0	1.53306	0.2612	2.88895	0.0689	0.225614	0.8341	0.443156	0.6576	0.230266	0.7946	0.435584	0.7879	0.237801	0.794	3.31471	0.053	1.66683	0.179	1.27382	0.26	0.508453	0.805	1.8747	0.093	0.000687944	0.698075	0.0484044	0.9	0.9
_____ASV2849	-0.0826264	0.0826264	0.155729	0.178066	0.664345	-0.305562	-0.358783	0.223299	0.148366	0.167041	-0.0988939	0.195829	-0.0969356	0.20004	0.213367	0.201445	0.272198	1.05649	-0.307635	-0.303489	-0.212442	-0.505124	0.26684	0.330685	0.251949	0.169034	0.281476	0.183198	-0.250446	0.118241	-0.115675	0.052658	0.273417	-0.0781961	0.277397	0.19393	0.332574	0.293625	0.389457	0.24296	0.437494	1.07042	0.485119	-0.25682	-0.27035	-0.389517	-0.477355	-0.212585	-0.386409	0.376602	0.407868	0.384472	0.329342	0.211649	0.249388	0.281111	0.271022	0.342628	0.58525	0.4607	9.47892	0.0002	0.82189	0.443	2.21051	0.1213	0.126552	0.8843	0.292335	0.883	0.182393	0.836	1.31768	0.27	0.00739724	0.931	0.368001	0.938	0.918348	0.481	0.842071	0.511	0.00675074	0.76733	0.000408183	0.9	0.847127
_____ASV28843	-0.19168	0.19168	0.128944	0.193967	0.384062	-0.192183	-0.191879	0.261833	0.158714	0.158923	0.0405183	-0.192614	0.152096	0.215509	0.158415	0.233224	0.0394066	0.728717	-0.192764	-0.191602	-0.421682	0.0379233	0.310869	0.410431	0.228918	0.23008	0	0.309866	-0.190144	-0.421682	0.0367874	0.271181	0.0364534	0.267405	0.231537	0	0.3091	0.361853	0.308875	0.359865	0.964919	-0.0786212	0.265888	-0.421682	-0.421682	0.266816	-0.421682	-0.0775397	-0.0764163	0.524115	0.343061	0.450121	0	0	0.45073	0	0.344142	0.345266	2.7829	0.0957	2.79311	0.077	0.781108	0.4136	0.774777	0.4611	0.11046	0.8551	1.63068	0.1828	0.737001	0.491	2.78885	0.071	2.70903	0.122	2.40094	0.021	0.859482	0.52	2.02132	0.086	0.000442978	0.543537	0.0530312	0.9	0.9
_____ASV29344	0.119843	-0.119843	0.193988	0.13378	0.693207	-0.310683	-0.382524	0.28645	0.0995704	0.0721377	-0.238911	0.119793	0.119118	0.157813	0.246586	0.197968	0.83662	0.549794	-0.166705	-0.454661	-0.310386	-0.454661	0.479275	0.331193	0.194141	0	0.144275	0	-0.167741	0.406888	0.120382	-0.310082	-0.167301	0.117855	0.28692	0.449169	0.2452	0.144579	0.193738	0.32213	0.192588	1.05215	0.834879	-0.454661	-0.238113	-0.239275	-0.454661	-0.454661	-0.238248	0.453423	0.602361	0.428143	0	0.216548	0.215386	0	0	0.216413	1.27877	0.2348	10.7346	0.0001	1.27053	0.2859	0.0506595	0.9318	0.65892	0.535	0.507007	0.7496	1.02824	0.379	24.9643	0.001	1.03459	0.334	2.22737	0.028	0.820411	0.552	10.6625	0.001	0.000761316	0.686671	0.000239947	0.896023	0.9
_____ASV29546	0.149156	-0.149156	0.188298	0.140077	0.229234	-0.294547	0.0653135	0.246341	0.144402	0.202101	-0.205592	-0.0250869	0.230679	0.163519	0.229833	0.211855	0.491753	-0.0332852	-0.206818	-0.382277	0.162533	-0.0319057	0.408208	0.273141	0.235619	0.174021	0.306741	0.273856	-0.205741	0.157143	0.496065	-0.205442	-0.207317	-0.0347078	0.236349	0.399377	0.317313	0.236546	0.235283	0.272394	-0.031383	0.22969	0.489394	-0.556297	-0.295266	-0.0320782	-0.0290946	-0.00968468	0.23472	0.34364	0.551811	0.395242	0	0.261031	0.343182	0.345137	0.358219	0.386002	1.524	0.2408	1.63916	0.2166	1.09729	0.3428	0.220597	0.7986	0.421236	0.6636	0.0531172	0.9956	1.15847	0.316	1.75974	0.177	1.61571	0.229	0.836194	0.563	1.19584	0.297	1.11086	0.371	0.000766327	0.686671	0.12283	0.9	0.9
_____ASV29758	0.0453418	-0.0453418	0.193835	0.136601	0.370375	-0.139258	-0.231117	0.33325	0.0918587	0	0.185889	0.0452281	-0.231117	0.21987	0.276345	0	0.414542	0.326209	-0.0473996	-0.231117	-0.231117	-0.231117	0.552057	0.399113	0.183717	0	0	0	0.0455691	0.321573	-0.231117	0.326209	-0.231117	-0.231117	0.198217	0.55269	0	0.399113	0	0	0.744325	0.597918	-0.231117	0.0444591	-0.231117	-0.231117	-0.231117	-0.231117	-0.231117	0.573001	0.829036	0	0.275576	0	0	0	0	0	0.156299	0.6637	2.66071	0.0443	1.14057	0.3227	0.0534849	0.9405	1.13897	0.3718	0.705323	0.645	1.0827	0.354	2.63595	0.055	0.146243	0.706	1.27178	0.227	0.885972	0.501	1.06245	0.378	0.000302332	0.800316	0.0335871	0.896023	0.9
_____ASV30071	0.207061	-0.207061	0.232162	0	-0.207061	-0.207061	0.414122	0	0	0.342693	0.000533919	-0.000122979	-0.000410939	0.207595	0.206938	0.20665	-0.207061	-0.207061	-0.207061	-0.207061	1.0353	-0.207061	0	0	0	0	0.648806	0	0.208129	0.206815	0.206239	-0.207061	-0.207061	-0.207061	0.41519	0.413876	0.4133	0	0	0	-0.207061	-0.207061	-0.207061	-0.207061	-0.207061	-0.207061	0.415724	0.413753	0.412889	0	0	0	0	0	0	0.622785	0.620814	0.61995	2.99999	0.2393	2.99999	0.0989	5.47021e-06	1	2.99999	0.0495	5.47021e-06	1	5.47021e-06	1	5.47021e-06	0.859	3.2857	0.032	3.18181	0.099	0.750001	0.675	0.600002	0.704	3.66665	0.008	0.000121032	0.686671	0.0650769	0.9	0.664877
_____ASV30119	-0.106261	0.106261	0.151466	0.181003	-0.144017	0.0732845	0.0707327	0.177695	0.219265	0.218215	-0.358314	0.395473	-0.0371591	0.107801	0.254085	0.200003	-0.251708	-0.0363262	-0.0302004	0.176769	-0.036873	0.178338	0.214407	0.289765	0.293911	0.335737	0.289396	0.336561	-0.466115	0.398156	-0.250823	-0.250513	0.392791	0.176504	0	0.368562	0.215292	0.215601	0.366244	0.335599	-0.142713	0.176776	-0.466115	-0.466115	0.508936	0.177033	-0.466115	0.500708	0.177605	0.323402	0.420871	0	0	0.475828	0.421041	0	0.471771	0.421416	0.799417	0.4254	0.36715	0.7048	3.37676	0.0364	0.0001364	0.9775	0.276193	0.7763	0.637515	0.6396	3.69469	0.025	0.366715	0.707	0.810807	0.41	1.32236	0.242	1.73374	0.137	0.296544	0.943	0.000522849	0.76379	0.316674	0.599958	0.9
_____ASV30212	0.0304981	-0.0304981	0.181404	0.152933	0.0299571	0.213152	-0.243109	0.196496	0.251151	0.149505	-0.333417	0.122428	0.210989	0.124961	0.206855	0.250597	0.0285819	0.0313323	0.396431	0.0298739	-0.333518	-0.1527	0.283413	0.284851	0.420667	0.284089	0.180592	0.243662	-0.333347	0.214677	0.210163	-0.333487	0.0301783	0.211815	0.180763	0.310789	0.408409	0.180623	0.28425	0.309538	-0.242965	0.301846	0.0309898	-0.51411	0.0374798	1.11609	-0.243176	0.0279576	-0.51411	0.271145	0.398155	0.356852	0	0.361128	0.543051	0.270934	0.354867	0	0.0710566	0.6892	1.34242	0.2585	2.17305	0.1113	0.496259	0.5925	0.0728326	0.8884	2.45814	0.0503	2.11223	0.133	1.275	0.275	0.0660886	0.787	1.36564	0.222	0.851054	0.539	0.691195	0.617	0.000683209	0.807041	0.142208	0.746925	0.9
_____ASV30402	0.0361586	-0.0361586	0.185535	0.147822	-0.427252	-0.037436	0.464688	0	0.181753	0.279648	-0.134353	-0.126167	0.26052	0.161588	0.166229	0.265429	-0.427252	-0.427252	-0.037831	-0.0370409	0.573559	0.355817	0	0	0.262548	0.263081	0.46193	0.33391	-0.230943	-0.216151	0.55557	-0.0377634	-0.0361837	-0.0345288	0.196309	0.211101	0.456821	0.262595	0.263661	0.264777	-0.427252	-0.427252	-0.427252	-0.427252	-0.135199	0.450143	0.451445	0.183949	0.75867	0	0	0	0	0.292053	0.428127	0.428767	0.400474	0.634828	0.0977091	0.6176	4.9807	0.0069	1.26846	0.3005	0.0987805	0.8675	1.2525	0.2975	0.537958	0.7209	1.23	0.301	5.39227	0.005	0.0929335	0.701	1.95394	0.074	0.989614	0.471	2.13417	0.064	0.000528194	0.789158	0.0073061	0.896023	0.9
_____ASV31039	-0.0927301	0.0927301	0.127958	0.198707	0.333857	-0.396752	0.0628951	0.215446	0	0.265224	-0.396752	0.334921	0.0618307	0	0.253582	0.228981	0.33315	0.334564	-0.396752	-0.396752	-0.214588	0.340379	0.311232	0.311837	0	0	0.182164	0.496974	-0.396752	0.150313	-0.0317519	-0.396752	0.519529	0.155413	0	0.285696	0.246083	0	0.425544	0.396375	-0.396752	0.971679	0.426643	-0.396752	-0.396752	-0.396752	-0.396752	0.429837	0.155601	0	0.400638	0.40178	0	0	0	0	0.581078	0.552353	0.671815	0.3497	3.5526	0.0315	3.56014	0.0324	0.666707	0.523	0.221899	0.8028	1.04933	0.402	3.51315	0.023	3.50496	0.025	0.615769	0.454	1.54848	0.142	1.57998	0.169	1.77025	0.144	0.0005227	0.738296	0.025493	0.57674	0.9
_____ASV31200	0.0247816	-0.0247816	0.169887	0.165689	0.688063	-0.37743	-0.310633	0.26071	0.132593	0.109999	-0.10515	0.0869444	0.0182055	0.178025	0.250518	0.182612	0.563176	0.81295	-0.244837	-0.510023	-0.243994	-0.377272	0.365343	0.384611	0.265185	0	0.179358	0.132751	-0.0975366	0.0205986	0.151283	-0.112763	0.15329	-0.114872	0.299136	0.299253	0.306014	0.207463	0.414845	0.206366	0.50547	0.682823	0.875896	-0.510023	-0.112244	-0.510023	-0.310897	-0.309745	-0.311257	0.435913	0.58431	0.358805	0	0.397778	0	0.199126	0.200278	0.198765	0.0536672	0.7191	10.3755	0.0001	0.27596	0.7331	0.521062	0.6086	0.296054	0.7418	0.284723	0.8946	0.222387	0.819	9.042	0.001	0.0436216	0.771	2.91719	0.009	0.186047	0.975	4.16963	0.004	0.000929842	0.814767	0.000239947	0.9	0.9
_____ASV31233	0.208338	-0.208338	0.200824	0.116356	0.372198	-0.12149	-0.250708	0.26997	0.175564	0.124575	-0.118969	-0.00349472	0.122463	0.177274	0.205108	0.232078	0.618844	0.125552	0.132304	-0.375284	-0.126133	-0.375284	0.423903	0.337686	0.342322	0	0.249151	0	-0.115707	0.120512	0.62021	-0.12223	-0.127501	-0.375284	0.259577	0.334266	0.424484	0.253053	0.247782	0	0.00429645	0.740083	0.372215	0.0140814	-0.375284	-0.00326711	-0.375284	-0.375284	-0.00155772	0.37958	0.544245	0.489359	0.389365	0	0.372016	0	0	0.373726	3.24781	0.0856	2.69555	0.095	0.363691	0.7212	0.131568	0.828	1.65771	0.1993	0.775452	0.5526	0.343484	0.748	2.71937	0.084	3.223	0.097	1.12458	0.357	1.44725	0.228	1.81102	0.115	0.000363887	0.523591	0.0630726	0.9	0.9
_____ASV31648	0.0326658	-0.0326658	0.170964	0.164497	0.153149	0.0652633	-0.218412	0.220479	0.214432	0.175363	-0.216098	0.0609648	0.155134	0.176481	0.213	0.221067	0.152892	0.153405	-0.0252839	0.155811	-0.0296112	-0.407213	0.318698	0.318927	0.297368	0.319947	0.295016	0.187307	-0.0256283	-0.0323741	0.156	-0.406569	0.154304	0.154268	0.297192	0.293572	0.320029	0.187951	0.319305	0.319294	-0.032823	0.246433	0.245836	-0.0209531	-0.0319949	0.248738	-0.594519	-0.0315435	-0.0291731	0.36772	0.410343	0.410067	0.375621	0.368269	0.411469	0	0.368555	0.37011	0.0727177	0.7426	0.856594	0.4616	0.845964	0.4666	0.461629	0.6477	0.474659	0.6334	0.172597	0.9473	0.891038	0.44	0.902527	0.417	0.0758279	0.725	0.511078	0.85	0.555523	0.723	0.554499	0.734	0.000764992	0.818537	0.224062	0.9	0.9
_____ASV32462	-0.054507	0.054507	0.151074	0.182637	0.0533143	-0.271274	0.217959	0.224475	0	0.269899	-0.107811	0.216345	-0.108534	0.163462	0.26901	0.162739	0.0521012	0.0545274	-0.271274	-0.271274	0.0556514	0.380267	0.323375	0.325801	0	0	0.326925	0.439269	0.0556514	0.0521012	-0.271274	-0.271274	0.38059	0.0542049	0.326925	0.323375	0	0	0.439486	0.325479	-0.271274	0.70249	-0.271274	-0.271274	-0.271274	-0.271274	0.219114	0.21782	0.216944	0	0.637484	0	0	0	0	0.490387	0.489093	0.488218	0.201862	0.7305	1.40347	0.2566	0.795035	0.5643	0.197402	0.9225	0.807026	0.4124	0.795548	0.6512	0.83867	0.48	1.50856	0.224	0.211537	0.653	1.00447	0.439	0.706968	0.647	0.706447	0.654	0.000202169	0.818451	0.14142	0.9	0.9
_____ASV32721	0.153512	-0.153512	0.190807	0.136364	0.206151	-0.15476	-0.0513904	0.249069	0.167634	0.188369	-0.143169	0.115756	0.0274138	0.173274	0.242522	0.195643	0.386887	0.0254147	0.0247637	-0.334284	0.0488847	-0.151665	0.41718	0.281855	0.281514	0.18001	0.294588	0.244484	0.0479455	0.205188	0.207401	-0.334284	0.026323	-0.152574	0.294125	0.40595	0.307734	0.18001	0.282333	0.243872	-0.514294	0.834233	0.298513	0.0249406	-0.244887	-0.244334	0.0598452	-0.242079	0.0280627	0	0.567863	0.396611	0.353012	0.269407	0.26996	0.376469	0.272215	0.355057	1.64887	0.2121	0.805685	0.4883	0.404049	0.705	0.0495837	0.9743	0.0725467	0.9153	1.79119	0.1376	0.408857	0.679	0.824992	0.464	1.7138	0.176	1.64597	0.126	0.517319	0.759	0.675594	0.667	0.000688648	0.673104	0.234581	0.9	0.9
_____ASV32767	-0.158542	0.158542	0.109001	0.207441	-0.35293	0.418124	-0.0651937	0	0.300373	0.158738	-0.0613036	-0.0655012	0.126805	0.160921	0.158569	0.276649	-0.35293	-0.35293	0.0380524	0.798196	-0.160748	0.0303607	0	0	0.263683	0.530572	0.192182	0.258415	-0.152985	-0.160748	-0.161893	0.0303773	0.0297456	0.415503	0.199946	0.192182	0.191037	0.258426	0.258	0.518078	-0.35293	-0.35293	-0.35293	0.234207	-0.06611	1.08628	-0.0651875	0.222537	-0.35293	0	0	0	0.384491	0.28682	0.746421	0.287743	0.376732	0	1.98039	0.1402	3.98719	0.017	0.316835	0.7228	1.02659	0.36	0.333765	0.7027	1.76821	0.1337	0.283694	0.802	3.94603	0.013	1.83094	0.19	1.9913	0.064	0.58212	0.724	2.41307	0.043	0.000444273	0.60395	0.0153854	0.9	0.9
_____ASV3277	-8.33175e-06	8.33175e-06	0.166367	0.169326	-0.792949	0.486307	0.306641	0.0728966	0.180046	0.221775	-0.178511	0.323628	-0.145117	0.179378	0.263814	0.1414	-0.727522	-0.858375	0.335044	0.637571	0.392453	0.220829	0.12456	0.0769961	0.195847	0.305032	0.371487	0.257562	-0.305006	0.254704	0.0502769	-0.0520156	0.392552	-0.340511	0.218714	0.404382	0.195584	0.289503	0.35589	0.196	-0.962646	-0.773073	-0.643126	0.543169	0.78375	0.132003	-0.116055	0.960207	0.0757714	0.0966189	0.0845513	0.168875	0.297875	0.401868	0.195638	0.237288	0.507379	0.27734	7.6473e-09	1	17.6131	0.0001	2.89472	0.057	0.633894	0.5407	1.08199	0.3525	1.39239	0.2468	1.81981	0.166	7.28558	0.001	0.312718	0.567	2.17467	0.039	1.7019	0.139	3.38533	0.008	0.00649328	0.82	0.000239947	0.64307	0.9
_____ASV32964	-0.125036	0.125036	0.140317	0.189122	-0.375327	-0.12525	0.500577	0	0.172945	0.284626	-0.125025	-0.000498067	0.125523	0.173101	0.206787	0.233525	-0.375327	-0.375327	-0.125079	-0.125421	0.125299	0.875856	0	0	0.250248	0.249907	0.337523	0.446373	-0.124398	-0.125079	-0.125631	-0.125652	0.124083	0.376677	0.250929	0.250248	0.249697	0.249675	0.336708	0.392726	-0.375327	-0.375327	-0.375327	-0.375327	4.45444e-05	-0.000467158	0.375579	0.373789	0.752364	0	0	0	0	0.375372	0.37486	0.491586	0.49042	0.550265	1.17278	0.2613	5.09018	0.0082	0.392421	0.5735	1.17438	0.2974	0.396291	0.6662	0.197417	0.9202	0.369967	0.708	5.50572	0.008	1.12767	0.322	1.48783	0.192	0.509708	0.789	3.00087	0.017	0.000363002	0.698075	0.00842835	0.9	0.9
_____ASV33133	-0.059734	0.059734	0.1484	0.184723	0.158171	-0.0210013	-0.13717	0.252276	0.192609	0.16111	0.0414916	0.0960883	-0.13758	0.232821	0.217378	0.160827	0.0956969	0.220646	-0.137233	0.0952306	-0.137666	-0.136674	0.314064	0.40841	0.232902	0.31375	0.232469	0.233461	-0.137662	0.0956936	-0.137233	0.220646	0.0964831	-0.137927	0.232472	0.314062	0.232902	0.40841	0.314594	0.232208	0.864744	-0.0200956	-0.370135	-0.370135	-0.020399	0.32753	-0.370135	0.32876	-0.370135	0.623763	0.350039	0	0	0.349736	0.456729	0	0.457535	0	0.253923	0.6016	0.525126	0.5595	0.354428	0.7261	0.079569	0.9133	0.253722	0.7603	2.54902	0.0449	0.352048	0.731	0.524176	0.558	0.254209	0.577	1.61709	0.122	0.282467	0.924	0.281112	0.915	0.000382112	0.785691	0.262225	0.9	0.9
_____ASV3341	-0.0636646	0.0636646	0.164568	0.170396	-0.533424	0.341221	0.192203	0.165585	0.213408	0.19137	-0.0986712	0.287412	-0.18874	0.196599	0.209501	0.20129	-0.531006	-0.535842	0.0709379	0.611505	0.269074	0.115331	0.226949	0.251299	0.296742	0.298518	0.295613	0.254335	-0.240142	0.314716	-0.265568	0.0427995	0.260107	-0.111913	0.208177	0.317706	0.307715	0.338608	0.287177	0.271433	-0.497795	-0.43214	-0.670338	0.282494	0.535626	0.205544	-0.0807125	0.758749	-0.101428	0.294778	0.339045	0.25317	0.452453	0.325181	0.360477	0.214061	0.312155	0.385899	0.331039	0.5704	5.96103	0.0041	1.74189	0.1802	0.909419	0.4128	0.197411	0.8237	0.425853	0.7927	0.610991	0.565	1.38749	0.276	0.229154	0.622	0.380332	0.928	0.49717	0.772	0.386978	0.871	0.00629604	0.777559	0.00476684	0.836497	0.9
_____ASV3397	-0.0037079	0.0037079	0.168646	0.167054	0.305629	0.076928	-0.382557	0.208244	0.181341	0.204186	-0.06223	-0.006245	0.068475	0.20725	0.192591	0.219558	0.442861	0.168396	-0.119669	0.273525	-0.334316	-0.430797	0.293816	0.302646	0.25172	0.259088	0.304151	0.285335	-0.266628	0.151948	0.103556	0.142168	-0.164438	0.0333937	0.277492	0.318267	0.289237	0.308255	0.221956	0.343082	-0.048148	0.281149	0.683885	0.109371	-0.0624249	0.183838	-0.247913	-0.237459	-0.662298	0.282332	0.333185	0.445343	0.404465	0.319789	0.231802	0.41343	0.363936	0.301349	0.00106055	0.9739	3.15855	0.0533	0.110571	0.8927	0.768425	0.4638	0.874159	0.4213	0.840758	0.5107	0.107045	0.889	0.320704	0.702	0.223229	0.64	0.811345	0.576	0.375089	0.876	0.162221	0.971	0.0063883	0.82	0.0392351	0.9	0.9
_____ASV34053	0.0410498	-0.0410498	0.175247	0.159816	0.126292	-0.250819	0.124527	0.233882	0.124507	0.233061	-0.250819	0.250014	0.000804421	0.124507	0.254186	0.207503	0.125802	0.126782	-0.126311	-0.375326	0.123659	0.125395	0.337863	0.338522	0.249015	0	0.336418	0.337592	-0.126311	0.123051	0.12641	-0.375326	0.376978	-0.124801	0.249015	0.336006	0.338271	0	0.392885	0.250525	-0.375326	0.376613	0.377589	-0.0018039	-0.375326	-0.375326	-0.375326	0.748756	0.000150633	0	0.492265	0.4929	0.373522	0	0	0	0.54851	0.375477	0.116279	0.8821	1.08529	0.4012	1.4424	0.234	0.120158	0.8889	0.486981	0.5874	1.43601	0.2517	1.52737	0.205	1.13676	0.335	0.119822	0.775	1.4856	0.175	0.818942	0.519	0.509145	0.786	0.000362231	0.82	0.199466	0.873195	0.9
_____ASV34259	0.102659	-0.102659	0.192351	0.136923	-0.00591405	-0.299125	0.305039	0.202774	0	0.282079	0.0115757	-0.00661512	-0.00496058	0.215193	0.202289	0.203434	0.287296	-0.299125	-0.299125	-0.299125	0.319805	0.290272	0.395365	0	0	0	0.418088	0.397372	0.0279074	0.285894	-0.00582498	-0.00475595	-0.299125	-0.00409618	0.327032	0.394421	0.2933	0.294369	0	0.295028	-0.299125	0.140558	0.140825	-0.299125	-0.299125	-0.299125	0.632976	0.138722	0.143418	0	0.439682	0.439949	0	0	0	0.611326	0.437846	0.442543	0.705473	0.5318	2.03676	0.1397	0.00225772	0.9214	0.608865	0.5384	0.604835	0.5567	0.53864	0.681	0.00236013	0.911	2.26902	0.099	0.756191	0.387	0.821067	0.571	0.395368	0.869	1.31897	0.244	0.000245933	0.769935	0.0855594	0.9	0.9
_____ASV35023	0.0903837	-0.0903837	0.185919	0.146002	0.167476	-0.221699	0.0542228	0.241656	0.129117	0.223763	0.182853	-0.0908316	-0.0920213	0.249166	0.179798	0.178973	0.425636	-0.0906835	-0.0925815	-0.350816	-0.0619029	0.170349	0.405489	0.260133	0.258235	0	0.288913	0.35137	0.196332	-0.0919544	0.166774	0.169374	-0.0897087	-0.350816	0.369582	0.258862	0.348959	0.350712	0.261108	0	0.039383	0.0374766	0.425569	0.0365359	-0.350816	-0.350816	0.47264	0.0408451	-0.350816	0.390199	0.388293	0.508264	0.387352	0	0	0.540071	0.391661	0	0.576717	0.4662	0.942916	0.4133	0.590108	0.5834	0.850629	0.4758	0.501824	0.595	0.762431	0.5573	0.594975	0.57	0.960597	0.373	0.584744	0.464	0.758452	0.68	0.545053	0.746	0.839734	0.531	0.000326488	0.76733	0.204485	0.9	0.9
_____ASV35780	-0.263985	0.263985	0.0989815	0.206324	0.351694	-0.352921	0.00122695	0.27912	0.0876207	0.179567	-0.175422	0.26341	-0.0879882	0.146262	0.274806	0.16438	-0.263691	0.967079	-0.265301	-0.440542	-0.262964	0.265418	0.176851	0.475045	0.175241	0	0.177578	0.301025	-0.262964	-0.440542	-0.0884493	-0.087879	0.967362	-0.0875272	0.177578	0	0.237384	0.237765	0.475084	0.238003	-0.176143	1.14216	0.0890691	-0.440542	-0.440542	-0.17768	0.0904198	0.0886149	-0.175354	0.264399	0.66251	0.346713	0	0	0.262862	0.347599	0.346418	0.265188	8.31997	0.0048	4.93958	0.0096	2.14699	0.1396	4.91699	0.009	5.85298	0.0037	2.45925	0.0526	1.30595	0.303	3.1602	0.05	5.32306	0.02	2.94226	0.01	5.67925	0.001	7.00508	0.001	0.00060444	0.172134	0.00962016	0.792225	0.371353
_____ASV3728	-0.0834133	0.0834133	0.168537	0.165973	-0.680145	0.167149	0.512995	0.0518886	0.166264	0.255964	0.0162584	0.148057	-0.164316	0.193331	0.249449	0.163961	-0.718539	-0.641751	-0.0747302	0.409029	0.543029	0.482962	0.0550543	0.0892202	0.184472	0.266333	0.402146	0.33481	-0.111942	0.0657189	-0.204016	0.144459	0.230396	-0.124615	0.255658	0.378725	0.242743	0.296569	0.339922	0.230674	-0.677734	-0.621853	-0.740848	0.255707	0.213903	0.0318385	0.470802	0.852122	0.216062	0.0801927	0.124818	0.0592999	0.349068	0.227528	0.30793	0.365565	0.624415	0.304967	0.560483	0.4603	10.119	0.0002	0.660349	0.5288	0.537148	0.5875	0.0526009	0.9506	0.207714	0.9356	0.56115	0.587	9.65655	0.001	0.376251	0.516	3.00452	0.004	0.362518	0.89	5.00225	0.002	0.00486537	0.76733	0.000408183	0.9	0.9
_____ASV37864	-0.000492105	0.000492105	0.167577	0.168129	0.449514	-0.299409	-0.150104	0.304415	0	0.149305	-0.149962	0.149401	0.000561601	0.149447	0.247599	0.20745	0.298732	0.600295	-0.299409	-0.299409	-0.000799369	-0.299409	0.403267	0.469857	0	0	0.29861	0	-0.000515311	0.298448	-0.299409	-0.299409	0.000353115	0.300532	0.298894	0.403076	0	0	0.299762	0.404483	0.148932	0.599106	0.600503	-0.299409	-0.299409	-0.299409	-0.299409	0.148506	-0.299409	0.448341	0.588216	0.589134	0	0	0	0	0.447915	0	1.82427e-05	0.7187	3.94533	0.0172	0.562592	0.4911	0.565312	0.5666	1.68906	0.1759	0.282174	0.8588	0.530605	0.588	4.10018	0.014	1.71905e-05	0.704	1.24553	0.3	0.851859	0.532	1.82462	0.108	0.000240634	0.814669	0.0155337	0.9	0.9
_____ASV381	-0.150019	0.150019	0.150683	0.179883	0.0959636	0.306033	-0.401997	0.184308	0.142432	0.250735	-0.29188	0.381992	-0.0901115	0.163531	0.199154	0.227634	0.061337	0.13059	-0.016219	0.628286	-0.495174	-0.30882	0.245354	0.285724	0.153585	0.205831	0.341215	0.380653	-0.455187	0.145562	-0.140431	-0.128573	0.618421	-0.0397917	0.188698	0.265176	0.307231	0.267164	0.292196	0.349054	-0.110115	0.635869	-0.237863	-0.0274272	0.547644	0.397883	-0.738098	-0.0375388	-0.430354	0.216354	0.313014	0.355566	0.225466	0.152117	0.317121	0.350437	0.481215	0.479686	1.72868	0.1883	3.38568	0.0409	3.06262	0.0561	0.591586	0.5496	0.225098	0.7956	0.324993	0.8633	1.4033	0.248	6.63328	0.003	0.541228	0.477	2.1987	0.034	0.900711	0.48	3.17299	0.01	0.0437573	0.650245	0.0315069	0.641989	0.9
_____ASV38148	0.0807261	-0.0807261	0.181252	0.152068	0.675125	-0.276334	-0.398791	0.289095	0.122457	0	-0.159728	0.0808617	0.0788659	0.165329	0.223659	0.222715	0.794846	0.555403	-0.153877	-0.398791	-0.398791	-0.398791	0.42584	0.406882	0.244914	0	0	0	-0.160768	0.322509	0.0804377	-0.158687	-0.160785	0.077294	0.238023	0.37673	0.323099	0.240104	0.238005	0.320987	0.318399	0.672796	1.03418	-0.398791	-0.0314202	-0.398791	-0.398791	-0.398791	-0.398791	0.469517	0.522881	0.541637	0	0.367371	0	0	0	0	0.511449	0.362	9.04107	0.0007	0.500607	0.6107	0.127911	0.8132	0.508134	0.5666	0.504337	0.713	0.452169	0.676	10.5181	0.002	0.465671	0.494	4.32866	0.001	0.445901	0.818	4.25005	0.004	0.000402095	0.742746	0.00111833	0.9	0.9
_____ASV38704	0.0423459	-0.0423459	0.175794	0.159195	0.625085	-0.249758	-0.375327	0.295009	0.125568	0	-0.12411	0.374605	-0.250495	0.173736	0.270845	0.124832	0.626554	0.623616	-0.12419	-0.375327	-0.375327	-0.375327	0.427213	0.425951	0.251137	0	0	0	-0.122636	0.375337	-0.125664	-0.125584	0.373873	-0.375327	0.252691	0.392024	0.249663	0.249742	0.391258	0	0.378323	1.49776	-0.000832117	-0.375327	0.00137859	-0.375327	-0.375327	-0.375327	-0.375327	0.493391	0.548388	0.374495	0	0.376705	0	0	0	0	0.162536	0.4842	8.97321	0.001	3.30056	0.0415	0.156962	0.7928	0.154182	0.7967	1.64513	0.167	2.75109	0.069	8.66721	0.001	0.127522	0.704	1.84137	0.073	1.13413	0.346	3.42705	0.009	0.000361276	0.76733	0.00150025	0.60925	0.9
_____ASV39391	0.16354	-0.16354	0.189191	0.137941	0.208699	-0.270275	0.0615758	0.230056	0.146697	0.22123	-0.054855	0.483786	-0.428931	0.199346	0.260229	0.0534681	0.155208	0.26219	-0.270137	-0.270413	0.60555	-0.482399	0.33298	0.331558	0.212262	0.211986	0.388417	0	-0.0531575	1.02618	-0.482399	-0.0565524	-0.0586064	-0.375463	0.289395	0.384792	0	0.287108	0.285721	0.106936	0.156371	0.791721	-0.321994	-0.482399	0.153973	-0.482399	0.161463	0.505663	-0.482399	0.418176	0.481573	0.160404	0	0.416603	0	0.421508	0.482591	0	2.66145	0.116	1.99676	0.1424	6.98295	0.0023	3.62438	0.033	3.59587	0.0324	0.371089	0.8255	5.72494	0.005	1.46361	0.212	1.95148	0.158	2.5211	0.013	2.15308	0.064	2.17905	0.067	0.00054656	0.576495	0.086965	0.210629	0.620189
_____ASV39600	-0.0841602	0.0841602	0.158759	0.175328	-0.191855	0.0136533	0.178201	0.172195	0.210402	0.227407	-0.398785	0.53993	-0.141145	0.105189	0.257681	0.175225	-0.297418	-0.0862909	-0.296458	0.323765	0.341396	0.0150063	0.206556	0.281611	0.207516	0.352954	0.360785	0.285044	-0.503974	0.548334	-0.29684	-0.293596	0.531525	0.0145509	0	0.375742	0.207134	0.210378	0.369425	0.284755	-0.188407	-0.19414	-0.193017	-0.503974	0.738059	-0.193125	-0.503974	1.07587	-0.0372926	0.315567	0.309834	0.310957	0	0.469453	0.310849	0	0.463144	0.327136	0.613938	0.3972	0.993196	0.3755	6.79669	0.0032	1.62807	0.2044	0.204095	0.8042	1.78573	0.1505	6.52425	0.003	0.82084	0.468	0.506426	0.492	2.22554	0.038	2.72265	0.024	0.97095	0.478	0.000587796	0.754754	0.189535	0.244309	0.9
_____ASV39607	0.207061	-0.207061	0.232162	0	0.414123	-0.207061	-0.207061	0.342693	0	0	-0.207061	0.20715	-8.87776e-05	0	0.286454	0.206972	1.03531	-0.207061	-0.207061	-0.207061	-0.207061	-0.207061	0.648806	0	0	0	0	0	-0.207061	0.621361	0.206884	-0.207061	-0.207061	-0.207061	0	0.558523	0.413945	0	0	0	-0.207061	1.03557	0.413856	-0.207061	-0.207061	-0.207061	-0.207061	-0.207061	-0.207061	0	0.813495	0.620917	0	0	0	0	0	0	3.85761	0.0403	3.85761	0.0241	1.28642	0.1553	3.85761	0.0103	1.28642	0.3846	1.28642	0.2422	1.03031	0.414	3.28571	0.03	3.18182	0.105	1.65832	0.123	1.49073	0.194	3.66666	0.005	0.000120328	0.422947	0.0205755	0.814952	0.390344
_____ASV40398	-0.105452	0.105452	0.151819	0.180734	-0.145754	-0.0238648	0.169619	0.176606	0.206294	0.229514	0.189813	-0.0418509	-0.147962	0.237031	0.197701	0.175385	-0.254061	-0.0374479	0.190954	-0.238684	-0.253249	0.592488	0.211808	0.28885	0.343458	0.227186	0.21262	0.377578	-0.233302	0.171016	-0.25407	0.612927	-0.254717	-0.0418533	0.232568	0.332603	0.211799	0.385112	0.211152	0.285877	0.176763	-0.148157	-0.465869	0.223761	-0.147185	-0.148171	0.168914	0.169789	0.170155	0.420714	0.317713	0	0.45151	0.318685	0.317699	0.415566	0.416139	0.416384	0.783153	0.4381	0.593749	0.5849	0.700427	0.4417	2.38669	0.1034	2.3738	0.1039	0.233692	0.9206	0.710231	0.49	0.600179	0.573	0.798378	0.445	0.420849	0.924	1.46356	0.222	1.4197	0.201	0.00053007	0.766735	0.271024	0.9	0.826901
_____ASV40801	-0.0205692	0.0205692	0.166514	0.16911	-0.0599254	-0.178112	0.238038	0.196547	0.164651	0.24266	-0.237311	0.414778	-0.177467	0.130979	0.270025	0.165095	0.0578906	-0.177741	0.0599698	-0.416195	-0.179568	0.655644	0.319629	0.238453	0.321033	0	0.236627	0.398172	-0.416195	0.531639	-0.177152	-0.0584266	0.297917	-0.177783	0	0.404159	0.239043	0.256755	0.372938	0.238412	-0.0585149	0.294933	-0.416195	-0.416195	-0.0605122	-0.0576303	-0.237222	1.00991	-0.0585771	0.35768	0.465544	0	0	0.355682	0.358564	0.178972	0.539031	0.357618	0.035514	0.7471	1.28674	0.2717	3.63528	0.0324	3.40917	0.0403	0.620963	0.5301	1.09114	0.3758	3.3222	0.034	1.10705	0.351	0.0300465	0.848	2.25605	0.035	1.52015	0.214	1.69663	0.131	0.000422113	0.818537	0.148102	0.57674	0.64139
_____ASV41141	-0.0284833	0.0284833	0.164193	0.171299	0.117955	0.0560286	-0.173984	0.242364	0.214721	0.147377	0.05566	0.119397	-0.175057	0.214489	0.243158	0.146304	0.557271	-0.321361	-0.321361	0.433418	-0.321361	-0.0266071	0.458859	0	0	0.408545	0	0.294753	0.265053	-0.0291422	-0.321361	-0.153733	0.267936	-0.0287531	0.395369	0.292218	0	0.167628	0.397304	0.292607	0.558259	0.116967	-0.321361	-0.0699188	0.120454	0.117551	-0.321361	0.12077	-0.321361	0.575861	0.438328	0	0.251442	0.441814	0.438911	0	0.44213	0	0.0599261	0.744	0.58258	0.5855	0.590896	0.5713	4.36669	0.016	1.04493	0.3526	0.814536	0.5365	0.568989	0.6	0.560851	0.618	0.0576384	0.804	0.656522	0.749	0.6327	0.656	2.09052	0.063	0.000264936	0.818537	0.271256	0.9	0.46411
_____ASV41520	-0.159499	0.159499	0.128587	0.195859	-0.324399	0.0653435	0.259055	0.103976	0.245426	0.223382	-0.0263963	0.258831	-0.232434	0.187504	0.264218	0.135508	-0.220423	-0.428375	-0.223931	0.354617	-0.0341431	0.552254	0.207952	0	0.204444	0.441446	0.265792	0.34985	-0.0159786	-0.0341431	-0.428375	-0.036814	0.551805	-0.0364941	0.278049	0.265792	0	0.263993	0.453526	0.264211	-0.116447	-0.428375	-0.428375	-0.121709	0.746114	-0.428375	0.158966	0.458753	0.159446	0.311928	0	0	0.306666	0.627424	0	0.384509	0.432876	0.384827	2.41026	0.0961	2.78883	0.0581	1.92196	0.1599	1.64437	0.1959	0.758186	0.4798	1.32044	0.2683	1.48035	0.247	2.19044	0.122	1.85369	0.174	1.47082	0.172	1.19747	0.32	1.81193	0.111	0.000527378	0.544054	0.0420683	0.817936	0.9
_____ASV41596	-0.00166364	0.00166364	0.166181	0.169508	0.335689	-0.167844	-0.167844	0.348244	0	0	0.0864177	-0.167844	0.0814268	0.254262	0	0.249271	0.330698	0.34068	-0.167844	-0.167844	-0.167844	-0.167844	0.498542	0.508524	0	0	0	0	-0.167844	-0.167844	0.330698	0.34068	-0.167844	-0.167844	0	0	0.498542	0.508524	0	0	0.594942	-0.167844	0.579969	-0.167844	-0.167844	-0.167844	-0.167844	-0.167844	-0.167844	0.762786	0	0.747814	0	0	0	0	0	0	0.000196469	1	1.9998	0.3199	0.500098	1	0.000196469	1	1.4999	0.4848	0.500098	1	0.500098	0.7	2.09069	0.128	0.000196469	0.739	0.875025	0.542	0.800039	0.606	0.800039	0.596	8.09868e-05	0.82	0.16868	0.9	0.9
_____ASV42155	-0.117851	0.117851	0	0.235702	0.235702	-0.117851	-0.117851	0.353553	0	0	-0.117851	-0.117851	0.235702	0	0	0.353553	-0.117851	0.589256	-0.117851	-0.117851	-0.117851	-0.117851	0	0.707107	0	0	0	0	-0.117851	-0.117851	-0.117851	-0.117851	-0.117851	0.589256	0	0	0	0	0	0.707107	-0.117851	-0.117851	0.942809	-0.117851	-0.117851	-0.117851	-0.117851	-0.117851	-0.117851	0	0	1.06066	0	0	0	0	0	0	1	1	1	1	1	1	1	1	1	1	1	1	1	0.515	1	0.547	1	0.562	1	0.486	1	0.499	1	0.467	4.00643e-05	0.82	0.4	0.9	0.9
_____ASV4270	-0.0391809	0.0391809	0.170457	0.164942	0.00814773	0.376087	-0.384234	0.245539	0.188323	0.142467	-0.105968	0.344027	-0.238058	0.176107	0.233075	0.187584	0.146624	-0.130328	0.268388	0.483786	-0.532554	-0.235915	0.385104	0.316746	0.268489	0.272239	0.15195	0.240393	-0.316543	0.296996	-0.0979964	0.104606	0.391057	-0.37812	0.162741	0.392869	0.280953	0.308459	0.269117	0.254257	0.15488	0.458078	-0.588515	0.100534	0.884026	0.1437	-0.573319	-0.310024	-0.26936	0.409659	0.493335	0.31659	0.256655	0.305248	0.367586	0.158111	0.307074	0.270176	0.123921	0.7319	3.89007	0.0238	2.50583	0.0874	0.648039	0.5319	0.828284	0.4417	1.03953	0.3936	0.676053	0.519	1.69837	0.19	0.209304	0.646	0.556911	0.826	1.05217	0.41	0.993259	0.446	0.00492005	0.818537	0.0203598	0.714551	0.9
_____ASV4492	0.00986729	-0.00986729	0.163875	0.171722	1.17417	-0.509388	-0.664777	0.172603	0.0697077	0.0594517	-0.0398289	0.197785	-0.157957	0.186078	0.236937	0.187095	1.16099	1.18734	-0.452751	-0.566026	-0.678641	-0.650913	0.236638	0.261828	0.0996656	0.0990135	0.0860188	0.0857115	-0.12148	0.0880881	0.0629935	0.041822	0.307483	-0.378907	0.248979	0.273198	0.342542	0.285645	0.397414	0.142026	1.05929	1.70267	0.760534	-0.500773	-0.430726	-0.596666	-0.678004	-0.678591	-0.637737	0.227257	0.193542	0.371923	0.129718	0.120823	0.120373	0.108246	0.107865	0.106449	0.0310524	0.8549	110.567	0.0001	3.48996	0.0362	0.174423	0.8321	3.57349	0.0332	2.49492	0.0527	0.929328	0.415	11.202	0.001	0.0430396	0.842	2.0276	0.071	1.07227	0.372	3.70859	0.004	0.00370837	0.82	0.000239947	0.598847	0.9
_____ASV4498	-0.0869702	0.0869702	0.104053	0.212344	0.678167	-0.407045	-0.271122	0.300995	0.035535	0.0797915	-0.0565843	0.216433	-0.159849	0.188066	0.265651	0.139274	0.381142	0.975193	-0.37425	-0.43984	-0.267803	-0.274442	0.237087	0.553727	0.0559386	0.0442252	0.116674	0.114059	-0.20097	0.149637	-0.209578	0.0878019	0.283229	-0.11012	0.140648	0.25282	0.109596	0.352609	0.479982	0.262022	0.484956	1.21636	0.333185	-0.407119	-0.357711	-0.456305	-0.24759	-0.209349	-0.356428	0.511467	0.661078	0.361525	0.0643644	0.072083	0.0491317	0.135029	0.19384	0.0727111	0.609892	0.4602	9.39511	0.0001	1.01593	0.3979	0.89528	0.438	0.0684106	0.9465	0.527946	0.7546	0.852122	0.461	7.48659	0.001	0.578211	0.465	1.67643	0.096	0.515097	0.815	3.52918	0.006	0.00371021	0.76733	0.000239947	0.9	0.9
_____ASV5133	0.00739725	-0.00739725	0.188135	0.144745	-0.247373	0.526067	-0.278694	0.183759	0.197322	0.19455	0.0284867	0.220037	-0.248523	0.211164	0.22258	0.172237	-0.570126	0.0753799	0.665805	0.386329	-0.0734872	-0.4839	0.311862	0.158149	0.303314	0.259372	0.27978	0.268975	-0.0536445	0.274358	-0.198521	0.110618	0.165715	-0.298525	0.315581	0.350311	0.32385	0.292661	0.289692	0.136829	-0.424973	0.120375	-0.437522	0.771279	0.965138	-0.158217	-0.260846	-0.425404	-0.149831	0.253739	0.418787	0.253165	0.330044	0.328722	0.252563	0.382184	0.254278	0.396076	0.00448309	0.9217	5.67508	0.0061	1.51557	0.2347	2.26181	0.1154	0.164299	0.8424	1.43277	0.2349	1.74846	0.178	0.566883	0.573	2.28338	0.153	1.01809	0.429	1.89832	0.101	0.662992	0.65	0.0036646	0.82	0.0065977	0.873942	0.839853
_____ASV5151	-0.0484979	0.0484979	0.162826	0.172344	0.183584	0.189542	-0.373126	0.197624	0.222448	0.176079	-0.188724	0.31163	-0.122905	0.185809	0.210873	0.207853	-0.0311691	0.398337	0.147657	0.231427	-0.261982	-0.484271	0.261438	0.294258	0.274945	0.361962	0.318527	0.161081	-0.185367	0.439202	-0.399328	-0.192081	0.184057	0.153518	0.27615	0.285012	0.247118	0.260991	0.319005	0.325127	0.404739	0.0265579	0.119455	-0.282259	0.637411	0.213475	-0.688653	0.27092	-0.701646	0.414327	0.138326	0.427875	0.248591	0.484214	0.361893	0.139948	0.397136	0.198522	0.208876	0.6544	3.09124	0.0535	2.18812	0.1209	0.786977	0.4603	1.26755	0.2849	1.67796	0.1701	0.554023	0.575	1.77376	0.18	0.0708967	0.805	2.35755	0.036	0.489154	0.796	1.27981	0.282	0.00567361	0.797401	0.039345	0.766293	0.9
_____ASV5192	0.2195	-0.2195	0.161529	0.165844	-0.425212	0.270813	0.154399	0.138331	0.246749	0.191093	-0.185905	0.115604	0.0703015	0.146309	0.264272	0.187294	-0.271539	-0.578886	0.652213	-0.110587	0.277826	0.0309718	0.210087	0.177739	0.345706	0.329619	0.214841	0.322147	-0.0322709	0.352983	0.337789	-0.33954	-0.121775	-0.197186	0.189202	0.3498	0.286784	0.222324	0.399313	0.226802	-0.190572	-0.772401	-0.312663	-0.285719	0.841184	0.256975	-0.0814246	0.278029	0.266593	0.244934	0.167878	0.271203	0.272175	0.505532	0.423983	0.27193	0.461568	0.247044	3.70616	0.0566	3.56387	0.0326	0.677782	0.5122	0.50993	0.6082	0.0892397	0.907	1.59911	0.1852	2.92702	0.068	3.18821	0.051	0.212491	0.651	1.13099	0.332	1.48567	0.223	0.588046	0.727	0.00352526	0.458523	0.0261962	0.9	0.9
_____ASV5193	-0.0175328	0.0175328	0.156739	0.178226	-0.0639251	0.194177	-0.130252	0.18404	0.243661	0.181183	-0.120136	-0.00347857	0.123614	0.183516	0.18476	0.24396	0.067425	-0.195275	0.07305	0.315304	-0.193073	-0.0674304	0.300965	0.218916	0.302314	0.392703	0.219838	0.297039	0.0818333	-0.195996	0.0615648	-0.322105	0.189039	0.185664	0.304414	0.218591	0.29949	0.20187	0.297036	0.398111	-0.11656	0.0591088	-0.134324	0.0786318	-0.132706	0.636605	-0.32248	0.0631618	-0.131438	0.289066	0.29018	0.403532	0.41594	0.281024	0.536757	0.252806	0.411978	0.281645	0.0199385	0.9905	0.635183	0.5679	0.321342	0.726	0.377812	0.6958	0.873293	0.4329	0.583755	0.6772	0.350174	0.699	0.699104	0.499	0.0218277	0.956	0.267907	0.98	0.599717	0.701	0.526489	0.745	0.0013314	0.82	0.265377	0.9	0.9
_____ASV5306	-0.396462	0.396462	0.115766	0.184298	-0.319582	0.156199	0.163383	0.160814	0.19822	0.238346	0.0982254	0.104136	-0.202361	0.181731	0.211413	0.219613	-0.43345	-0.205715	-0.302996	0.615395	-0.452941	0.779707	0.199795	0.256654	0.197465	0.29492	0.218647	0.34741	0.0630369	-0.395279	-0.857145	0.133414	0.603551	0.452422	0.217684	0.165492	0.121091	0.300829	0.337894	0.330262	-0.160803	-0.0523426	-0.745602	-0.0120839	0.646211	-0.165529	0.467563	-0.281461	0.304047	0.229977	0.323177	0.240525	0.278652	0.367155	0.348876	0.405213	0.366888	0.465678	15.7341	0.0003	2.55633	0.0876	1.02508	0.3699	2.20446	0.1166	3.46763	0.0371	2.15754	0.0891	0.120613	0.883	1.59138	0.226	9.58956	0.003	0.649439	0.743	3.3456	0.013	1.0703	0.393	0.00340999	0.0386059	0.0589631	0.9	0.842224
_____ASV5352	-0.179126	0.179126	0.172604	0.157238	-0.14429	0.105907	0.0383833	0.2028	0.217818	0.196452	-0.0988978	0.245717	-0.14682	0.184022	0.240127	0.181963	-0.143341	-0.145239	-0.169134	0.380947	-0.224902	0.301669	0.288112	0.298297	0.309886	0.297695	0.324075	0.209195	-0.120068	0.0308806	-0.448189	-0.0777273	0.460554	0.15455	0.322597	0.333256	0.241542	0.193552	0.348823	0.252203	-0.220568	0.273264	-0.485566	-0.238283	0.43545	0.120554	0.162158	0.0284386	-0.0754464	0.302066	0.487952	0.183539	0.348459	0.4587	0.321517	0.326356	0.328445	0.402471	2.15471	0.1485	0.375046	0.6885	1.0265	0.3644	0.545172	0.5836	0.460776	0.6316	0.517001	0.7148	0.39588	0.649	0.642334	0.544	0.0969354	0.732	0.900274	0.516	0.514098	0.772	0.384886	0.862	0.00499339	0.613481	0.31065	0.9	0.9
_____ASV5482	-0.219254	0.219254	0.137214	0.186479	-0.0422874	0.279834	-0.237547	0.221076	0.22455	0.152938	-0.319383	0.0538367	0.265546	0.12447	0.199498	0.256328	-0.349516	0.264941	0.215891	0.343777	-0.524136	0.0490431	0.18334	0.391931	0.31658	0.3315	0.136658	0.253385	-0.326766	-0.0858397	-0.245156	-0.312	0.193513	0.776248	0.191959	0.282049	0.246148	0.167122	0.288679	0.408353	-0.287201	-0.356611	0.51695	-0.327992	0.643437	0.524057	-0.342955	-0.125316	-0.244369	0.191468	0.161	0.593146	0.246055	0.406098	0.437468	0.235102	0.35094	0.220758	3.95575	0.051	1.87237	0.1614	2.4058	0.0972	0.499145	0.6232	1.86743	0.1682	1.21221	0.3191	1.57077	0.206	0.631845	0.56	1.30043	0.249	1.736	0.117	1.61967	0.159	0.820432	0.572	0.00297847	0.445414	0.0964359	0.731894	0.9
_____ASV5555	-0.0544504	0.0544504	0.146228	0.18654	0.676377	-0.381002	-0.295375	0.214048	0.165573	0.159363	-0.214026	0.246354	-0.0323274	0.158222	0.22458	0.220176	0.276919	1.07584	-0.180202	-0.581801	-0.260068	-0.330683	0.224184	0.335152	0.297024	0.138161	0.224415	0.235827	-0.203852	-0.028119	0.0686197	-0.224201	0.520826	-0.133275	0.207857	0.227018	0.325417	0.247921	0.38168	0.308179	0.290424	1.17029	0.568415	-0.475829	-0.40753	-0.259647	-0.456674	-0.0237024	-0.40575	0.311133	0.393957	0.376591	0.189596	0.177675	0.446346	0.24384	0.341956	0.240714	0.274869	0.6	10.66	0.0002	1.6617	0.2075	2.97041	0.0611	1.18567	0.3153	0.562363	0.6972	2.38221	0.1	2.00682	0.159	0.69185	0.435	0.358118	0.957	1.95925	0.101	1.68635	0.144	0.00449291	0.785318	0.000408183	0.857683	0.705408
_____ASV5601	-0.0259381	0.0259381	0.201017	0.126107	0.138319	0.236973	-0.375292	0.215717	0.224753	0.148924	-0.137673	0.222562	-0.0848894	0.198506	0.205782	0.208762	-0.0260768	0.302715	0.48602	-0.0120735	-0.537758	-0.212827	0.340958	0.27098	0.407601	0.183915	0.23596	0.179637	-0.35149	0.400534	-0.126858	0.0761452	0.0445899	-0.0429209	0.292589	0.346777	0.390835	0.266198	0.225987	0.170817	0.0693179	0.431617	-0.0859776	-0.284335	0.825392	0.169862	-0.198001	-0.589323	-0.338553	0.482692	0.336253	0.304099	0.263613	0.338891	0.473979	0.276076	0.192807	0.306585	0.052812	0.8287	2.82766	0.0682	0.9903	0.3787	1.48396	0.2333	1.00916	0.3737	1.34123	0.2698	0.120864	0.895	1.57678	0.225	11.0903	0.001	0.813591	0.599	1.95469	0.107	4.08464	0.005	0.00349372	0.82	0.0479932	0.9	0.9
_____ASV5819	-0.00332151	0.00332151	0.158924	0.176328	-0.0440033	0.0194078	0.0245955	0.166129	0.23085	0.218188	-0.100402	0.0747345	0.0256672	0.178923	0.215474	0.222421	0.0693967	-0.157403	-0.171248	0.210064	0.0918872	-0.0426962	0.274117	0.194768	0.233488	0.402158	0.327969	0.301151	-0.0171202	0.0888093	-0.0816536	-0.183683	0.0606598	0.132988	0.261982	0.361508	0.201047	0.25294	0.251861	0.405419	-0.211352	-0.0144392	0.0937815	-0.24942	-0.0057382	0.313382	0.159567	0.244381	-0.330162	0.324558	0.328663	0.227706	0.285586	0.289928	0.580454	0.337754	0.50932	0.261324	0.000685493	0.9822	0.030217	0.9719	0.169053	0.846	0.556151	0.5818	0.192809	0.8312	0.605101	0.659	0.0351351	0.967	0.991172	0.391	0.0775403	0.798	1.37798	0.226	0.633305	0.684	0.970954	0.458	0.00438291	0.82	0.4	0.9	0.9
_____ASV5989	0.0774204	-0.0774204	0.192481	0.137687	0.395977	-0.118045	-0.277932	0.209595	0.197797	0.186515	-0.31729	0.102274	0.215016	0.157671	0.210035	0.229797	0.555579	0.236376	-0.023258	-0.212832	-0.30006	-0.255805	0.318707	0.278393	0.34806	0.20206	0.310275	0.221623	-0.334845	0.237631	0.329475	-0.299735	-0.0330836	0.100558	0.206412	0.386132	0.372003	0.247585	0.179027	0.282946	0.224315	0.145083	0.818533	-0.651933	0.553964	-0.256166	-0.524253	-0.392226	0.0826817	0.257854	0.287545	0.495121	0.182724	0.453085	0.19752	0.284868	0.287292	0.387441	0.431976	0.5166	2.9786	0.0604	1.89019	0.1627	0.203776	0.8189	0.165144	0.8523	1.51818	0.2135	0.30793	0.737	0.129153	0.877	2.322	0.14	1.15258	0.338	1.12868	0.368	0.239689	0.953	0.00249903	0.769913	0.0434178	0.820641	0.9
_____ASV6475	0.0792901	-0.0792901	0.170269	0.164312	-0.378684	0.209865	0.168819	0.156012	0.192721	0.240319	-0.0478485	-0.00827458	0.0561231	0.221715	0.197925	0.200129	-0.567434	-0.189934	0.517032	-0.0973021	0.288273	0.0493662	0.128463	0.280722	0.301359	0.217592	0.331668	0.359047	0.063113	0.0230139	0.151743	-0.15881	-0.0395631	-0.0394973	0.365355	0.252415	0.280624	0.264284	0.316115	0.295087	-0.600947	-0.378918	-0.156187	0.248287	0.0247287	0.356579	0.209115	0.329366	-0.0320227	0.240916	0.113013	0.393675	0.350825	0.259862	0.409046	0.48762	0.519403	0.228146	0.43021	0.5171	2.46283	0.092	0.0628152	0.9457	1.43002	0.2464	0.04076	0.9598	0.394221	0.8142	1.13215	0.315	1.96843	0.161	0.72697	0.377	1.21305	0.322	0.620843	0.68	0.962471	0.445	0.00374123	0.769913	0.0614005	0.9	0.9
_____ASV6847	-0.200553	0.200553	0.158414	0.170165	0.223167	-0.236346	0.0131787	0.24076	0.157659	0.202977	-0.223488	0.268071	-0.0445829	0.172699	0.241556	0.187261	-0.0876337	0.533967	-0.356377	-0.116314	-0.157649	0.184006	0.27859	0.383701	0.272822	0.163992	0.289765	0.288132	-0.61011	-0.0826805	0.0911307	0.163134	0.618822	-0.180296	0.209884	0.276395	0.307977	0.231288	0.381107	0.220099	0.00862324	0.53083	0.130047	-0.438771	-0.134973	-0.135292	-0.240316	0.408355	-0.128503	0.408738	0.493022	0.374033	0.197541	0.314294	0.313733	0.271187	0.444324	0.317473	2.89634	0.0916	1.27021	0.2862	1.48576	0.2371	0.234293	0.7878	2.04335	0.1392	0.15988	0.9533	0.416588	0.67	0.285893	0.758	0.352407	0.549	0.27315	0.976	0.986771	0.411	0.666446	0.666	0.00289692	0.534309	0.154525	0.874455	0.9
_____ASV7144	-0.0941789	0.0941789	0.14463	0.186881	0.875172	-0.409789	-0.465382	0.221115	0.102133	0.138857	0.0362901	0.0773022	-0.113592	0.218008	0.239979	0.150426	0.562667	1.18768	-0.388863	-0.430716	-0.456341	-0.474424	0.272069	0.335677	0.152521	0.142405	0.208198	0.193054	0.071668	-0.134264	-0.219941	0.000912273	0.288868	-0.00724349	0.322146	0.229538	0.197791	0.307808	0.424269	0.231189	0.878177	1.22262	0.524715	-0.492993	-0.430233	-0.306142	-0.276314	-0.560483	-0.55935	0.444315	0.470959	0.167099	0.165968	0.188427	0.192843	0.297137	0.167509	0.257001	0.993756	0.3318	21.4824	0.0001	0.377122	0.6816	1.33645	0.2653	0.573508	0.5761	0.792585	0.5455	0.945616	0.376	5.75527	0.01	1.2112	0.277	1.65721	0.133	0.877326	0.458	1.51834	0.202	0.00231149	0.730949	0.000239947	0.9	0.9
_____ASV7317	-0.132574	0.132574	0.135059	0.192624	-0.0796486	0.242749	-0.1631	0.176992	0.219558	0.21236	-0.207529	0.0619262	0.145603	0.203255	0.215685	0.194498	-0.0810942	-0.078203	0.156919	0.328579	-0.473547	0.147347	0.255902	0.255956	0.232595	0.382293	0.190006	0.367372	-0.239128	-0.191578	0.0329841	-0.17593	0.315431	0.258222	0.312991	0.202236	0.177241	0.273162	0.376769	0.35281	0.0369311	-0.307712	0.0318353	0.0702799	0.289344	0.368622	-0.729799	0.204146	0.0363524	0.341382	0.256041	0.33991	0.44741	0.370943	0.36135	0.178826	0.474976	0.340761	1.13366	0.2907	0.987644	0.3851	0.732124	0.4776	0.548457	0.5834	0.271102	0.7586	0.747641	0.5683	0.082973	0.913	0.230171	0.804	1.81853	0.182	0.708257	0.699	1.14766	0.339	1.29828	0.254	0.00210261	0.713499	0.192877	0.9	0.9
_____ASV7527	0.0582325	-0.0582325	0.187737	0.144603	-0.0629858	0.0445958	0.0183899	0.181991	0.16761	0.259106	-0.021232	-0.128504	0.149736	0.198763	0.22342	0.193617	-0.142375	0.0164038	0.194633	-0.105442	0.12244	-0.0856597	0.331753	0.165221	0.262225	0.211247	0.389725	0.356224	-0.311906	0.0966866	0.389917	0.269442	-0.353695	-0.0904447	0.291961	0.311727	0.362529	0.254179	0.319918	0.121861	-0.349874	-0.0392106	0.200127	0.205105	-0.511196	0.439879	0.0810732	0.164895	-0.190798	0.319485	0.00173867	0.450191	0.312764	0.233672	0.233159	0.406558	0.634878	0.289014	0.23563	0.6334	0.0728935	0.9292	0.45612	0.6392	0.341262	0.7136	2.11605	0.132	1.14655	0.3438	0.0216997	0.977	2.23403	0.12	3.40297	0.064	2.14732	0.047	2.10253	0.085	1.68137	0.144	0.0029785	0.792757	0.39682	0.9	0.9
_____ASV758	-0.0456141	0.0456141	0.148619	0.184778	0.0781471	0.342788	-0.420935	0.190862	0.204773	0.192833	-0.367159	0.116153	0.251006	0.170557	0.205214	0.219622	-0.250502	0.406797	0.361565	0.324011	-0.247906	-0.593965	0.224728	0.286699	0.27045	0.319601	0.254128	0.29236	-0.332092	0.0960232	0.0992268	-0.402226	0.136282	0.402786	0.211226	0.310451	0.242172	0.277143	0.28223	0.372651	-0.109016	0.289156	0.0543008	-0.264361	0.164204	1.12852	-0.728101	-0.104902	-0.429803	0.258907	0.409522	0.335995	0.218887	0.332104	0.331227	0.377037	0.354292	0.266638	0.164224	0.6897	3.95696	0.0248	2.77965	0.0714	1.73724	0.1844	0.242444	0.7894	1.44358	0.237	0.620915	0.548	0.108251	0.896	0.565559	0.457	0.242808	0.983	0.852354	0.522	0.35313	0.866	0.0286523	0.807098	0.021064	0.683525	0.88937
_____ASV7672	0.0245323	-0.0245323	0.151508	0.182648	0.230822	0.187832	-0.418654	0.207508	0.200236	0.184387	-0.215768	0.299776	-0.0840071	0.167811	0.186939	0.243471	0.522419	-0.060775	-0.0317736	0.407438	-0.417049	-0.42026	0.293567	0.280045	0.173402	0.358929	0.249624	0.2826	-0.0312899	0.211198	-0.106311	-0.400247	0.388354	-0.0617035	0.257193	0.260677	0.282851	0.213134	0.277056	0.409628	-0.237741	0.56612	0.364087	0.234132	0.300219	0.0291449	-0.643697	0.0329877	-0.645254	0.272122	0.288282	0.466181	0.25699	0.267288	0.502017	0.286956	0.411848	0.198632	0.0440958	0.8306	3.22178	0.0474	1.75209	0.1848	1.60524	0.212	0.495426	0.6106	0.539806	0.7113	1.37235	0.261	0.443696	0.646	0.17346	0.696	1.08082	0.398	0.636816	0.666	0.646737	0.671	0.00281734	0.82	0.0355477	0.838857	0.9
_____ASV7969	-0.222848	0.222848	0.124864	0.194732	-0.540615	0.0129714	0.527643	0.113777	0.18967	0.234273	-0.161585	0.0992442	0.0623411	0.157011	0.206881	0.2438	-0.68439	-0.39684	-0.0921186	0.118061	0.107963	0.947323	0.114285	0.193172	0.208009	0.324291	0.248244	0.368599	-0.378201	-0.230399	-0.0599456	0.0550302	0.428887	0.184628	0.141327	0.187309	0.298584	0.273106	0.352334	0.395841	-0.577669	-0.150314	-0.89386	-0.161603	-0.0247754	0.225293	0.254516	0.472822	0.855591	0.162715	0.247675	0	0.173125	0.292937	0.477313	0.370252	0.493657	0.365738	4.09696	0.0522	7.84885	0.0007	0.547864	0.5894	0.809337	0.4567	0.296396	0.7497	0.964968	0.4373	1.89802	0.146	2.76465	0.074	2.26656	0.139	1.38764	0.207	1.39996	0.249	1.92137	0.107	0.00260265	0.449032	0.00111833	0.9	0.9
_____ASV8093	0.00444726	-0.00444726	0.163662	0.171938	0.195029	0.195466	-0.390495	0.147731	0.273975	0.14762	-0.170331	0.146621	0.0237103	0.155834	0.220239	0.231546	0.281166	0.108891	0.120284	0.270648	-0.388109	-0.392881	0.243367	0.175184	0.347248	0.438507	0.231689	0.193514	-0.0353875	0.105674	-0.0569442	-0.305275	0.187568	0.104365	0.245707	0.300718	0.321647	0.194599	0.334819	0.345777	0.375538	0.353356	-0.143808	-0.371383	0.603953	0.353829	-0.515148	-0.517446	-0.13889	0.257906	0.248698	0.249245	0.271981	0.533053	0.555392	0.183181	0.182055	0.366794	0.0014407	0.9138	2.7769	0.0721	0.620049	0.5506	0.158051	0.8567	0.319688	0.729	1.26962	0.3004	1.02251	0.371	4.73539	0.011	0.642879	0.41	1.74326	0.096	0.220186	0.95	2.15288	0.078	0.00258233	0.82	0.0502373	0.9	0.9
_____ASV8519	0.00330076	-0.00330076	0.180746	0.153881	0.356987	0.039228	-0.396215	0.192469	0.229345	0.16293	-0.0142432	0.104975	-0.0907317	0.224183	0.215554	0.176226	0.539396	0.174578	-0.0465667	0.125023	-0.482927	-0.309503	0.325881	0.206555	0.298234	0.36011	0.262403	0.201962	0.0160956	0.0402322	-0.0464255	-0.044582	0.169717	-0.135038	0.347418	0.319202	0.298144	0.298836	0.302738	0.20155	0.7947	0.365711	-0.08945	-0.222458	0.432759	-0.092617	-0.614971	-0.483546	-0.0901279	0.413317	0.318738	0.192026	0.395405	0.46188	0.338247	0.130359	0.261785	0.393491	0.000785334	0.9726	3.43547	0.0386	0.233723	0.7926	0.578098	0.5657	0.0846048	0.9255	1.44666	0.2333	0.261822	0.778	1.46326	0.233	0.000922576	0.977	0.724623	0.697	0.0815827	0.997	0.768689	0.575	0.00205859	0.82	0.0300859	0.9	0.9
_____ASV8627	-0.0409472	0.0409472	0.158014	0.176875	0.118519	-0.198508	0.0799889	0.244476	0.199232	0.16297	-0.284875	0.340931	-0.0560556	0.162891	0.217526	0.214601	0.198843	0.0381942	-0.191491	-0.205524	-0.130194	0.290172	0.274026	0.416746	0.30694	0.267898	0.247025	0.20497	-0.170908	0.102714	-0.0546484	-0.398842	0.579147	-0.0574628	0.279359	0.198273	0.34286	0.174799	0.385026	0.273922	0.156783	0.429814	-0.23104	-0.580565	0.141553	-0.156512	-0.430843	0.451425	0.219385	0.356573	0.561449	0.339511	0.202092	0.265589	0.492199	0.223958	0.268522	0.282442	0.114251	0.7348	0.679715	0.5144	2.2774	0.1114	0.518422	0.6049	0.734879	0.4849	0.569151	0.6994	0.439547	0.638	1.08791	0.324	0.0111499	0.917	0.537529	0.826	0.669816	0.658	0.431287	0.835	0.00218609	0.818537	0.245063	0.746925	0.9
_____ASV8672	-0.212423	0.212423	0.131419	0.191049	0.0973352	-0.155817	0.0584815	0.210127	0.148993	0.246282	-0.322192	0.364873	-0.0426805	0.183306	0.244073	0.158333	-0.141844	0.336515	-0.17721	-0.134423	-0.318214	0.435177	0.256223	0.329529	0.214823	0.215871	0.226883	0.419966	-0.512047	-0.0841488	-0.0410721	-0.132337	0.813894	-0.0442889	0.217671	0.205601	0.250757	0.294244	0.412539	0.204832	-0.18797	0.668018	-0.188043	-0.307151	-0.25936	0.0990608	-0.471455	0.685959	-0.0390595	0.370064	0.372091	0.300062	0.311986	0.199582	0.259935	0.301893	0.570438	0.28917	3.56127	0.0654	0.488969	0.6198	3.14063	0.051	0.844392	0.4332	1.34561	0.2781	1.2165	0.3218	0.333611	0.73	0.978839	0.37	0.449379	0.49	0.41098	0.934	0.78678	0.569	0.604466	0.707	0.0022859	0.477352	0.284594	0.626496	0.9
_____ASV8826	-0.227051	0.227051	0.155267	0.171159	0.525624	-0.352305	-0.173319	0.205666	0.161267	0.203968	-0.319675	0.171856	0.147819	0.148289	0.216846	0.230074	0.372069	0.67918	-0.53269	-0.171919	-0.52053	0.173892	0.275906	0.310602	0.226844	0.226675	0.231486	0.313801	-0.521625	-0.0302839	-0.129243	-0.117725	0.373997	0.42488	0.17662	0.301459	0.30947	0.23097	0.31358	0.334112	-0.024075	0.87435	0.726597	-0.471467	-0.330225	-0.255223	-0.463482	-0.0285566	-0.0279192	0.305931	0.321532	0.39199	0.22642	0.228609	0.386499	0.230581	0.44228	0.378504	4.19044	0.0448	5.83143	0.0048	2.0806	0.1319	0.298288	0.7468	0.0508261	0.9503	0.347367	0.8517	1.35018	0.264	0.357133	0.683	0.00995756	0.903	0.376944	0.93	0.697912	0.624	0.666216	0.666	0.00223777	0.427028	0.00541595	0.779235	0.9
_____ASV9086	-0.0611187	0.0611187	0.152264	0.181525	0.409323	-0.305425	-0.103897	0.183115	0.149685	0.246732	-0.0357823	0.147365	-0.111582	0.184005	0.246763	0.179811	0.313379	0.505266	-0.191353	-0.419498	-0.305382	0.0975876	0.244917	0.280291	0.193266	0.232332	0.322883	0.378075	0.0389647	-0.00938865	-0.212932	-0.110529	0.304118	-0.0102321	0.246418	0.350083	0.186484	0.282577	0.357231	0.313947	-0.0397524	0.557568	0.710153	0.128336	-0.522377	-0.522235	-0.195931	0.406903	-0.522664	0.339796	0.279292	0.303607	0.314059	0.20232	0.202412	0.334862	0.619311	0.202132	0.276264	0.6484	3.34806	0.0416	0.436925	0.6555	0.636116	0.5264	0.360217	0.6995	1.92035	0.1184	1.23666	0.327	0.395243	0.706	0.774172	0.456	1.05502	0.4	0.247242	0.922	0.497844	0.807	0.00194474	0.796303	0.0319301	0.9	0.9
_____ASV9143	-0.0330784	0.0330784	0.155513	0.179171	0.0497037	0.2797	-0.329404	0.237226	0.209467	0.142282	0.104861	0.0517356	-0.156597	0.186751	0.237463	0.188939	-0.306659	0.406066	0.560882	-0.00148271	-0.353459	-0.305348	0.210484	0.409808	0.313511	0.266119	0.200128	0.210952	0.270677	-0.0662644	-0.303648	-0.0609546	0.169736	-0.00954574	0.254493	0.274647	0.274791	0.275825	0.397296	0.264274	-0.185889	0.344807	-0.00980683	0.587062	0.349753	-0.0977153	-0.0865887	-0.539354	-0.362268	0.380063	0.49957	0.373934	0.294676	0.420333	0.366658	0.248931	0.233902	0.260765	0.0765919	0.7991	2.20742	0.1219	0.445603	0.6395	2.37244	0.1	0.697196	0.5072	0.733993	0.5689	0.696089	0.497	1.7672	0.211	0.302515	0.582	0.585901	0.799	0.879255	0.505	0.87731	0.537	0.00183107	0.82	0.0764214	0.9	0.822602
_____ASV9568	-0.117272	0.117272	0.13515	0.193126	0.46425	-0.337529	-0.126721	0.22781	0.160113	0.189915	0.106006	0.0284423	-0.134448	0.242152	0.197832	0.171868	0.0946872	0.833813	-0.00356784	-0.67149	-0.442937	0.189494	0.240087	0.366812	0.25679	0.144866	0.189389	0.311093	0.0211751	-0.132042	-0.240951	0.190836	0.188926	-0.0279452	0.310441	0.19224	0.194601	0.384096	0.349323	0.289124	0.428758	0.724925	0.239068	-0.371916	-0.399955	-0.240717	0.261175	-0.239643	-0.401695	0.496679	0.404847	0.289544	0.367065	0.237373	0.244033	0.381604	0.244444	0.340632	1.09859	0.3156	4.59997	0.0147	0.401034	0.6699	4.08512	0.022	0.0404156	0.9556	0.62757	0.6492	1.44433	0.229	0.394129	0.676	2.06849	0.172	0.436177	0.896	1.09994	0.396	1.51363	0.184	0.00198887	0.724299	0.013618	0.9	0.526319
_____ASV9729	-0.0597338	0.0597338	0.136518	0.19367	0.752224	-0.410928	-0.341297	0.258816	0.0983195	0.122321	-0.0202091	0.180231	-0.160022	0.226046	0.227505	0.152396	0.549921	0.954528	-0.410308	-0.411548	-0.318814	-0.363779	0.253668	0.456437	0.142493	0.141846	0.205388	0.142456	-0.130261	-0.047255	-0.00168503	0.0898431	0.407718	-0.318359	0.287576	0.210283	0.224071	0.358852	0.403506	0.205802	0.964752	0.95159	0.340332	-0.547044	-0.138668	-0.547071	-0.478335	-0.272228	-0.273327	0.506153	0.546679	0.262438	0.136117	0.205802	0.136089	0.143953	0.200515	0.287287	0.318837	0.5692	12.6766	0.0001	0.871214	0.4278	0.457632	0.6443	1.16503	0.3181	0.542177	0.7152	0.460772	0.634	5.56297	0.003	0.254206	0.647	2.39835	0.024	0.583923	0.736	3.89136	0.003	0.00181461	0.77717	0.000239947	0.9	0.9
_____ASV9794	-0.00374518	0.00374518	0.178433	0.156557	-0.661197	0.204911	0.456286	0.0868586	0.23674	0.187477	-0.165077	-0.0729361	0.238013	0.209448	0.19055	0.211107	-0.60805	-0.714344	0.1342	0.275622	0.462614	0.449958	0.14198	0.104296	0.361536	0.320556	0.313598	0.22052	-0.500385	0.145497	0.343652	0.170231	-0.291369	0.132373	0.228583	0.289215	0.364138	0.332803	0.243965	0.22747	-0.81864	-0.660713	-0.504238	0.0306365	-0.181417	0.765514	0.292773	0.623322	0.452762	0	0.157927	0.205827	0.441576	0.269343	0.462991	0.375486	0.37434	0.239847	0.00130832	0.9798	10.6858	0.0002	1.38701	0.2568	0.12161	0.8879	2.66244	0.0813	0.855833	0.4981	0.0794996	0.923	12.5333	0.001	0.00147144	0.984	1.9803	0.062	1.81671	0.115	3.89717	0.004	0.00187004	0.82	0.000408183	0.887168	0.9
_____ASV9853	-0.154237	0.154237	0.110909	0.206613	0.46429	-0.311596	-0.152694	0.244509	0.149074	0.178908	-0.198177	0.202288	-0.00411087	0.14739	0.23092	0.223804	0.257612	0.670968	-0.263513	-0.359679	-0.45681	0.151422	0.00662246	0.492137	0.238491	0.188771	0.188857	0.285252	-0.245894	0.046127	-0.262943	-0.15046	0.358449	0.254721	0.24228	0.139086	0.184078	0.178133	0.446332	0.40422	0.110836	0.563038	0.718996	-0.356675	-0.212523	-0.36559	-0.348692	0.256348	-0.365738	0.156869	0.514019	0.521512	0.333005	0.226251	0.234232	0.241181	0.408198	0.234178	1.71095	0.2114	4.02731	0.0198	0.961495	0.3922	0.792908	0.4682	0.267194	0.7763	0.44912	0.7842	0.106112	0.903	0.233982	0.808	1.52283	0.247	0.357343	0.96	1.42136	0.203	2.56877	0.031	0.00230397	0.672733	0.0174898	0.9	0.9
p:Armatimonadota	-0.230264	0.230264	0.163431	0.163125	-0.739229	0.412051	0.327178	0.115566	0.187473	0.210538	-0.167476	0.450715	-0.28324	0.17509	0.225534	0.183198	-0.920058	-0.5584	0.131304	0.692797	0.0979621	0.556395	0.171506	0.143148	0.292725	0.216694	0.273716	0.317633	-0.378129	0.301128	-0.613791	0.0431781	0.600303	0.0473111	0.259513	0.312236	0.221559	0.229748	0.333392	0.267196	-0.739543	-0.624513	-0.853632	0.184481	0.925715	0.125957	0.0526348	1.05094	-0.122044	0.225027	0.198973	0.19409	0.261376	0.328607	0.336684	0.334455	0.323968	0.32509	5.78865	0.0194	14.9806	0.0001	5.66653	0.0059	0.0908599	0.9144	0.308435	0.7384	0.880978	0.4827	1.41424	0.248	4.18846	0.022	0.0115156	0.926	0.615016	0.754	0.859308	0.52	2.02319	0.07	0.0253536	0.327	0.000239947	0.32146	0.9
_c:Armatimonadia	0.117851	-0.117851	0.235702	0	-0.117851	0.235702	-0.117851	0	0.353553	0	0.235702	-0.117851	-0.117851	0.353553	0	0	-0.117851	-0.117851	0.589256	-0.117851	-0.117851	-0.117851	0	0	0.707107	0	0	0	0.589256	-0.117851	-0.117851	-0.117851	-0.117851	-0.117851	0.707107	0	0	0	0	0	-0.117851	-0.117851	-0.117851	0.942809	-0.117851	-0.117851	-0.117851	-0.117851	-0.117851	0	0	0	1.06066	0	0	0	0	0	1	1	1	1	1	1	1	1	1	1	1	1	1	0.52	1	0.505	1	0.56	1	0.517	1	0.466	1	0.473	4.30576e-05	0.82	0.4	0.9	0.9
__o:Armatimonadales	0.117851	-0.117851	0.235702	0	-0.117851	0.235702	-0.117851	0	0.353553	0	0.235702	-0.117851	-0.117851	0.353553	0	0	-0.117851	-0.117851	0.589256	-0.117851	-0.117851	-0.117851	0	0	0.707107	0	0	0	0.589256	-0.117851	-0.117851	-0.117851	-0.117851	-0.117851	0.707107	0	0	0	0	0	-0.117851	-0.117851	-0.117851	0.942809	-0.117851	-0.117851	-0.117851	-0.117851	-0.117851	0	0	0	1.06066	0	0	0	0	0	1	1	1	1	1	1	1	1	1	1	1	1	1	0.516	1	0.516	1	0.538	1	0.484	1	0.479	1	0.495	4.30576e-05	0.82	0.4	0.9	0.9
_____ASV23376	0.117851	-0.117851	0.235702	0	-0.117851	0.235702	-0.117851	0	0.353553	0	0.235702	-0.117851	-0.117851	0.353553	0	0	-0.117851	-0.117851	0.589256	-0.117851	-0.117851	-0.117851	0	0	0.707107	0	0	0	0.589256	-0.117851	-0.117851	-0.117851	-0.117851	-0.117851	0.707107	0	0	0	0	0	-0.117851	-0.117851	-0.117851	0.942809	-0.117851	-0.117851	-0.117851	-0.117851	-0.117851	0	0	0	1.06066	0	0	0	0	0	1	1	1	1	1	1	1	1	1	1	1	1	1	0.523	1	0.527	1	0.526	1	0.448	1	0.479	1	0.488	4.30576e-05	0.82	0.4	0.9	0.9
_c:Fimbriimonadia	-0.233556	0.233556	0.163258	0.163031	-0.73538	0.404965	0.330415	0.1155	0.188728	0.210417	-0.174228	0.453881	-0.279653	0.174975	0.225404	0.183093	-0.916105	-0.554655	0.114107	0.695823	0.10133	0.559499	0.171407	0.143065	0.294391	0.216569	0.273559	0.31745	-0.395033	0.304379	-0.610013	0.0465775	0.603382	0.0507082	0.257768	0.312056	0.221432	0.229615	0.3332	0.267043	-0.735693	-0.62073	-0.849717	0.156981	0.928607	0.129309	0.0560288	1.05376	-0.11855	0.224898	0.198859	0.193978	0.266831	0.328418	0.336491	0.334263	0.323781	0.324903	5.96697	0.018	14.8396	0.0001	5.73504	0.0046	0.111114	0.896	0.302623	0.7431	0.894214	0.4785	1.40868	0.263	4.21383	0.024	0.00333495	0.968	0.600354	0.803	0.869921	0.512	2.10083	0.069	0.0253106	0.318652	0.000239947	0.286313	0.9
__o:Fimbriimonadales	-0.233556	0.233556	0.163258	0.163031	-0.73538	0.404965	0.330415	0.1155	0.188728	0.210417	-0.174228	0.453881	-0.279653	0.174975	0.225404	0.183093	-0.916105	-0.554655	0.114107	0.695823	0.10133	0.559499	0.171407	0.143065	0.294391	0.216569	0.273559	0.31745	-0.395033	0.304379	-0.610013	0.0465775	0.603382	0.0507082	0.257768	0.312056	0.221432	0.229615	0.3332	0.267043	-0.735693	-0.62073	-0.849717	0.156981	0.928607	0.129309	0.0560288	1.05376	-0.11855	0.224898	0.198859	0.193978	0.266831	0.328418	0.336491	0.334263	0.323781	0.324903	5.96697	0.0192	14.8396	0.0001	5.73504	0.0055	0.111114	0.8886	0.302623	0.7314	0.894214	0.4592	1.40868	0.24	4.21383	0.02	0.00333495	0.954	0.600354	0.771	0.869921	0.506	2.10083	0.068	0.0253106	0.325927	0.000239947	0.308359	0.9
___f:Fimbriimonadaceae	-0.233556	0.233556	0.163258	0.163031	-0.73538	0.404965	0.330415	0.1155	0.188728	0.210417	-0.174228	0.453881	-0.279653	0.174975	0.225404	0.183093	-0.916105	-0.554655	0.114107	0.695823	0.10133	0.559499	0.171407	0.143065	0.294391	0.216569	0.273559	0.31745	-0.395033	0.304379	-0.610013	0.0465775	0.603382	0.0507082	0.257768	0.312056	0.221432	0.229615	0.3332	0.267043	-0.735693	-0.62073	-0.849717	0.156981	0.928607	0.129309	0.0560288	1.05376	-0.11855	0.224898	0.198859	0.193978	0.266831	0.328418	0.336491	0.334263	0.323781	0.324903	5.96697	0.0163	14.8396	0.0001	5.73504	0.0062	0.111114	0.8915	0.302623	0.7426	0.894214	0.4662	1.40868	0.264	4.21383	0.016	0.00333495	0.951	0.600354	0.782	0.869921	0.506	2.10083	0.065	0.0253106	0.304848	0.000239947	0.328544	0.9
_____ASV12290	-0.102684	0.102684	0.12685	0.199137	-0.132573	0.317481	-0.184909	0.15402	0.27255	0.154869	0.0159038	0.116714	-0.132618	0.182488	0.265018	0.154009	-0.0705227	-0.194623	-0.0616953	0.696658	-0.175835	-0.193982	0.223572	0.220266	0.226298	0.483	0.227306	0.220489	-0.0491311	-0.0659652	-0.192957	0.0809388	0.299394	-0.0722793	0.230407	0.224963	0.220854	0.292243	0.486859	0.223046	-0.256206	-0.0700729	-0.0714394	0.163865	0.859462	-0.0708828	0.140052	-0.439246	-0.255533	0.271212	0.280435	0.279925	0.400886	0.652811	0.280126	0.279442	0.244041	0.27154	0.73296	0.4368	1.76752	0.1878	0.364516	0.6934	1.3448	0.2716	0.111336	0.904	1.10446	0.3801	0.76266	0.508	0.590314	0.577	1.28659	0.272	0.543082	0.848	0.865847	0.55	0.486263	0.782	0.00158289	0.766417	0.109211	0.9	0.9
_____ASV13905	-0.00284718	0.00284718	0.167206	0.168496	-0.327232	0.26941	0.0578217	0.130753	0.162154	0.277986	-0.181945	0.187679	-0.00573326	0.152012	0.278141	0.158684	-0.391321	-0.263142	0.389393	0.149426	-0.00661378	0.122257	0.173669	0.201461	0.221449	0.241453	0.399952	0.403036	-0.514532	0.382028	0.123963	0.150641	-0.0066707	-0.135429	0.134376	0.394688	0.233032	0.241792	0.401087	0.21895	-0.456395	-0.456846	-0.0684538	0.17386	0.513179	0.12119	-0.263302	0.506703	-0.0699363	0.192514	0.192062	0.283236	0.311764	0.253639	0.291071	0.25244	0.756528	0.282512	0.000559882	0.9405	2.10659	0.1243	0.786901	0.4652	0.260509	0.769	1.90143	0.1656	0.588653	0.6956	0.816073	0.462	1.12598	0.356	0.000575446	0.94	0.960717	0.485	1.91493	0.08	0.629639	0.684	0.00121544	0.82	0.0776694	0.9	0.9
_____ASV15486	-0.240102	0.240102	0.106912	0.204021	0.50747	-0.220543	-0.286927	0.20545	0.213054	0.155339	-0.149792	0.107989	0.0418034	0.144861	0.210738	0.248334	0.116043	0.898898	-0.418636	-0.0224504	-0.417713	-0.156142	0.238012	0.303325	0.132129	0.406484	0.133052	0.283011	-0.410832	-0.154497	-0.154978	0.111247	0.370475	0.238584	0.139933	0.206949	0.206695	0.236184	0.361056	0.45621	0.454171	0.436426	0.631815	-0.550765	-0.155225	0.0443603	-0.352784	0.042766	-0.550765	0.294425	0.415003	0.392197	0	0.258943	0.595125	0.197981	0.415411	0	4.52351	0.0343	5.08061	0.0088	0.468797	0.6401	0.478833	0.6158	0.0368285	0.9525	0.614524	0.6692	0.423174	0.689	2.62914	0.075	4.34636	0.037	1.2596	0.281	1.01694	0.419	0.906779	0.479	0.00100764	0.404949	0.0089526	0.9	0.9
_____ASV15534	0.167853	-0.167853	0.233964	0	-0.167853	0.084204	0.0836488	0	0.252057	0.251502	-0.167853	0.084204	0.0836488	0	0.252057	0.251502	-0.167853	-0.167853	0.336261	-0.167853	0.33515	-0.167853	0	0	0.504114	0	0.503003	0	-0.167853	0.336261	0.33515	-0.167853	-0.167853	-0.167853	0	0.504114	0.503003	0	0	0	-0.167853	-0.167853	-0.167853	-0.167853	0.588318	-0.167853	-0.167853	-0.167853	0.586652	0	0	0	0	0.75617	0	0	0	0.754505	2	0.4889	0.500001	1	0.500001	1	0.500001	0.8301	0.500001	0.8315	1.25	0.5547	0.500001	0.712	0.500001	0.668	2.05882	0.234	0.875	0.564	0.8	0.558	0.8	0.541	8.05878e-05	0.76733	0.4	0.9	0.9
_____ASV15718	-0.0792873	0.0792873	0.164212	0.170366	-0.448144	0.102847	0.345297	0	0.238277	0.239733	-0.11328	0.106095	0.00718572	0.189916	0.200281	0.2267	-0.448144	-0.448144	0.0959566	0.109738	0.114326	0.576268	0	0	0.390394	0.291565	0.293977	0.379755	-0.448144	0.114326	0.0959566	0.221583	0.0978637	-0.0815852	0	0.293977	0.390394	0.361168	0.285146	0.247135	-0.448144	-0.448144	-0.448144	0.116569	-0.176034	0.368007	-0.00826557	0.942462	0.101694	0	0	0	0.369992	0.27211	0.5723	0.439879	0.407635	0.359955	0.550403	0.428	4.82479	0.0112	0.352259	0.716	0.503954	0.6137	1.47706	0.2385	1.5001	0.2119	0.283838	0.754	4.34111	0.014	0.449114	0.516	1.01703	0.446	0.676494	0.655	1.96919	0.086	0.000594625	0.764129	0.0109035	0.9	0.9
_____ASV16355	0.135983	-0.135983	0.190183	0.138285	-0.607624	0.0586967	0.548927	0	0.199568	0.243911	0.0272186	0.161952	-0.189171	0.217799	0.219873	0.173535	-0.607624	-0.607624	0.388192	-0.270799	0.627383	0.470472	0	0	0.308502	0.22724	0.414825	0.274933	0.161886	0.322577	-0.0765126	-0.107448	0.00132669	-0.301829	0.356027	0.360625	0.284815	0.261377	0.259662	0.206169	-0.607624	-0.607624	-0.607624	0.362364	-0.147205	-0.0390683	0.326917	1.24069	0.0791804	0	0	0	0.367571	0.30145	0.38211	0.496009	0.348085	0.335131	1.73748	0.1909	10.5546	0.0004	0.982753	0.3794	0.927833	0.3959	0.0180567	0.9803	1.83846	0.1321	0.747707	0.509	10.5435	0.001	1.33772	0.252	1.94544	0.064	0.555081	0.776	9.60839	0.001	0.000964919	0.652223	0.000711861	0.9	0.9
_____ASV16720	0.125431	-0.125431	0.192729	0.135298	-0.621187	0.279703	0.341484	0	0.21582	0.23832	-0.0136574	0.267504	-0.253847	0.208733	0.238407	0.149315	-0.621187	-0.621187	0.279078	0.280327	0.718402	-0.0354337	0	0	0.347097	0.272589	0.38639	0.249768	0.132518	0.569961	-0.326186	-0.159833	-0.0349528	-0.181507	0.346306	0.398203	0.198891	0.241633	0.249976	0.229617	-0.621187	-0.621187	-0.621187	0.0963772	0.923276	-0.180545	0.483837	0.500424	0.040192	0	0	0	0.350579	0.398468	0.288468	0.465563	0.468481	0.322729	1.39509	0.2125	8.58237	0.0008	2.01264	0.1484	1.40205	0.2573	1.04755	0.3589	0.954165	0.4465	1.6648	0.215	8.42642	0.002	1.13493	0.312	3.53724	0.002	1.64361	0.164	5.25683	0.001	0.00102121	0.673603	0.00125067	0.805208	0.9
_____ASV17292	-0.109318	0.109318	0.154057	0.178697	0.154071	0.022494	-0.176565	0.240478	0.199221	0.169396	-0.174245	0.224908	-0.0506626	0.196993	0.217533	0.197143	-0.25742	0.565562	0.02797	0.017018	-0.0985046	-0.254625	0.233593	0.395578	0.323264	0.247925	0.252516	0.234786	-0.233225	0.297144	-0.391873	-0.115264	0.152671	0.290548	0.244265	0.310809	0.215888	0.319347	0.316759	0.307818	0.02275	0.427035	0.0124278	-0.384335	0.434096	0.0177211	-0.16115	-0.186408	-0.182137	0.442162	0.410325	0.436108	0.275636	0.413084	0.311056	0.314901	0.30197	0.304054	0.79895	0.4285	0.617507	0.5366	0.930526	0.4168	1.55546	0.2128	0.994692	0.3869	0.365098	0.8332	0.486776	0.579	0.658633	0.533	0.858723	0.356	0.202906	0.991	0.675338	0.662	0.776363	0.56	0.00141397	0.764129	0.253979	0.9	0.9
_____ASV17464	0.00291751	-0.00291751	0.168849	0.166849	-0.382551	0.110759	0.271792	0.112639	0.226079	0.233915	0.0307794	0.105745	-0.136524	0.187313	0.254113	0.166209	-0.38295	-0.382152	-0.0455981	0.267116	0.437301	0.106284	0.162477	0.163275	0.261211	0.375583	0.382895	0.277891	-0.0447878	0.107249	-0.053709	0.106347	0.10424	-0.21934	0.261625	0.369136	0.256798	0.277918	0.36575	0.219848	-0.300515	-0.301712	-0.545427	0.202672	0.185253	-0.0556483	0.190181	0.433693	0.191502	0.244912	0.243715	0	0.365372	0.511423	0.320636	0.358944	0.524953	0.359597	0.000593202	0.843	2.70034	0.0767	0.357378	0.6973	0.601842	0.572	0.145718	0.8806	0.0551648	0.9888	0.362589	0.708	2.94246	0.053	0.000604229	0.842	0.799795	0.583	0.196254	0.956	1.40354	0.232	0.000808725	0.82	0.0528714	0.9	0.9
_____ASV18066	0.101188	-0.101188	0.191576	0.138067	-0.151969	0.451264	-0.299295	0.147327	0.30523	0	0.00647495	-0.0028749	-0.00360005	0.211612	0.204996	0.204493	-0.00464197	-0.299295	0.607502	0.295026	-0.299295	-0.299295	0.294653	0	0.473929	0.400692	0	0	0.312245	-0.00430609	-0.00437418	-0.299295	-0.0014437	-0.00282592	0.412627	0.294989	0.294921	0	0.297851	0.296469	0.142685	-0.299295	-0.299295	0.176035	0.589966	0.58779	-0.299295	-0.299295	-0.299295	0.44198	0	0	0.475331	0.582167	0.580736	0	0	0	0.68534	0.5376	3.52865	0.037	0.000704482	0.9948	0.171778	0.8677	0.70036	0.4786	0.453049	0.8417	0.000736473	0.951	4.13045	0.019	0.734455	0.449	1.22273	0.289	0.431101	0.826	1.84291	0.113	0.000244004	0.769935	0.0290622	0.9	0.9
_____ASV18272	0.00170126	-0.00170126	0.168569	0.167133	-0.165133	0.446625	-0.281492	0.161453	0.274846	0.1171	0.210876	-0.164524	-0.0463522	0.247897	0.161873	0.194328	-0.16417	-0.166097	0.333666	0.559585	-0.164393	-0.398592	0.234422	0.232495	0.382635	0.408859	0.234199	0	0.568088	-0.164393	-0.398592	-0.146336	-0.164655	0.305888	0.412496	0.234199	0	0.252256	0.233937	0.367915	-0.0469586	-0.398592	-0.0498488	1.07818	-0.0476869	0.309384	-0.398592	-0.0472928	-0.398592	0.351633	0	0.348743	0.558646	0.350905	0.463479	0	0.351299	0	0.000250311	0.9277	4.41041	0.015	1.0621	0.3133	0.381458	0.6853	3.6275	0.0338	1.45345	0.226	0.881267	0.4	3.97999	0.027	0.000205455	0.931	2.77178	0.014	1.63113	0.155	1.67121	0.161	0.000408449	0.82	0.013848	0.896023	0.9
_____ASV19055	-0.108534	0.108534	0.135106	0.193449	-0.055154	0.188987	-0.133833	0.248885	0.216057	0.13242	-0.208684	-0.13474	0.343424	0.114299	0.13192	0.300575	-0.373862	0.263554	0.262726	0.115249	-0.214467	-0.0531996	0	0.490478	0.359	0.255618	0.159395	0.216193	-0.373862	-0.214115	0.262374	-0.0435059	-0.0553654	0.424475	0	0.159747	0.358886	0.222871	0.214736	0.49781	-0.373862	-0.373862	0.582263	-0.117941	0.343504	0.3414	-0.134249	-0.373862	0.106611	0	0	0.723549	0.255921	0.350047	0.501919	0.239614	0	0.314548	0.918429	0.3003	0.736392	0.5125	2.33439	0.0949	1.01584	0.3851	0.0625579	0.9187	0.708751	0.62	2.23045	0.107	0.673786	0.548	0.846304	0.363	1.04098	0.41	1.05945	0.364	0.805705	0.585	0.000566432	0.715407	0.244301	0.728044	0.9
_____ASV19360	-0.109291	0.109291	0.0955549	0.215722	-0.331079	-0.257774	0.588853	0	0.0733052	0.317047	-0.184394	0.00103765	0.183356	0.101443	0.138449	0.310201	-0.331079	-0.331079	-0.184469	-0.331079	0.187676	0.990031	0	0	0.14661	0	0.229477	0.581746	-0.0377081	-0.105426	-0.184739	-0.331079	0.107501	0.551451	0.197791	0.160111	0.14634	0	0.229044	0.596944	-0.331079	-0.331079	-0.331079	-0.331079	-0.111164	-0.331079	0.108977	0.445356	1.21223	0	0	0	0	0.219915	0	0.288086	0.30793	0.849506	1.18893	0.3607	8.67324	0.0001	1.12182	0.3742	2.16468	0.0942	2.19832	0.089	1.29633	0.259	0.807048	0.493	7.40577	0.001	0.858288	0.416	4.20791	0.001	1.14414	0.334	6.07463	0.001	0.000546558	0.742494	0.000239947	0.9	0.811855
_____ASV19927	0.0641921	-0.0641921	0.179983	0.154012	0.657132	-0.454998	-0.202135	0.2664	0.0618787	0.155797	-0.0738495	0.220485	-0.146636	0.169223	0.280751	0.133716	0.71973	0.594535	-0.516877	-0.393119	-0.0102774	-0.393992	0.399048	0.369903	0	0.123757	0.282331	0.122885	0.119975	0.21965	-0.147049	-0.267674	0.22132	-0.146222	0.291018	0.425072	0.193137	0.168018	0.385915	0.193569	0.605913	1.14262	0.222859	-0.516877	-0.516877	-0.331241	-0.310585	0.0357077	-0.331526	0.371025	0.650177	0.279597	0	0	0.185636	0.206291	0.387551	0.185351	0.334875	0.5183	9.20639	0.0005	1.02357	0.37	0.436068	0.6587	0.34142	0.7289	0.695874	0.6084	0.904391	0.42	9.09113	0.001	0.293733	0.592	3.20422	0.003	0.524894	0.77	3.98691	0.006	0.00101054	0.769913	0.000851659	0.9	0.9
_____ASV21824	0.00117735	-0.00117735	0.168325	0.167379	-0.334599	0.559487	-0.224888	0.109215	0.270363	0.151402	0.121627	-0.116051	-0.00557635	0.2301	0.18082	0.204331	-0.225384	-0.443814	0.453138	0.665836	-0.224222	-0.225554	0.218431	0	0.382972	0.39617	0.219592	0.218261	0.23376	-0.225135	-0.0050935	0.00949414	-0.00696698	-0.0060592	0.354355	0.21868	0.295786	0.305872	0.294523	0.295137	-0.116168	-0.443814	-0.443814	0.597473	0.539476	0.541511	-0.116423	-0.443814	-0.114426	0.327646	0	0	0.508764	0.479798	0.480794	0.327391	0	0.329388	0.000101272	0.8917	5.79072	0.0056	0.344505	0.5968	0.282919	0.7786	0.297954	0.7567	0.123296	0.9875	0.333127	0.681	6.60821	0.004	9.83969e-05	0.898	1.69552	0.103	0.239713	0.938	2.67696	0.038	0.000488086	0.82	0.00614363	0.9	0.9
_____ASV22110	0.117851	-0.117851	0.235702	0	0.235702	-0.117851	-0.117851	0.353553	0	0	0.235702	-0.117851	-0.117851	0.353553	0	0	0.589256	-0.117851	-0.117851	-0.117851	-0.117851	-0.117851	0.707107	0	0	0	0	0	0.589256	-0.117851	-0.117851	-0.117851	-0.117851	-0.117851	0.707107	0	0	0	0	0	0.942809	-0.117851	-0.117851	-0.117851	-0.117851	-0.117851	-0.117851	-0.117851	-0.117851	1.06066	0	0	0	0	0	0	0	0	1	1	1	1	1	1	1	1	1	1	1	1	1	0.525	1	0.512	1	0.57	1	0.469	1	0.485	1	0.509	3.99991e-05	0.82	0.4	0.9	0.9
_____ASV22809	-0.186053	0.186053	0.101203	0.210069	-0.331263	-0.115437	0.446701	0	0.149258	0.303841	0.00990884	-0.222232	0.212323	0.252591	0.109031	0.220956	-0.331263	-0.331263	-0.331263	0.100388	0.104369	0.789033	0	0	0	0.29102	0.293706	0.527722	-0.331263	-0.331263	0.104369	0.351081	-0.1132	0.320277	0	0	0.293706	0.495626	0.218063	0.340267	-0.331263	-0.331263	-0.331263	-0.00678716	-0.331263	-0.00826195	0.367777	-0.00416886	0.976494	0	0	0	0.324476	0	0.323001	0.69904	0.327094	0.494294	2.57162	0.1271	3.9944	0.0165	1.1709	0.3052	0.741983	0.4937	0.446904	0.638	0.57032	0.7379	1.13925	0.335	4.22266	0.016	2.54661	0.119	2.13449	0.026	1.13645	0.329	2.59719	0.031	0.000368781	0.588784	0.0149969	0.896023	0.9
_____ASV24082	-0.12844	0.12844	0.13559	0.192411	-0.356038	-0.0573476	0.413386	0.0943662	0.229152	0.232644	0.132982	0.0324803	-0.165463	0.251656	0.196406	0.1572	-0.261672	-0.450404	-0.26116	0.146465	0.137513	0.689259	0.188732	0	0.189244	0.41979	0.307265	0.343634	-0.259421	0.135262	-0.26116	0.525386	-0.0703014	-0.0697654	0.190983	0.306137	0.189244	0.447624	0.25627	0.256637	-0.450404	-0.167306	-0.450404	0.4449	-0.450404	-0.166538	0.404452	0.715151	0.120554	0	0.283099	0	0.614177	0	0.283866	0.417134	0.441029	0.373796	1.34638	0.2009	4.09353	0.0179	0.627309	0.4943	1.04821	0.3444	1.6896	0.1885	1.15766	0.3439	0.546335	0.581	3.907	0.029	1.19096	0.284	2.04848	0.051	1.05956	0.378	2.99921	0.015	0.000572345	0.661725	0.016061	0.9	0.9
_____ASV24590	0.00686172	-0.00686172	0.145255	0.187743	-0.518956	0.0928799	0.426076	0	0.229591	0.236503	-0.0508384	0.0906723	-0.0398339	0.155773	0.24801	0.205695	-0.518956	-0.518956	0.0812965	0.104463	0.458245	0.393907	0	0	0.27789	0.378397	0.282869	0.392048	-0.160018	0.220553	-0.0399497	0.0583413	-0.0392085	-0.039718	0.187451	0.343016	0.204252	0.253313	0.369448	0.367716	-0.518956	-0.518956	-0.518956	0.0570296	0.0241819	0.197428	0.309411	0.766791	0.202026	0	0	0	0.281781	0.37969	0.541853	0.329056	0.585754	0.272511	0.0034338	0.9486	5.58503	0.0047	0.150634	0.8736	0.0124923	0.9861	0.348218	0.7204	0.323431	0.8664	0.145132	0.862	9.55245	0.001	0.00334241	0.951	2.59494	0.018	0.186347	0.974	2.12842	0.073	0.00104769	0.82	0.00532632	0.9	0.9
_____ASV25698	-0.10499	0.10499	0.153201	0.179579	-0.344124	0.552696	-0.208572	0.089414	0.289006	0.129546	-0.209441	0.105161	0.10428	0.182517	0.194559	0.233659	-0.433538	-0.25471	0.282948	0.822444	-0.164378	-0.252765	0	0.178828	0.403828	0.415906	0.192732	0.180773	0.0146556	-0.0749528	-0.254672	-0.433538	0.285276	0.463231	0.360799	0.241761	0.178867	0	0.306511	0.415804	-0.433538	-0.433538	-0.165296	0.102814	0.6436	0.911674	-0.2976	0.105423	-0.433538	0	0	0.268242	0.536352	0.40713	0.566906	0.135938	0.352842	0	0.955281	0.3307	6.75107	0.002	0.950399	0.4015	0.717053	0.491	2.57736	0.0749	0.835883	0.5145	0.7848	0.458	6.47354	0.002	0.79131	0.374	3.80033	0.005	1.36531	0.25	4.43643	0.003	0.000582775	0.730949	0.00263692	0.9	0.9
_____ASV26041	-0.0147742	0.0147742	0.154083	0.180541	-0.32223	-0.0675582	0.389788	0.0999927	0.170402	0.279766	0.0329937	0.188919	-0.221912	0.189858	0.263907	0.138528	-0.222237	-0.422222	-0.22073	0.0856134	0.398644	0.380932	0.199985	0	0.201493	0.276697	0.35032	0.452293	-0.0210862	0.197937	-0.221174	0.0870736	0.1799	-0.222651	0.270447	0.324148	0.201049	0.277605	0.431467	0.199571	-0.122244	-0.422222	-0.422222	0.0401746	-0.119983	-0.122866	0.181051	1.10896	-0.120649	0.299978	0	0	0.320576	0.302239	0.299357	0.394935	0.638167	0.301573	0.0162112	0.9471	3.22239	0.0467	1.06481	0.3445	0.407036	0.6779	0.0291092	0.9601	1.32169	0.2748	1.03325	0.379	3.32891	0.047	0.0154981	0.939	2.66963	0.009	0.409578	0.866	1.45586	0.215	0.000507167	0.82	0.0351066	0.9	0.9
_____ASV26668	-0.232988	0.232988	0.115462	0.199789	-0.398555	0.200974	0.197581	0	0.243902	0.242436	0.0899877	0.190205	-0.280192	0.228027	0.23933	0.118363	-0.398555	-0.398555	0.0981473	0.303801	-0.398555	0.793718	0	0	0.335117	0.3668	0	0.425645	-0.141623	-0.158785	-0.398555	0.321599	0.539194	-0.161829	0.256932	0.239771	0	0.376392	0.399869	0.236726	-0.398555	-0.398555	-0.398555	0.337576	0.663901	-0.398555	0.330942	0.305268	-0.0434661	0	0	0	0.482623	0.518487	0	0.477976	0.460771	0.355089	4.24982	0.0525	3.10908	0.0528	1.60211	0.2253	2.65014	0.0781	0.347046	0.7267	0.677494	0.622	1.4939	0.259	3.02218	0.059	4.07783	0.055	1.4683	0.196	1.55755	0.168	3.38804	0.01	0.000410477	0.449595	0.038932	0.866718	0.768637
_____ASV28268	-0.129213	0.129213	0.152761	0.179051	-0.476625	0.478322	-0.00169653	0.0965909	0.238456	0.206415	-0.0901021	0.0915802	-0.0014781	0.196465	0.216027	0.206493	-0.573216	-0.380034	0.18677	0.769873	-0.00119417	-0.00219889	0	0.193182	0.324063	0.342509	0.298744	0.298208	-0.384004	-0.00437148	0.000735298	0.203799	0.187532	-0.00369149	0.189212	0.297072	0.299744	0.331519	0.324391	0.297428	-0.283443	-0.573216	-0.573216	0.300532	0.567046	0.567387	-0.287394	0.28091	0.00139473	0.289773	0	0	0.426741	0.430987	0.431115	0.285821	0.416781	0.376184	1.2988	0.204	5.91164	0.0056	0.214021	0.7922	0.573627	0.5497	0.589931	0.5495	0.465381	0.7541	0.19359	0.818	6.28637	0.002	1.2056	0.303	2.77049	0.018	0.519874	0.769	1.77807	0.132	0.000728067	0.664608	0.00614363	0.9	0.9
_____ASV30034	-0.167853	0.167853	0	0.233964	0.0840444	-0.167853	0.0838085	0.251897	0	0.251661	0.0838085	0.0840444	-0.167853	0.251661	0.251897	0	-0.167853	0.335942	-0.167853	-0.167853	-0.167853	0.33547	0	0.503795	0	0	0	0.503323	-0.167853	-0.167853	-0.167853	0.33547	0.335942	-0.167853	0	0	0	0.503323	0.503795	0	-0.167853	0.587839	-0.167853	-0.167853	-0.167853	-0.167853	0.587131	-0.167853	-0.167853	0	0.755692	0	0	0	0	0.754984	0	0	2	0.5004	0.5	1	0.5	1	0.5	0.8311	0.5	0.8294	1.25	0.545	0.5	0.691	0.5	0.702	2.05882	0.241	0.875	0.566	0.8	0.556	0.8	0.583	8.00484e-05	0.76733	0.4	0.9	0.9
_____ASV30228	-0.00025713	0.00025713	0.167596	0.16811	-0.167853	0.335705	-0.167853	0	0.348243	0	-0.167853	0.0835407	0.0843121	0	0.251393	0.252165	-0.167853	-0.167853	0.334934	0.336477	-0.167853	-0.167853	0	0	0.502787	0.50433	0	0	-0.167853	0.334934	-0.167853	-0.167853	-0.167853	0.336477	0	0.502787	0	0	0	0.50433	-0.167853	-0.167853	-0.167853	-0.167853	0.586327	0.588642	-0.167853	-0.167853	-0.167853	0	0	0	0	0.75418	0.756494	0	0	0	4.6933e-06	1	2	0.3286	0.500002	1	4.6933e-06	1	1.5	0.4954	0.500002	1	0.500002	0.699	2.0909	0.122	4.6933e-06	0.714	0.875001	0.544	0.800001	0.54	0.800001	0.579	8.02874e-05	0.82	0.17041	0.9	0.9
_____ASV30562	-0.122492	0.122492	0.118232	0.203748	-0.240724	-0.0640254	0.304749	0	0.176699	0.301106	0.126138	0.114586	-0.240724	0.253895	0.24572	0	-0.240724	-0.240724	-0.240724	0.112673	0.113971	0.495528	0	0	0	0.353397	0.354695	0.496708	-0.240724	0.113971	-0.240724	0.493	0.115201	-0.240724	0	0.354695	0	0.495077	0.355925	0	-0.240724	-0.240724	-0.240724	0.289372	-0.240724	-0.240724	0.329767	0.825206	-0.240724	0	0	0	0.530096	0	0	0.570491	0.697816	0	1.03473	0.4237	1.78058	0.181	0.999815	0.534	0.259821	0.8026	1.02954	0.3519	0.949008	0.5711	1.0452	0.409	1.90651	0.143	1.08156	0.331	1.25642	0.262	1.06872	0.397	1.07373	0.395	0.000164187	0.763031	0.106024	0.9	0.9
_____ASV30841	-0.0411896	0.0411896	0.153619	0.180703	-0.495644	-0.0177029	0.513347	0	0.182677	0.27037	0.122436	0.038992	-0.161428	0.192802	0.248886	0.1663	-0.495644	-0.495644	0.0612769	-0.0966827	0.310798	0.715895	0	0	0.237775	0.286146	0.371122	0.400625	0.196725	-0.0935743	-0.226719	0.0481476	0.171558	-0.096137	0.317164	0.288561	0.181319	0.232062	0.415423	0.286355	-0.495644	-0.495644	-0.495644	0.138957	-0.294549	0.102483	0.723996	0.907168	-0.0911241	0	0	0	0.310041	0.201095	0.419355	0.404945	0.636985	0.264828	0.133583	0.7581	6.68605	0.0027	0.558636	0.5827	0.553439	0.5854	0.292188	0.753	1.20898	0.3158	0.503699	0.617	7.17802	0.002	0.120641	0.767	3.08089	0.008	0.31956	0.92	2.57479	0.037	0.000894806	0.819702	0.00336803	0.9	0.9
_____ASV30892	-0.0681074	0.0681074	0.138952	0.191772	-0.207059	-0.000675265	0.207734	0	0.206384	0.28686	-0.000675265	0.207734	-0.207059	0.206384	0.28686	0	-0.207059	-0.207059	-0.207059	0.205708	0.209796	0.205673	0	0	0	0.412767	0.416855	0.412732	-0.207059	0.209796	-0.207059	0.205708	0.205673	-0.207059	0	0.416855	0	0.412767	0.412732	0	-0.207059	-0.207059	-0.207059	0.412092	-0.207059	-0.207059	-0.207059	1.03732	-0.207059	0	0	0	0.619151	0	0	0	0.814651	0	0.324573	1	1.00325	0.5688	1.00325	0.5734	0.334497	0.7522	0.334497	0.7482	2.00159	0.1151	1.0333	0.423	1.0333	0.43	0.330832	0.677	1.66113	0.11	0.600013	0.707	0.600013	0.711	0.000120912	0.82	0.265653	0.9	0.9
_____ASV31146	0.0486468	-0.0486468	0.172943	0.162187	0.802635	-0.471609	-0.331026	0.247432	0.0925526	0.128026	-0.165307	0.201949	-0.0366421	0.146633	0.237234	0.218683	0.673649	0.93162	-0.471096	-0.472122	-0.0566128	-0.605439	0.38926	0.318547	0.134343	0.133317	0.234203	0	0.00620671	0.0738753	0.0658585	-0.336821	0.330024	-0.139143	0.227525	0.312611	0.368453	0.181102	0.36694	0.249632	0.31172	1.19795	0.898236	-0.605439	-0.203949	-0.605439	-0.202203	-0.388151	-0.402723	0.286144	0.472721	0.489976	0	0.262839	0	0.26398	0.217288	0.202715	0.24114	0.6419	16.5789	0.0001	1.1795	0.3215	1.44083	0.2454	0.83601	0.4372	0.935505	0.455	0.829428	0.424	11.321	0.002	0.168393	0.676	3.73568	0.002	0.586144	0.698	6.62949	0.001	0.00109075	0.794973	0.000239947	0.896023	0.9
_____ASV32701	-0.170908	0.170908	0.0941765	0.214035	-0.306038	-0.104452	0.41049	0	0.13941	0.311954	-0.0971991	0.0980126	-0.000813503	0.144534	0.238597	0.223553	-0.306038	-0.306038	-0.103946	-0.104959	-0.102741	0.923722	0	0	0.202092	0.201079	0.203296	0.563679	-0.306038	-0.103946	-0.102741	0.11164	0.299971	0.101114	0	0.202092	0.203296	0.281831	0.435669	0.407152	-0.306038	-0.306038	-0.306038	-0.00441969	-0.00289982	-0.306038	0.0188601	0.602975	0.609635	0	0	0	0.301618	0.303138	0	0.324898	0.638792	0.642471	2.16516	0.1569	3.37356	0.0304	0.235406	0.8358	2.17158	0.1265	0.0884696	0.8895	0.481554	0.7806	0.223657	0.839	3.5084	0.025	2.13677	0.168	1.12602	0.367	0.528303	0.806	2.924	0.018	0.000366518	0.621994	0.0248219	0.9	0.857066
_____ASV33377	-0.101013	0.101013	0.121421	0.202541	-0.149748	0.163711	-0.0139627	0.125366	0.279452	0.180733	-0.0244152	0.174164	-0.149748	0.173376	0.283774	0.125366	-0.275114	-0.0243826	-0.275114	0.602537	0.247189	-0.275114	0	0.250732	0	0.539963	0.352415	0	-0.0234442	-0.00448121	-0.275114	-0.0253861	0.352808	-0.0243826	0.25167	0.270633	0	0.249728	0.507649	0.250732	-0.275114	-0.275114	0.100983	0.099478	0.66677	-0.275114	0.102391	0.130835	-0.275114	0	0	0.376098	0.374592	0.751803	0	0.377505	0.40595	0	0.750935	0.4598	0.606184	0.5581	0.654423	0.5235	3.01582	0.0428	0.208769	0.8606	0.994967	0.4358	0.633636	0.578	0.586137	0.574	0.73189	0.405	0.77486	0.648	0.466518	0.877	1.63421	0.152	0.000265297	0.76733	0.261674	0.9	0.641585
_____ASV33839	0.161925	-0.161925	0.20711	0.109345	-0.27127	-0.10915	0.38042	0	0.16212	0.303859	-0.27127	0.0539391	0.217331	0	0.224909	0.269554	-0.27127	-0.27127	0.0529705	-0.27127	0.704075	0.056765	0	0	0.324241	0	0.509369	0.328035	-0.27127	0.379148	0.377897	-0.27127	-0.27127	0.056765	0	0.438525	0.437669	0	0	0.328035	-0.27127	-0.27127	-0.27127	-0.27127	-0.27127	0.215091	-0.27127	0.704358	0.708173	0	0	0	0	0	0.486361	0	0.63872	0.641206	2.0549	0.1764	3.00716	0.0416	1.61617	0.1726	0.684143	0.5588	0.690765	0.5435	0.922108	0.4513	1.50592	0.223	2.91139	0.05	1.91207	0.198	1.58299	0.137	1.24658	0.283	1.83613	0.118	0.000201618	0.641948	0.0319301	0.830604	0.9
_____ASV34032	-0.050988	0.050988	0.130456	0.197944	-0.395982	0.280602	0.11538	0	0.262765	0.220812	0.112009	0.199498	-0.311507	0.219885	0.258153	0.0844748	-0.395982	-0.395982	0.119901	0.441303	0.123117	0.107642	0	0	0.269457	0.45982	0.271321	0.36093	0.116652	0.126366	-0.395982	0.107365	0.272631	-0.227032	0.267775	0.272974	0	0.361221	0.450779	0.16895	-0.395982	-0.395982	-0.395982	0.622	0.615788	-0.395982	0.110008	0.378689	-0.142557	0	0	0	0.541146	0.5382	0	0.331249	0.535958	0.253424	0.18884	0.7861	3.01264	0.0514	1.80844	0.1654	0.218945	0.7931	0.0569789	0.9389	0.755452	0.5717	1.83474	0.178	3.16864	0.039	0.185035	0.76	1.69135	0.12	0.764157	0.592	1.35137	0.267	0.000568522	0.82	0.03807	0.82392	0.9
_____ASV35228	-0.127747	0.127747	0.0915494	0.216876	-0.259107	0.0325834	0.226523	0	0.212819	0.279527	-0.259107	0.42007	-0.160964	0	0.327526	0.0981431	-0.259107	-0.259107	-0.061314	0.126481	-0.0628204	0.515867	0	0	0.197793	0.385587	0.196286	0.522491	-0.259107	-0.061314	-0.0628204	-0.259107	0.901454	-0.259107	0	0.197793	0.196286	0	0.606089	0	-0.259107	-0.259107	-0.259107	-0.259107	0.615963	-0.259107	-0.259107	0.903354	0.0353226	0	0	0	0	0.611163	0	0	0.761015	0.294429	1.37739	0.204	1.68117	0.185	3.79114	0.0154	0.613023	0.5553	2.70657	0.066	1.01395	0.4411	3.45797	0.024	1.4524	0.243	1.17793	0.286	1.73133	0.102	2.75528	0.021	1.0192	0.402	0.000161746	0.664608	0.107871	0.460519	0.9
_____ASV35997	0.0708651	-0.0708651	0.193779	0.136058	-0.00283606	-0.206923	0.209759	0.204087	0	0.288438	-0.00283606	0.209759	-0.206923	0.204087	0.288438	0	-0.206923	0.201251	-0.206923	-0.206923	0.626442	-0.206923	0	0.408174	0	0	0.562446	0	-0.206923	0.626442	-0.206923	0.201251	-0.206923	-0.206923	0	0.562446	0	0.408174	0	0	0.405338	-0.206923	-0.206923	-0.206923	-0.206923	-0.206923	-0.206923	1.04312	-0.206923	0.612261	0	0	0	0	0	0	0.819305	0	0.453194	0.2832	1.3059	0.154	1.3059	0.1588	3.0113	0.0417	3.0113	0.0416	2.58495	0.0434	1.04316	0.423	1.04316	0.43	0.358306	0.562	1.66915	0.102	1.50127	0.182	1.50127	0.175	0.000124389	0.71043	0.0928368	0.81726	0.641585
_____ASV36424	-0.078602	0.078602	0.153089	0.180443	-0.279614	0.0785453	0.201069	0.119188	0.222565	0.243838	-0.0420179	0.200006	-0.157988	0.19683	0.2434	0.166542	-0.398802	-0.160426	0.0784663	0.0786243	0.0845296	0.317608	0	0.238376	0.321777	0.321881	0.325864	0.374139	-0.16101	0.0815295	-0.156325	0.0769745	0.318483	-0.159652	0.237792	0.323841	0.242477	0.320769	0.374594	0.23915	-0.398802	-0.0412381	-0.398802	0.3153	-0.0395869	-0.0400766	-0.0425513	0.680844	-0.0350868	0	0.357564	0	0.46749	0.359215	0.358725	0.356251	0.526821	0.363715	0.416239	0.6805	1.40112	0.2768	0.749264	0.5151	0.10389	0.9366	0.108512	0.9041	0.588438	0.6792	0.796143	0.471	1.51929	0.218	0.441336	0.587	0.876605	0.54	0.437604	0.842	0.717777	0.619	0.000403054	0.805	0.150355	0.9	0.9
_____ASV37303	-0.0725154	0.0725154	0.144609	0.187449	-0.31956	0.345038	-0.0254778	0	0.278597	0.203379	-0.0992211	0.271188	-0.171967	0.161397	0.275461	0.147594	-0.31956	-0.31956	0.128597	0.561479	-0.0265829	-0.0243726	0	0	0.323046	0.460108	0.292977	0.295188	-0.172867	0.274881	-0.31956	-0.0255754	0.267494	-0.0243726	0.146694	0.400821	0	0.293985	0.395792	0.295188	-0.31956	-0.31956	-0.31956	0.341457	1.01322	-0.31956	-0.31956	0.119906	0.123221	0	0	0	0.463848	0.650412	0	0	0.439466	0.442782	0.388976	0.5412	2.7347	0.0642	1.39263	0.2836	0.383078	0.6656	0.14111	0.8438	1.39522	0.2414	1.36963	0.271	2.79654	0.071	0.375279	0.529	1.84331	0.093	0.656598	0.68	1.31853	0.254	0.000261766	0.769935	0.0456766	0.896023	0.9
_____ASV37399	-0.0751817	0.0751817	0.154741	0.179113	-0.280332	0.441786	-0.161453	0.118369	0.273231	0.164075	-0.0356362	0.196783	-0.161147	0.200429	0.242062	0.164284	-0.161963	-0.398701	0.335119	0.548452	-0.398701	0.0757945	0.236738	0	0.383424	0.403871	0	0.319912	-0.144921	0.318078	-0.398701	0.0736492	0.0754893	0.0764066	0.25378	0.374355	0	0.318459	0.319708	0.320318	-0.398701	-0.0435942	-0.398701	0.336809	0.674588	0.313961	-0.0450159	-0.040643	-0.398701	0	0.355107	0	0.4819	0.523777	0.466547	0.353685	0.358058	0	0.409822	0.6413	3.6232	0.0333	0.797104	0.4294	0.782077	0.4742	0.79914	0.4494	0.105086	0.9815	0.786792	0.455	3.89093	0.028	0.403546	0.588	1.1718	0.32	0.70034	0.654	1.95428	0.085	0.000405875	0.794877	0.026642	0.9	0.9
_____ASV38016	-0.14138	0.14138	0.122693	0.200383	0.181179	0.0828949	-0.264074	0.257465	0.239952	0	0.00698306	-0.0910403	0.0840572	0.200125	0.173033	0.240755	0.104006	0.258351	-0.264074	0.429864	-0.264074	-0.264074	0.36808	0.37502	0	0.467854	0	0	0.104006	-0.264074	-0.264074	-0.0900399	0.0819931	0.432188	0.36808	0	0	0.174034	0.346067	0.46942	0.549097	-0.264074	0.258513	-0.264074	0.255027	0.257732	-0.264074	-0.264074	-0.264074	0.576024	0	0.522587	0	0.5191	0.521806	0	0	0	1.36305	0.3559	1.24373	0.3794	0.175056	0.9002	0.7544	0.5056	1.14316	0.3501	0.897802	0.4621	0.180566	0.84	1.32522	0.296	1.44825	0.244	0.832457	0.566	0.83474	0.517	1.14313	0.341	0.000183673	0.7416	0.191048	0.9	0.9
_____ASV38231	-0.0693544	0.0693544	0.0960559	0.216443	-0.207181	0.206415	0.000766258	0	0.322836	0.14381	-0.207181	-0.103611	0.310792	0	0.10357	0.333712	-0.207181	-0.207181	-0.000840957	0.41367	-4.12714e-05	0.00157379	0	0	0.20634	0.620851	0.20714	0.208755	-0.207181	-4.12714e-05	-0.000840957	-0.207181	-0.207181	0.622425	0	0.20714	0.20634	0	0	0.636765	-0.207181	-0.207181	-0.207181	-0.207181	-0.207181	1.03361	-0.207181	0.103529	0.105951	0	0	0	0	0	0.938466	0	0.310709	0.313132	0.33655	0.6652	0.997418	0.4605	1.75214	0.205	0.332647	0.8403	1.08931	0.3282	1.24482	0.3209	1.84598	0.12	1.02716	0.392	0.343118	0.659	1.41011	0.145	1.26167	0.249	0.599336	0.835	0.000241969	0.800606	0.223648	0.856835	0.9
_____ASV38652	0.00055841	-0.00055841	0.168241	0.167464	-0.240844	0.119584	0.121259	0	0.249261	0.250418	0.119482	0.121362	-0.240844	0.24919	0.250489	0	-0.240844	-0.240844	-0.240844	0.480012	0.483363	-0.240844	0	0	0	0.486005	0.488261	0	0.120713	0.121806	-0.240844	0.11825	0.120918	-0.240844	0.361557	0.36265	0	0.359094	0.361762	0	-0.240844	-0.240844	-0.240844	0.297797	0.301799	-0.240844	0.301491	0.303131	-0.240844	0	0	0	0.538641	0.542643	0	0.542335	0.543975	0	2.15026e-05	0.8706	1	0.4823	1.00001	0.424	2.99997	0.0521	8.94004e-06	0.9959	0.250008	0.9229	1.04546	0.409	1.04546	0.4	2.2135e-05	0.8	0.625007	0.784	0.400011	0.874	1.75999	0.111	0.000161662	0.82	0.232225	0.9	0.670611
_____ASV38689	-0.221544	0.221544	0.098089	0.209578	-0.171084	0.196504	-0.0254192	0.148548	0.249355	0.203468	-0.0985016	0.123502	-0.0250001	0.161951	0.244469	0.203759	-0.319633	-0.0225362	-0.0253656	0.418373	-0.319633	0.268794	0	0.297096	0.294267	0.405553	0	0.396719	-0.319633	-0.0253656	-0.319633	0.122629	0.272369	0.269632	0	0.294267	0	0.317475	0.399131	0.397286	-0.319633	0.126012	-0.319633	0.34376	0.121768	0.123983	-0.319633	0.122725	0.12065	0	0.445644	0	0.465425	0.4414	0.443615	0	0.442358	0.440282	3.42981	0.083	0.798141	0.445	0.297924	0.7689	0.123563	0.875	0.123734	0.8798	0.423224	0.7974	0.300918	0.754	0.818143	0.436	3.6666	0.054	0.47051	0.896	0.872658	0.524	1.09382	0.393	0.000261224	0.516949	0.217362	0.9	0.9
_____ASV38934	-0.0986977	0.0986977	0.124442	0.200766	-0.377291	0.408234	-0.0309431	0	0.292132	0.172642	-0.0793669	0.110282	-0.0309147	0.180738	0.235092	0.199611	-0.377291	-0.377291	0.458488	0.357979	-0.377291	0.315404	0	0	0.324783	0.500938	0	0.320671	-0.238686	-0.09617	0.0387628	0.0799522	0.316733	-0.100592	0.138604	0.189551	0.298627	0.335825	0.432946	0.276698	-0.377291	-0.377291	-0.377291	0.308828	0.669083	0.24679	-0.169638	0.0390522	0.0377568	0	0	0	0.493463	0.625462	0.437788	0.207652	0.272561	0.415047	0.68416	0.4212	3.62826	0.024	0.227285	0.8135	1.09164	0.363	0.510785	0.6192	0.145525	0.9688	0.227935	0.801	4.03781	0.023	0.69839	0.411	1.07126	0.366	0.424993	0.867	2.25989	0.053	0.000654186	0.762402	0.0205094	0.9	0.9
_____ASV39673	-0.271274	0.271274	0	0.228351	-0.271274	0.0532611	0.218013	0	0.224437	0.269929	-0.107976	0.215731	-0.107755	0.163298	0.26867	0.163519	-0.271274	-0.271274	-0.271274	0.377796	-0.271274	0.707299	0	0	0	0.437603	0	0.511046	-0.271274	-0.271274	-0.271274	0.0553227	0.702735	0.0557634	0	0	0	0.326597	0.50866	0.327037	-0.271274	-0.271274	-0.271274	-0.271274	0.702331	-0.271274	0.218621	0.216135	0.219282	0	0	0	0	0.637374	0	0.489895	0.487409	0.490556	5.76375	0.035	1.6181	0.1572	0.911284	0.4429	1.6181	0.2059	0.911284	0.3987	0.919238	0.4708	0.833794	0.47	1.50879	0.229	5.64509	0.02	1.0043	0.452	1.83111	0.103	2.48491	0.034	0.000200572	0.40803	0.0944346	0.9	0.9
_____ASV42171	-0.0663188	0.0663188	0.140722	0.190513	-0.00191189	0.208953	-0.207041	0.205129	0.287721	0	-0.207041	0.209171	-0.00213022	0	0.287869	0.204911	-0.207041	0.203217	0.215125	0.20278	-0.207041	-0.207041	0	0.410258	0.422166	0.409821	0	0	-0.207041	0.215125	-0.207041	-0.207041	0.203217	0.20278	0	0.422166	0	0	0.410258	0.409821	-0.207041	0.408346	-0.207041	-0.207041	0.426208	0.407691	-0.207041	-0.207041	-0.207041	0	0.615387	0	0	0.633249	0.614732	0	0	0	0.307752	1	1.00913	0.5735	1.0102	0.3826	0.337283	0.7459	0.336208	0.8037	0.490478	0.9502	1.04067	0.409	1.03952	0.402	0.313608	0.775	0.750072	0.67	0.600114	0.749	0.600114	0.729	0.000121107	0.82	0.267267	0.9	0.9
_____ASV42934	-0.167853	0.167853	0	0.233964	-0.167853	0.0836491	0.0842038	0	0.251502	0.252057	-0.167853	0.335706	-0.167853	0	0.348243	0	-0.167853	-0.167853	-0.167853	0.335151	-0.167853	0.33626	0	0	0	0.503004	0	0.504113	-0.167853	-0.167853	-0.167853	-0.167853	0.839264	-0.167853	0	0	0	0	0.678999	0	-0.167853	-0.167853	-0.167853	-0.167853	0.586653	-0.167853	-0.167853	0.588317	-0.167853	0	0	0	0	0.754506	0	0	0.75617	0	2	0.4996	0.500001	1	2	0.3168	0.500001	0.8355	2	0.1567	0.500001	1	2.09091	0.145	0.500001	0.704	2.05882	0.229	0.875	0.542	2.2	0.058	0.8	0.562	7.99954e-05	0.76733	0.4	0.896023	0.9
_____ASV43207	-0.0406801	0.0406801	0.137114	0.193531	-0.285223	0.0797527	0.205471	0	0.265659	0.228909	0.209558	-0.285223	0.0756655	0.230811	0	0.26392	-0.285223	-0.285223	-0.0349709	0.194476	0.198154	0.212788	0	0	0.250253	0.4797	0.325894	0.336017	0.206328	-0.285223	-0.0431452	0.212788	-0.285223	0.194476	0.33147	0	0.242078	0.336017	0	0.4797	-0.285223	-0.285223	-0.285223	0.0901554	-0.285223	0.434326	0.823742	-0.285223	0.0778939	0	0	0	0.375379	0	0.71955	0.541591	0	0.363117	0.120978	0.6973	1.58308	0.2379	1.59601	0.2298	0.100523	0.9478	0.111627	0.9098	1.02625	0.4324	1.5984	0.215	1.58486	0.209	0.11767	0.742	1.33707	0.218	0.680917	0.675	0.671192	0.694	0.000286866	0.808546	0.132705	0.870873	0.9
_____ASV7189	0.120106	-0.120106	0.202354	0.120739	-0.240845	0.119705	0.12114	0	0.249344	0.250336	-0.0599687	0.300814	-0.240845	0.180876	0.298822	0	-0.240845	-0.240845	0.480256	-0.240845	0.120907	0.121372	0	0	0.486166	0	0.361752	0.362217	0.120907	0.480256	-0.240845	-0.240845	0.121372	-0.240845	0.361752	0.486166	0	0	0.362217	0	-0.240845	-0.240845	-0.240845	-0.240845	0.840806	-0.240845	0.301784	0.30248	-0.240845	0	0	0	0	0.708107	0	0.542629	0.543325	0	1.19275	0.2464	1.19906	0.3735	2.09591	0.1098	1.19506	0.3147	0.298202	0.6808	1.1949	0.3273	1.86981	0.138	1.04546	0.441	1.03921	0.386	1.27605	0.259	1.04493	0.432	1.04493	0.414	0.000161576	0.688563	0.188776	0.744352	0.9
_____ASV7935	0.236395	-0.236395	0.230556	0	-0.000921693	0.0787223	-0.0778006	0.235473	0.217924	0.158594	-0.236395	0.314195	-0.0778006	0	0.310622	0.158594	0.234551	-0.236395	0.393839	-0.236395	0.0807937	-0.236395	0.470946	0	0.424904	0	0.317189	0	-0.236395	0.864786	0.0807937	-0.236395	-0.236395	-0.236395	0	0.590228	0.317189	0	0	0	-0.236395	0.470025	-0.236395	-0.236395	0.708957	-0.236395	-0.236395	-0.236395	0.239388	0	0.70642	0	0	0.618878	0	0	0	0.475783	4.42344	0.0553	0.161623	0.8076	2.11946	0.1085	0.161623	0.8519	2.11946	0.1407	1.31361	0.2781	1.98113	0.125	0.143465	0.885	4.20518	0.036	1.13285	0.324	2.6137	0.016	0.916922	0.528	0.000181456	0.456514	0.352848	0.741976	0.9
_____ASV8753	-0.0945916	0.0945916	0.147269	0.184797	0.426602	-0.0715262	-0.355076	0.251116	0.193167	0.12097	0.224751	-0.0774716	-0.14728	0.232908	0.191296	0.185425	0.28588	0.567324	0.00455662	-0.147609	-0.574212	-0.13594	0.333264	0.386052	0.246964	0.306586	0	0.229052	0.154116	-0.289723	-0.148167	0.295387	0.13478	-0.146392	0.333743	0.191803	0.222495	0.338463	0.32871	0.307046	0.936655	0.277142	0.0660095	-0.345597	0.0646554	0.0663626	0.0831961	-0.574212	-0.574212	0.50757	0.455447	0.312397	0.228615	0.311738	0.449737	0.321072	0	0	0.759102	0.3243	4.42836	0.0145	1.10582	0.3158	0.661305	0.5258	0.328019	0.7166	1.36378	0.2525	0.936806	0.397	4.08478	0.011	0.640967	0.441	1.4712	0.176	0.598167	0.716	2.60144	0.028	0.00097333	0.729309	0.0134778	0.896023	0.9
_____ASV8773	-0.00109458	0.00109458	0.182498	0.151801	0.396141	-0.14477	-0.251371	0.290467	0.148544	0.108192	0.180085	-0.0368976	-0.143187	0.268671	0.178008	0.149638	0.500779	0.291504	-0.144499	-0.145041	-0.359563	-0.143179	0.484991	0.340026	0.215064	0.214523	0	0.216384	0.285034	0.0712453	-0.359563	0.0751356	-0.145041	0.0731888	0.462554	0.290451	0	0.293092	0.214523	0.291761	0.936785	0.28665	-0.035011	-0.0369672	-0.0377792	-0.359563	-0.359563	-0.359563	-0.0349875	0.690891	0.423046	0.324552	0.322596	0.321784	0	0	0	0.324576	8.70863e-05	0.802	2.92048	0.0605	0.657751	0.4906	0.274405	0.7769	0.84225	0.4382	0.942366	0.4484	0.64502	0.527	3.06082	0.045	8.50485e-05	0.789	1.41629	0.187	0.576627	0.741	1.29192	0.248	0.0004018	0.82	0.0434667	0.9	0.9
_____ASV9607	NA	NA	NA	NA	NA	NA	NA	NA	NA	NA	NA	NA	NA	NA	NA	NA	NA	NA	NA	NA	NA	NA	NA	NA	NA	NA	NA	NA	NA	NA	NA	NA	NA	NA	NA	NA	NA	NA	NA	NA	NA	NA	NA	NA	NA	NA	NA	NA	NA	NA	NA	NA	NA	NA	NA	NA	NA	NA	NA	NA	NA	NA	NA	NA	NA	NA	NA	NA	NA	NA	NA	NA	NA	NA	NA	NA	NA	NA	NA	NA	NA	NA	0	NA	NA	NA	NA
p:Bacteroidota	0.069222	-0.069222	0.186875	0.145441	-0.248735	0.314133	-0.065398	0.114733	0.263011	0.197784	0.589004	-0.847063	0.258059	0.174499	0.0492854	0.215798	-0.233653	-0.263818	0.450899	0.177368	-0.00957986	-0.121216	0.159977	0.171504	0.439136	0.305017	0.30458	0.265049	0.578991	-0.879723	0.508398	0.599016	-0.814402	0.00772012	0.265401	0.0569106	0.369664	0.238496	0.0820068	0.216093	0.296474	-0.7809	-0.26178	0.977196	-0.836352	0.801555	0.493341	-0.923936	0.234401	0.133279	0.0646102	0.157707	0.374515	0.114194	0.492675	0.327208	0.072407	0.332494	0.556941	0.4614	3.19297	0.0449	21.9101	0.0001	0.148637	0.8644	0.958156	0.398	1.05745	0.3925	5.76732	0.004	5.15286	0.009	0.654502	0.417	3.26733	0.005	2.56567	0.026	1.85542	0.12	5.02656	0.76733	0.0339568	0.0340025	0.9
_c:Bacteroidia	0.0689828	-0.0689828	0.186823	0.145514	-0.248607	0.315834	-0.0672271	0.113838	0.264119	0.196684	0.587987	-0.844549	0.256562	0.174773	0.0490735	0.216251	-0.234789	-0.262425	0.454107	0.177562	-0.0123689	-0.122085	0.158347	0.170542	0.44124	0.305859	0.301535	0.265143	0.577989	-0.874405	0.503365	0.597986	-0.814694	0.00975948	0.265515	0.0579304	0.371074	0.239206	0.0809488	0.216309	0.29518	-0.777123	-0.263878	0.978532	-0.837436	0.806406	0.49025	-0.919089	0.227158	0.132556	0.0647503	0.154258	0.375638	0.112054	0.49683	0.327131	0.0744234	0.329121	0.552542	0.472	3.21395	0.05	21.7677	0.0001	0.155665	0.8575	0.921689	0.4098	1.0766	0.3765	5.68376	0.001	5.27139	0.008	0.629639	0.416	3.2946	0.003	2.51535	0.034	1.86921	0.128	4.95928	0.76733	0.0372069	0.0340025	0.9
_____ASV40414	0.369777	-0.369777	0.188911	0.11335	-0.238843	0.0250124	0.213831	0.166592	0.208616	0.229901	0.361731	-0.496545	0.134815	0.231782	0.0877818	0.223596	0.0174482	-0.495134	0.294098	-0.244073	0.797786	-0.370124	0.296046	0.128342	0.307733	0.272268	0.360348	0.17081	1.2186	-0.369613	0.260349	-0.495134	-0.623477	0.00927962	0.273303	0.171156	0.346953	0.128342	0	0.292966	0.340046	-0.623477	-0.433099	0.375563	-0.623477	0.322951	0.369582	-0.242682	0.514592	0.403636	0	0.190378	0.423909	0	0.398717	0.432242	0.24929	0.475242	15.0726	0.0005	1.89958	0.1581	7.26761	0.002	1.26565	0.2838	6.53827	0.0032	0.886017	0.4824	8.29323	0.001	1.24946	0.302	24.8774	0.001	6.05094	0.001	2.26734	0.057	2.42527	0.045	0.00119198	0.0522788	0.0948809	0.199039	0.9
_____ASV42477	0.0574678	-0.0574678	0.169807	0.165306	-0.129655	0.133838	-0.00418262	0.201457	0.194508	0.220668	0.434285	-0.259091	-0.175194	0.267895	0.140028	0.157462	-0.254819	-0.00449155	0.261943	0.0057334	0.16528	-0.173645	0.183483	0.364972	0.285934	0.271055	0.382217	0.228734	0.522946	-0.34363	-0.00691154	0.345624	-0.174552	-0.343476	0.3769	0.169281	0.26425	0.395773	0.228126	0.169435	0.384177	-0.512911	-0.260233	0.414415	-0.00670133	-0.00619977	0.504262	-0.257661	-0.259148	0.52447	0	0.252678	0.36905	0.331394	0.331723	0.543178	0.25525	0.253763	0.23461	0.6246	0.411323	0.6718	3.39121	0.0404	0.60249	0.5527	0.395673	0.6836	0.147103	0.9663	3.69834	0.026	0.409959	0.671	0.235222	0.638	1.14893	0.366	1.96413	0.092	0.4405	0.838	0.000732444	0.790657	0.304234	0.60925	0.9
__o:Bacteroidales	-0.183578	0.183578	0.0111617	0.233021	0.42611	-0.214257	-0.211853	0.341677	0.00382156	0.00491041	-0.106828	-0.121718	0.228546	0.0526198	0.0419113	0.3474	-0.115198	0.967418	-0.215091	-0.213424	-0.220444	-0.203261	0.0225576	0.6591	0.00574041	0.00529093	0.00291557	0.00888321	-0.185909	-0.202231	-0.162593	-0.027748	-0.0412046	0.619685	0.0183097	0.00743417	0.0269544	0.100531	0.0781776	0.690033	0.0990941	0.0569406	1.1223	-0.214182	-0.213465	-0.215126	-0.205397	-0.208629	-0.221532	0.13429	0.101665	1.00916	0.0073434	0.00664489	0.00675857	0.010636	0.00965682	0.00323681	2.79933	0.0004	3.77053	0.0001	1.08621	0.3508	2.65787	0.0001	0.894655	0.5934	1.13674	0.2522	0.958036	0.517	2.70723	0.001	2.44109	0.007	1.34607	0.083	1.20213	0.234	1.61263	0.003	0.0252661	0.046632	0.000239947	0.9	0.0394868
___f:Bacteroidetes_vadinHA17	-0.199271	0.199271	0.0187963	0.23179	0.500347	-0.25796	-0.242386	0.334905	0	0.0113977	-0.102119	-0.116045	0.218164	0.0683416	0.0586	0.342652	-0.0818928	1.08259	-0.25796	-0.25796	-0.25796	-0.226813	0.0386475	0.637108	0	0	0	0.0223418	-0.185015	-0.227032	-0.185765	-0.019223	-0.00505709	0.622093	0.0357039	0.0221923	0.03873	0.130412	0.107833	0.678103	0.178457	0.152171	1.17041	-0.25796	-0.25796	-0.25796	-0.226855	-0.242345	-0.25796	0.167728	0.134804	0.981337	0	0	0	0.0311057	0.0156157	0	3.53708	0.0007	5.57672	0.0001	1.06133	0.3908	3.26785	0.0001	0.938586	0.4987	1.13779	0.2959	0.854363	0.555	3.64076	0.001	2.93705	0.014	1.59158	0.019	1.23893	0.249	2.23135	0.001	0.00602131	0.060992	0.000239947	0.9	0.0394868
_____ASV18821	-0.224656	0.224656	0.0179119	0.230531	0.500715	-0.250357	-0.250357	0.33507	0	0	-0.114296	-0.0957318	0.210028	0.0991393	0.0822043	0.330383	-0.173254	1.17468	-0.250357	-0.250357	-0.250357	-0.250357	0.0519831	0.619848	0	0	0	0	-0.211847	-0.211765	-0.250357	-0.0167463	0.0203012	0.670414	0.0385108	0.0385925	0	0.194649	0.155954	0.646467	0.157826	0.213519	1.1308	-0.250357	-0.250357	-0.250357	-0.250357	-0.250357	-0.250357	0.284629	0.214748	0.945652	0	0	0	0	0	0	4.87132	0.0003	6.04966	0.0001	1.06717	0.3896	4.87132	0.0003	1.34359	0.2581	1.06717	0.3843	0.791403	0.566	5.66925	0.001	3.77595	0.015	2.06405	0.009	1.4967	0.138	3.40779	0.001	0.0015602	0.0386059	0.000239947	0.9	0.063681
_____ASV20135	-0.157315	0.157315	0.019787	0.233546	0.38522	-0.19261	-0.19261	0.344884	0	0	-0.103909	-0.157429	0.261338	0.0442024	0.0243299	0.348656	-0.0867253	0.857165	-0.19261	-0.19261	-0.19261	-0.19261	0.0552975	0.673686	0	0	0	0	-0.157042	-0.19261	-0.122293	-0.0507751	-0.122248	0.644968	0.0355675	0	0.0474078	0.0799519	0.047438	0.692344	0.0734935	-0.0870671	1.16923	-0.19261	-0.19261	-0.19261	-0.19261	-0.19261	-0.19261	0.111873	0.0690941	1.01075	0	0	0	0	0	0	2.0347	0.0165	3.05011	0.0001	1.42342	0.0991	2.0347	0.0024	1.05496	0.4064	1.42342	0.0509	1.25551	0.239	2.80706	0.001	1.80198	0.069	1.65259	0.001	1.24573	0.223	1.91437	0.001	0.00131718	0.307044	0.000239947	0.734158	0.201681
_____ASV32412	-0.130215	0.130215	0.045558	0.230878	0.391169	-0.195585	-0.195585	0.344447	0	0	-0.0474237	-0.195585	0.243008	0.0817418	0	0.342947	0.00052352	0.781815	-0.195585	-0.195585	-0.195585	-0.195585	0.132216	0.671506	0	0	0	0	-0.0975963	-0.195585	-0.0974649	0.00274885	-0.195585	0.583482	0.0979884	0	0.0981198	0.133725	0	0.679067	0.248898	-0.195585	1.12019	-0.195585	-0.195585	-0.195585	-0.195585	-0.195585	-0.195585	0.216903	0	0.997218	0	0	0	0	0	0	1.32391	0.184	2.98678	0.0004	1.29553	0.1891	1.32391	0.2268	0.879314	0.5786	1.29553	0.1764	1.20144	0.3	2.90179	0.002	1.2247	0.366	1.71161	0.007	1.05006	0.419	1.95793	0.008	0.000479029	0.647955	0.000711861	0.841626	0.9
_____ASV36597	-0.12556	0.12556	0.162746	0.170183	0.525515	-0.375717	-0.149798	0.286645	0	0.16534	0.00174537	0.0744793	-0.0762246	0.188	0.195276	0.233779	0.374755	0.676275	-0.375717	-0.375717	-0.375717	0.0761211	0.467641	0.347536	0	0	0	0.324098	-0.224556	-0.225998	0.0738749	0.228047	0.374957	-0.226324	0.151161	0.149719	0.449592	0.340061	0.347321	0.149393	0.305439	0.748345	0.52276	-0.375717	-0.375717	-0.375717	0.0755136	-0.14919	-0.375717	0.332379	0.472856	0.679586	0	0	0	0.451231	0.226526	0	1.1989	0.2584	5.57386	0.0048	0.143988	0.8126	0.335524	0.7177	1.47954	0.24	0.350277	0.8547	0.132995	0.873	6.02407	0.003	1.13729	0.327	1.94711	0.054	0.831902	0.553	3.56091	0.003	0.000604561	0.697175	0.00541595	0.9	0.9
_____ASV40435	-0.207034	0.207034	0.0399268	0.228704	0.528648	-0.264324	-0.264324	0.33226	0	0	-0.0485798	-0.0281886	0.0767683	0.139341	0.138583	0.299347	-0.0924556	1.14975	-0.264324	-0.264324	-0.264324	-0.264324	0.115874	0.614893	0	0	0	0	-0.178441	-0.178339	-0.264324	0.081281	0.121962	0.417861	0.0858833	0.0859849	0	0.265993	0.262336	0.59462	0.382908	0.444082	0.758953	-0.264324	-0.264324	-0.264324	-0.264324	-0.264324	-0.264324	0.389217	0.376184	0.88519	0	0	0	0	0	0	3.39598	0.0379	5.53544	0.0004	0.119476	0.9542	3.39598	0.0108	0.35868	0.7929	0.119476	0.9956	0.105841	0.955	5.69584	0.001	3.18095	0.048	1.39928	0.191	0.778717	0.623	6.82383	0.001	0.000739326	0.416993	0.000711861	0.9	0.397002
_____ASV40930	-0.168097	0.168097	0.0485878	0.228853	0.509446	-0.254723	-0.254723	0.334211	0	0	-0.0821035	-0.127003	0.209106	0.0805196	0.070461	0.338053	0.00515516	1.01374	-0.254723	-0.254723	-0.254723	-0.254723	0.1358	0.634364	0	0	0	0	-0.0797182	-0.254723	-0.169849	-0.0844888	0.000717041	0.588062	0.118062	0	0.0848733	0.114773	0.133401	0.66677	0.263135	0.128437	1.13676	-0.254723	-0.254723	-0.254723	-0.254723	-0.254723	-0.254723	0.195875	0.186966	0.970601	0	0	0	0	0	0	2.42267	0.0399	5.56303	0.0001	0.951643	0.45	2.42267	0.0114	1.07396	0.3949	0.951643	0.5107	0.794529	0.6	5.22801	0.001	2.06499	0.091	2.44919	0.001	1.09454	0.368	2.3976	0.002	0.000721948	0.422466	0.000239947	0.9	0.402201
_____ASV42003	-0.210909	0.210909	0	0.231964	0.421818	-0.210909	-0.210909	0.34208	0	0	-0.168593	-0.0836318	0.252224	0.0423165	0.0702171	0.342923	-0.210909	1.05454	-0.210909	-0.210909	-0.210909	-0.210909	0	0.645417	0	0	0	0	-0.210909	-0.210909	-0.210909	-0.126276	0.0436454	0.715358	0	0	0	0.0846329	0.132939	0.67288	-0.0839596	0.170923	1.17849	-0.210909	-0.210909	-0.210909	-0.210909	-0.210909	-0.210909	0.126949	0.186319	0.987579	0	0	0	0	0	0	4.24671	0.0002	4.24671	0.0001	1.57579	0.1353	4.24671	0.0001	1.57579	0.1254	1.57579	0.0676	1.19494	0.302	3.42118	0.001	3.3068	0.011	1.855	0.006	1.66591	0.073	3.84119	0.001	0.000599069	0.0302791	0.000239947	0.784762	0.0394868
___f:Dysgonomonadaceae	-0.218921	0.218921	0.0246725	0.230221	0.53532	-0.262888	-0.272432	0.331423	0.00954407	0	-0.0836891	-0.156485	0.240174	0.0880799	0.070718	0.334644	-0.111899	1.18254	-0.272432	-0.253344	-0.272432	-0.272432	0.0651826	0.615568	0	0.0190881	0	0	-0.23651	-0.272432	-0.147821	0.0691316	-0.0405375	0.628169	0.0359221	0	0.0614186	0.164031	0.135901	0.661185	0.265164	0.0754097	1.26539	-0.2438	-0.272432	-0.272432	-0.272432	-0.272432	-0.272432	0.222521	0.194352	0.93736	0.0286322	0	0	0	0	0	4.56188	0.0005	6.81997	0.0001	1.41469	0.2034	4.36589	0.0002	0.691025	0.6883	1.45559	0.1342	1.07228	0.38	5.43917	0.001	3.57589	0.012	1.64119	0.038	1.361	0.188	2.7673	0.001	0.00368931	0.0522788	0.000239947	0.855491	0.0573792
____g:Fermentimonas	-0.21051	0.21051	0.0373435	0.228959	0.56856	-0.277057	-0.291503	0.327609	0.0144456	0	-0.0735613	-0.197122	0.270683	0.0933981	0.0533374	0.334581	-0.0485252	1.18565	-0.291503	-0.262612	-0.291503	-0.291503	0.0986582	0.608158	0	0.0288912	0	0	-0.237132	-0.291503	-0.102896	0.0900097	-0.102741	0.644262	0.0543705	0	0.0929611	0.169287	0.101376	0.658875	0.318985	-0.00835957	1.39505	-0.248166	-0.291503	-0.291503	-0.291503	-0.291503	-0.291503	0.225729	0.142854	0.912443	0.0433368	0	0	0	0	0	4.4847	0.0013	8.18037	0.0001	1.9825	0.0591	4.18399	0.0001	0.713143	0.6531	2.04331	0.0206	1.42743	0.211	5.95199	0.001	3.29373	0.022	1.94519	0.002	1.44977	0.134	2.5837	0.001	0.00260812	0.0857909	0.000239947	0.648629	0.0394868
_____ASV26764	-0.183881	0.183881	0.0417628	0.229506	0.510538	-0.255269	-0.255269	0.334102	0	0	-0.104989	-0.169727	0.274717	0.0725172	0.0505559	0.340287	-0.0411034	1.06218	-0.255269	-0.255269	-0.255269	-0.255269	0.117765	0.630551	0	0	0	0	-0.169101	-0.255269	-0.127272	-0.0408777	-0.0841857	0.676705	0.0861686	0	0.0919185	0.117553	0.096736	0.668136	0.195571	0.00135602	1.33469	-0.255269	-0.255269	-0.255269	-0.255269	-0.255269	-0.255269	0.180218	0.137556	0.949028	0	0	0	0	0	0	3.21756	0.0088	6.20086	0.0001	1.82865	0.0694	3.21756	0.0008	1.13536	0.3511	1.82865	0.0253	1.39915	0.193	5.70425	0.001	2.4854	0.042	2.31415	0.001	1.42541	0.141	2.59107	0.001	0.00144111	0.227363	0.000239947	0.678168	0.10722
_____ASV33263	-0.241476	0.241476	0.0548491	0.223626	0.629777	-0.296429	-0.333348	0.318377	0.0369185	0	-0.018696	-0.230082	0.248778	0.14951	0.0569702	0.313076	-0.0577328	1.31729	-0.333348	-0.259511	-0.333348	-0.333348	0.155283	0.560208	0	0.0738369	0	0	-0.333348	-0.333348	-0.0577328	0.295956	-0.126817	0.55529	0	0	0.155283	0.274728	0.107859	0.607201	0.499852	-0.0235512	1.41303	-0.222593	-0.333348	-0.333348	-0.333348	-0.333348	-0.333348	0.386749	0.151169	0.822012	0.110755	0	0	0	0	0	6.47782	0.0009	11.0279	0.0001	2.13255	0.0864	5.53792	0.0002	0.531135	0.7029	2.22136	0.0333	1.39762	0.271	8.8358	0.001	4.39939	0.018	2.23714	0.003	1.59426	0.129	2.70578	0.006	0.00116701	0.0698669	0.000239947	0.71364	0.0573792
____g:Proteiniphilum	-0.228846	0.228846	0	0.23099	0.457692	-0.228846	-0.228846	0.339059	0	0	-0.100574	-0.0752365	0.175811	0.0826344	0.106518	0.32927	-0.228846	1.14423	-0.228846	-0.228846	-0.228846	-0.228846	0	0.62853	0	0	0	0	-0.228846	-0.228846	-0.228846	0.0276975	0.078373	0.580467	0	0	0	0.159887	0.207742	0.650858	0.155969	0.231982	0.985124	-0.228846	-0.228846	-0.228846	-0.228846	-0.228846	-0.228846	0.230664	0.302678	0.963507	0	0	0	0	0	0	4.48258	0.0002	4.48258	0.0001	0.665991	0.6809	4.48258	0.0001	0.665991	0.6752	0.665991	0.7929	0.55317	0.73	4.09994	0.001	3.92607	0.003	1.42866	0.11	1.22103	0.257	3.31623	0.001	0.00108118	0.0302791	0.000239947	0.9	0.0394868
_____ASV32769	-0.228846	0.228846	0	0.23099	0.457692	-0.228846	-0.228846	0.339059	0	0	-0.100574	-0.0752365	0.175811	0.0826344	0.106518	0.32927	-0.228846	1.14423	-0.228846	-0.228846	-0.228846	-0.228846	0	0.62853	0	0	0	0	-0.228846	-0.228846	-0.228846	0.0276975	0.078373	0.580467	0	0	0	0.159887	0.207742	0.650858	0.155969	0.231982	0.985124	-0.228846	-0.228846	-0.228846	-0.228846	-0.228846	-0.228846	0.230664	0.302678	0.963507	0	0	0	0	0	0	4.48258	0.0004	4.48258	0.0001	0.665991	0.6786	4.48258	0.0001	0.665991	0.6824	0.665991	0.7917	0.55317	0.761	4.09994	0.001	3.92607	0.001	1.42866	0.107	1.22103	0.249	3.31623	0.001	0.00108118	0.046632	0.000239947	0.9	0.0394868
___f:Marinilabiliaceae	-0.128856	0.128856	0.0154826	0.234863	0.309822	-0.154911	-0.154911	0.349804	0	0	-0.0914698	-0.154911	0.246381	0.0271965	0	0.351905	-0.0767461	0.696391	-0.154911	-0.154911	-0.154911	-0.154911	0.0437934	0.694703	0	0	0	0	-0.0767461	-0.154911	-0.154911	-0.106194	-0.154911	0.647673	0.0437934	0	0	0.0337018	0	0.698989	0.0354129	-0.154911	1.04897	-0.154911	-0.154911	-0.154911	-0.154911	-0.154911	-0.154911	0.0619759	0	1.0405	0	0	0	0	0	0	1.31123	0.099	1.8951	0.0001	1.22494	0.0925	1.31123	0.0372	1.46676	0.0046	1.22494	0.0416	1.12061	0.303	1.76505	0.005	1.19883	0.26	1.36372	0.024	1.2415	0.191	1.50514	0.016	0.00193472	0.5495	0.000239947	0.724893	0.637044
_____ASV19619	-0.128856	0.128856	0.0154826	0.234863	0.309822	-0.154911	-0.154911	0.349804	0	0	-0.0914698	-0.154911	0.246381	0.0271965	0	0.351905	-0.0767461	0.696391	-0.154911	-0.154911	-0.154911	-0.154911	0.0437934	0.694703	0	0	0	0	-0.0767461	-0.154911	-0.154911	-0.106194	-0.154911	0.647673	0.0437934	0	0	0.0337018	0	0.698989	0.0354129	-0.154911	1.04897	-0.154911	-0.154911	-0.154911	-0.154911	-0.154911	-0.154911	0.0619759	0	1.0405	0	0	0	0	0	0	1.31123	0.1016	1.8951	0.0001	1.22494	0.091	1.31123	0.0378	1.46676	0.0037	1.22494	0.042	1.12061	0.333	1.76505	0.008	1.19883	0.277	1.36372	0.031	1.2415	0.196	1.50514	0.023	0.00193472	0.554367	0.000239947	0.720844	0.637044
___f:ML635J-40_aquatic_group	-0.1586	0.1586	0.0105647	0.234094	0.364407	-0.182203	-0.182203	0.346356	0	0	-0.104908	-0.134783	0.239691	0.0485621	0.0253017	0.349082	-0.111393	0.840206	-0.182203	-0.182203	-0.182203	-0.182203	0.0275953	0.678041	0	0	0	0	-0.158633	-0.170432	-0.146735	-0.0511826	-0.0991351	0.626117	0.0158914	0.0117717	0.0254707	0.095313	0.0480361	0.694112	0.0496839	-0.0399434	1.08348	-0.182203	-0.182203	-0.182203	-0.182203	-0.182203	-0.182203	0.134628	0.0662033	1.02402	0	0	0	0	0	0	1.99867	0.003	2.63784	0.0001	1.14715	0.2627	1.99867	0.0001	1.03322	0.4285	1.14715	0.1999	1.04068	0.427	2.14613	0.001	1.83231	0.041	1.31157	0.113	1.16598	0.273	1.75174	0.001	0.00371209	0.134913	0.000239947	0.890607	0.0394868
_____ASV12156	-0.171082	0.171082	0.0156277	0.233308	0.411996	-0.205998	-0.205998	0.34286	0	0	-0.0916585	-0.135852	0.227511	0.0718353	0.0374274	0.344447	-0.101252	0.925243	-0.205998	-0.205998	-0.205998	-0.205998	0.0408203	0.664849	0	0	0	0	-0.171131	-0.188585	-0.153532	-0.0121861	-0.0831196	0.608553	0.0235073	0.0174133	0.0376774	0.140991	0.0710571	0.684346	0.13702	0.0044394	1.09453	-0.205998	-0.205998	-0.205998	-0.205998	-0.205998	-0.205998	0.199148	0.0979308	1.00419	0	0	0	0	0	0	2.3649	0.0064	3.42868	0.0001	1.0587	0.3865	2.3649	0.0006	0.895274	0.5648	1.0587	0.375	0.941874	0.475	2.69026	0.001	2.14126	0.037	1.42276	0.069	1.12804	0.312	2.10527	0.001	0.00283716	0.195556	0.000239947	0.9	0.0941608
_____ASV41160	-0.129355	0.129355	0	0.235357	0.25871	-0.129355	-0.129355	0.352503	0	0	-0.129355	-0.129355	0.25871	0	0	0.352503	-0.129355	0.646774	-0.129355	-0.129355	-0.129355	-0.129355	0	0.701601	0	0	0	0	-0.129355	-0.129355	-0.129355	-0.129355	-0.129355	0.646774	0	0	0	0	0	0.701601	-0.129355	-0.129355	1.03484	-0.129355	-0.129355	-0.129355	-0.129355	-0.129355	-0.129355	0	0	1.04678	0	0	0	0	0	0	1.28776	0.0413	1.28776	0.0413	1.28776	0.0413	1.28776	0.0413	1.28776	0.0413	1.28776	0.0413	1.21195	0.266	1.21195	0.247	1.20829	0.283	1.23691	0.254	1.22374	0.178	1.22374	0.166	0.000874923	0.422947	0.0317491	0.60925	0.641585
___f:Paludibacteraceae	-0.156454	0.156454	0	0.234415	0.312908	-0.156454	-0.156454	0.349625	0	0	-0.0967077	-0.0972468	0.193954	0.0413193	0.0409461	0.350408	-0.156454	0.782269	-0.156454	-0.156454	-0.156454	-0.156454	0	0.686383	0	0	0	0	-0.156454	-0.156454	-0.156454	-0.0369615	-0.0380398	0.544363	0	0	0	0.0805639	0.0798361	0.700817	0.0227847	0.0211673	0.894771	-0.156454	-0.156454	-0.156454	-0.156454	-0.156454	-0.156454	0.117343	0.116282	1.05122	0	0	0	0	0	0	1.76037	0.0179	1.76037	0.0045	0.67635	0.9223	1.76037	0.0006	0.67635	0.9185	0.67635	0.9951	0.670853	0.827	1.80223	0.015	1.78181	0.034	0.942281	0.569	0.887075	0.638	1.87043	0.001	0.000638244	0.318229	0.00514216	0.9	0.0941608
____g:Paludibacter	-0.156454	0.156454	0	0.234415	0.312908	-0.156454	-0.156454	0.349625	0	0	-0.0967077	-0.0972468	0.193954	0.0413193	0.0409461	0.350408	-0.156454	0.782269	-0.156454	-0.156454	-0.156454	-0.156454	0	0.686383	0	0	0	0	-0.156454	-0.156454	-0.156454	-0.0369615	-0.0380398	0.544363	0	0	0	0.0805639	0.0798361	0.700817	0.0227847	0.0211673	0.894771	-0.156454	-0.156454	-0.156454	-0.156454	-0.156454	-0.156454	0.117343	0.116282	1.05122	0	0	0	0	0	0	1.76037	0.0197	1.76037	0.0046	0.67635	0.9199	1.76037	0.0016	0.67635	0.92	0.67635	0.9931	0.670853	0.835	1.80223	0.019	1.78181	0.03	0.942281	0.587	0.887075	0.654	1.87043	0.001	0.000638244	0.330083	0.00523407	0.9	0.164124
_____ASV40286	-0.156454	0.156454	0	0.234415	0.312908	-0.156454	-0.156454	0.349625	0	0	-0.0967077	-0.0972468	0.193954	0.0413193	0.0409461	0.350408	-0.156454	0.782269	-0.156454	-0.156454	-0.156454	-0.156454	0	0.686383	0	0	0	0	-0.156454	-0.156454	-0.156454	-0.0369615	-0.0380398	0.544363	0	0	0	0.0805639	0.0798361	0.700817	0.0227847	0.0211673	0.894771	-0.156454	-0.156454	-0.156454	-0.156454	-0.156454	-0.156454	0.117343	0.116282	1.05122	0	0	0	0	0	0	1.76037	0.0164	1.76037	0.0038	0.67635	0.9197	1.76037	0.0008	0.67635	0.9193	0.67635	0.994	0.670853	0.856	1.80223	0.017	1.78181	0.048	0.942281	0.592	0.887075	0.65	1.87043	0.001	0.000638244	0.306205	0.0044735	0.9	0.10722
___f:Prolixibacteraceae	-0.237097	0.237097	0.0355968	0.227749	0.554302	-0.278878	-0.275424	0.324574	0.03649	0.0436481	-0.121616	-0.067217	0.188833	0.0905897	0.101952	0.328074	-0.102648	1.21125	-0.275467	-0.282289	-0.333175	-0.217673	0.0682816	0.597842	0.0618783	0.0416791	0.0314281	0.0798304	-0.31049	-0.229074	-0.171726	0.0672581	0.0946403	0.549392	0.0496532	0.0526028	0.0773231	0.159269	0.189569	0.648448	0.178605	0.297061	1.18724	-0.302852	-0.257939	-0.275842	-0.240601	-0.240773	-0.3449	0.230728	0.240557	0.916777	0.0504058	0.0716281	0.0728535	0.0743328	0.104892	0.0348909	5.16499	0.0007	7.0576	0.0001	0.841714	0.5447	4.07769	0.0002	0.355718	0.8901	1.1518	0.3251	0.66213	0.666	3.52423	0.001	4.21872	0.004	1.13809	0.332	1.30094	0.199	2.66646	0.001	0.00396051	0.060992	0.000239947	0.9	0.0573792
_____ASV20017	-0.220603	0.220603	0.0258599	0.229999	0.564088	-0.282044	-0.282044	0.328438	0	0	-0.096639	-0.106418	0.203057	0.0999354	0.0992216	0.32573	-0.0977197	1.2259	-0.282044	-0.282044	-0.282044	-0.282044	0.0657591	0.60592	0	0	0	0	-0.245322	-0.282044	-0.134441	0.0520445	0.069208	0.540555	0.0367216	0	0.0629387	0.190778	0.188578	0.647317	0.274171	0.244834	1.17326	-0.282044	-0.282044	-0.282044	-0.282044	-0.282044	-0.282044	0.26264	0.265715	0.91877	0	0	0	0	0	0	4.39263	0.0016	7.1802	0.0001	0.931139	0.4744	4.39263	0.0002	0.313807	0.911	0.931139	0.5153	0.737255	0.619	4.57415	0.001	3.6339	0.012	1.28836	0.193	1.10623	0.363	3.14089	0.001	0.0018433	0.0961105	0.000239947	0.9	0.0573792
_____ASV32500	-0.142768	0.142768	0.0444802	0.230664	0.41318	-0.20659	-0.20659	0.342767	0	0	-0.111006	-0.0622171	0.173223	0.0661028	0.105901	0.333212	-0.0151222	0.841483	-0.20659	-0.20659	-0.20659	-0.20659	0.129088	0.664306	0	0	0	0	-0.111085	-0.20659	-0.110628	-0.110927	0.0821561	0.457073	0.0955053	0	0.0959627	0.0956637	0.207628	0.663663	0.0801633	0.226529	0.932849	-0.20659	-0.20659	-0.20659	-0.20659	-0.20659	-0.20659	0.187724	0.304437	0.985286	0	0	0	0	0	0	1.46143	0.2085	3.06012	0.0024	0.552082	0.7608	1.46143	0.1988	0.481189	0.8468	0.552082	0.9168	0.547323	0.779	3.26936	0.001	1.47741	0.262	1.21236	0.253	0.69324	0.799	2.30333	0.002	0.000519139	0.670198	0.00305807	0.9	0.9
____g:BSV13	-0.136033	0.136033	0.139637	0.189191	0.126937	-0.0725277	-0.0544094	0.196172	0.191434	0.228987	-0.162265	0.217334	-0.0550691	0.167872	0.245121	0.192425	0.00392017	0.249954	-0.0546348	-0.0904207	-0.357383	0.248564	0.216144	0.333857	0.324626	0.218657	0.164878	0.418806	-0.479844	0.188753	-0.117006	0.155315	0.245915	0.00686777	0.122092	0.275965	0.273296	0.290867	0.418279	0.281876	-0.416776	0.4873	0.310287	-0.198301	0.0373203	-0.0566029	0.128283	0.12738	-0.418891	0.18516	0.363379	0.383954	0.264439	0.375775	0.382204	0.389965	0.550284	0.183045	1.20256	0.2813	0.263559	0.7846	0.829616	0.4451	0.560308	0.5726	0.5415	0.5947	0.824464	0.5189	0.917007	0.412	0.286133	0.747	1.33871	0.238	0.595511	0.776	0.942301	0.503	0.614435	0.71	0.0011965	0.709366	0.344607	0.9	0.9
_____ASV20691	-0.119509	0.119509	0.137963	0.191048	0.017109	-0.0363216	0.0192126	0.190317	0.190056	0.237055	-0.173267	0.361352	-0.188085	0.146623	0.280912	0.14033	0.0171376	0.0170804	-0.119926	0.0472824	-0.255739	0.294164	0.234721	0.310442	0.296956	0.248191	0.187148	0.431542	-0.394741	0.293658	-0.257443	0.048206	0.429047	-0.118726	0.138583	0.322101	0.186001	0.248553	0.474776	0.216517	-0.533324	0.703037	-0.118386	-0.075169	0.0865183	-0.120314	0.0886908	0.294502	-0.325555	0	0.412461	0.271641	0.300157	0.435286	0.27038	0.303513	0.624612	0.207769	0.944864	0.3583	0.0218436	0.9967	2.1608	0.1211	0.43818	0.6687	0.171967	0.8421	0.784761	0.5536	2.44757	0.12	0.023119	0.991	1.02875	0.297	0.636547	0.768	1.24201	0.297	0.388448	0.866	0.000933965	0.742257	0.4	0.766293	0.9
_____ASV36998	-0.0744691	0.0744691	0.143107	0.188554	0.270952	-0.0981661	-0.172786	0.275501	0.161765	0.147124	-0.0232905	-0.244683	0.267974	0.205139	0.0752275	0.274104	-0.0270751	0.56898	0.123578	-0.319911	-0.319911	-0.0256623	0.292835	0.464221	0.317001	0	0	0.294248	-0.319911	-0.169456	0.265959	0.273329	-0.319911	0.269988	0	0.150455	0.394993	0.399978	0	0.39771	0.128577	-0.319911	1.00419	-0.319911	-0.0942281	0.11964	0.121462	-0.319911	-0.319911	0.448488	0	0.646102	0	0.225682	0.439551	0.441372	0	0	0.410594	0.4613	1.39325	0.2655	1.6316	0.2312	1.76459	0.1781	0.950287	0.3866	1.51546	0.2073	1.61411	0.234	1.36897	0.276	0.395889	0.538	1.56617	0.131	1.09113	0.386	1.33949	0.252	0.000262536	0.76733	0.145378	0.871055	0.885981
____g:Roseimarinus	-0.247165	0.247165	0	0.229909	0.494329	-0.247165	-0.247165	0.335688	0	0	-0.0216387	-0.173023	0.194662	0.16547	0.0741414	0.304592	-0.247165	1.23582	-0.247165	-0.247165	-0.247165	-0.247165	0	0.609318	0	0	0	0	-0.247165	-0.247165	-0.247165	0.203887	-0.0988817	0.636488	0	0	0	0.324424	0.148283	0.593702	0.429413	-0.0247403	1.07832	-0.247165	-0.247165	-0.247165	-0.247165	-0.247165	-0.247165	0.475704	0.222424	0.864401	0	0	0	0	0	0	6.06342	0.0007	6.06342	0.0007	1.12981	0.3946	6.06342	0.0005	1.12981	0.3994	1.12981	0.3558	0.815319	0.514	4.87914	0.002	4.62295	0.004	1.88532	0.039	1.60027	0.127	10.8046	0.001	0.000401572	0.060992	0.00111833	0.9	0.0858007
_____ASV40089	-0.247165	0.247165	0	0.229909	0.494329	-0.247165	-0.247165	0.335688	0	0	-0.0216387	-0.173023	0.194662	0.16547	0.0741414	0.304592	-0.247165	1.23582	-0.247165	-0.247165	-0.247165	-0.247165	0	0.609318	0	0	0	0	-0.247165	-0.247165	-0.247165	0.203887	-0.0988817	0.636488	0	0	0	0.324424	0.148283	0.593702	0.429413	-0.0247403	1.07832	-0.247165	-0.247165	-0.247165	-0.247165	-0.247165	-0.247165	0.475704	0.222424	0.864401	0	0	0	0	0	0	6.06342	0.0009	6.06342	0.0003	1.12981	0.3875	6.06342	0.0003	1.12981	0.3907	1.12981	0.3534	0.815319	0.478	4.87914	0.001	4.62295	0.007	1.88532	0.055	1.60027	0.13	10.8046	0.001	0.000401572	0.0698669	0.000563837	0.9	0.063681
___f:Rikenellaceae	-0.169283	0.169283	0.00543984	0.233842	0.357972	-0.178986	-0.178986	0.346794	0	0	-0.11063	-0.103707	0.214337	0.0472102	0.0450787	0.348375	-0.149876	0.865819	-0.178986	-0.178986	-0.178986	-0.178986	0.0152023	0.675135	0	0	0	0	-0.178986	-0.178986	-0.149876	-0.0422736	-0.0284291	0.57855	0	0	0.0152023	0.0920375	0.0864148	0.69511	0.0260825	0.0468492	1.00098	-0.178986	-0.178986	-0.178986	-0.178986	-0.178986	-0.178986	0.134032	0.12318	1.03136	0	0	0	0	0	0	2.17916	0.0022	2.43614	0.0001	0.873679	0.6335	2.17916	0.0002	0.722683	0.8359	0.873679	0.7213	0.823093	0.654	2.39938	0.001	2.0951	0.017	1.13391	0.353	1.01857	0.45	2.07214	0.001	0.00445226	0.113419	0.000239947	0.9	0.0573792
____g:DMER64	-0.169283	0.169283	0.00543984	0.233842	0.357972	-0.178986	-0.178986	0.346794	0	0	-0.11063	-0.103707	0.214337	0.0472102	0.0450787	0.348375	-0.149876	0.865819	-0.178986	-0.178986	-0.178986	-0.178986	0.0152023	0.675135	0	0	0	0	-0.178986	-0.178986	-0.149876	-0.0422736	-0.0284291	0.57855	0	0	0.0152023	0.0920375	0.0864148	0.69511	0.0260825	0.0468492	1.00098	-0.178986	-0.178986	-0.178986	-0.178986	-0.178986	-0.178986	0.134032	0.12318	1.03136	0	0	0	0	0	0	2.17916	0.0022	2.43614	0.0001	0.873679	0.6367	2.17916	0.0002	0.722683	0.8352	0.873679	0.7187	0.823093	0.674	2.39938	0.001	2.0951	0.012	1.13391	0.342	1.01857	0.451	2.07214	0.001	0.00445226	0.113419	0.000239947	0.9	0.0573792
_____ASV10314	-0.167843	0.167843	0.00602195	0.233887	0.35717	-0.178585	-0.178585	0.346848	0	0	-0.108301	-0.111417	0.219718	0.047442	0.0410271	0.348627	-0.14636	0.8607	-0.178585	-0.178585	-0.178585	-0.178585	0.0168291	0.6758	0	0	0	0	-0.178585	-0.178585	-0.14636	-0.038017	-0.0442499	0.585797	0	0	0.0168291	0.0922717	0.0788584	0.695422	0.0322669	0.0229176	1.01632	-0.178585	-0.178585	-0.178585	-0.178585	-0.178585	-0.178585	0.133984	0.112804	1.03056	0	0	0	0	0	0	2.1534	0.0029	2.43785	0.0001	0.922612	0.5608	2.1534	0.0001	0.751024	0.8092	0.922612	0.6217	0.865743	0.588	2.41535	0.001	2.05858	0.017	1.15461	0.341	1.03909	0.458	2.11549	0.001	0.00401287	0.132735	0.000239947	0.9	0.0394868
_____ASV42010	-0.177035	0.177035	0	0.233577	0.354071	-0.177035	-0.177035	0.347055	0	0	-0.128264	-0.0306717	0.158936	0.0487712	0.1073	0.335971	-0.177035	0.885177	-0.177035	-0.177035	-0.177035	-0.177035	0	0.672608	0	0	0	0	-0.177035	-0.177035	-0.177035	-0.0794931	0.115692	0.494907	0	0	0	0.0975423	0.21036	0.671943	-0.0307219	0.262056	0.830879	-0.177035	-0.177035	-0.177035	-0.177035	-0.177035	-0.177035	0.146314	0.308425	1.00791	0	0	0	0	0	0	2.27449	0.0465	2.27449	0.0196	0.515898	0.7887	2.27449	0.0126	0.515898	0.8252	0.515898	0.9546	0.504696	0.839	2.34189	0.015	2.29784	0.049	0.94181	0.552	0.851805	0.598	2.49401	0.001	0.000439389	0.431453	0.0173479	0.9	0.420642
___f:SB-5	-0.178272	0.178272	0	0.233523	0.356543	-0.178272	-0.178272	0.34689	0	0	-0.165692	-0.103157	0.268849	0.0125801	0.0549124	0.347348	-0.178272	0.891358	-0.178272	-0.178272	-0.178272	-0.178272	0	0.671717	0	0	0	0	-0.178272	-0.178272	-0.178272	-0.153112	-0.0280424	0.715969	0	0	0	0.0251601	0.107628	0.684245	-0.140531	0.0470722	1.16309	-0.178272	-0.178272	-0.178272	-0.178272	-0.178272	-0.178272	0.0377402	0.157755	1.00892	0	0	0	0	0	0	2.82981	0.0001	2.82981	0.0001	1.63799	0.0521	2.82981	0.0001	1.63799	0.0381	1.63799	0.015	1.33707	0.196	2.37697	0.002	2.33112	0.014	1.8692	0.002	1.57912	0.043	2.65341	0.001	0.000857674	0.0209115	0.000239947	0.628057	0.0394868
_____ASV34858	-0.178272	0.178272	0	0.233523	0.356543	-0.178272	-0.178272	0.34689	0	0	-0.165692	-0.103157	0.268849	0.0125801	0.0549124	0.347348	-0.178272	0.891358	-0.178272	-0.178272	-0.178272	-0.178272	0	0.671717	0	0	0	0	-0.178272	-0.178272	-0.178272	-0.153112	-0.0280424	0.715969	0	0	0	0.0251601	0.107628	0.684245	-0.140531	0.0470722	1.16309	-0.178272	-0.178272	-0.178272	-0.178272	-0.178272	-0.178272	0.0377402	0.157755	1.00892	0	0	0	0	0	0	2.82981	0.0001	2.82981	0.0001	1.63799	0.0492	2.82981	0.0001	1.63799	0.0423	1.63799	0.0145	1.33707	0.195	2.37697	0.004	2.33112	0.014	1.8692	0.001	1.57912	0.041	2.65341	0.001	0.000857674	0.0209115	0.000239947	0.62259	0.0394868
__o:Bacteroidetes_VC2.1_Bac22	0.107351	-0.107351	0.187873	0.142809	-0.130553	-0.127078	0.257631	0.172374	0.234342	0.199161	0.0738944	-0.354559	0.280664	0.211816	0.142617	0.233001	0.217755	-0.478861	-0.124633	-0.129523	0.22893	0.286332	0.279632	0.154923	0.36283	0.313054	0.346028	0.214448	0.341418	-0.505762	0.486396	-0.193629	-0.203356	0.0749322	0.335739	0.170977	0.377823	0.248774	0.227303	0.276736	0.0156769	-0.412141	0.00480516	-0.131949	-0.664623	0.415337	0.337955	0.0130876	0.42185	0.342924	0.25759	0.303206	0.337036	0.184246	0.557193	0.441092	0.258214	0.341221	0.874434	0.3524	1.25915	0.293	2.65503	0.0782	1.10751	0.3392	1.29226	0.2805	0.34899	0.843	1.74342	0.195	0.560772	0.602	3.03284	0.102	1.15825	0.326	1.7259	0.137	0.514718	0.773	0.00360618	0.739398	0.157545	0.702131	0.9
_____ASV28588	0.27183	-0.27183	0.201249	0.107823	0.185499	-0.194957	0.00945873	0.266075	0.145501	0.183042	0.0643524	-0.243834	0.179482	0.223569	0.139864	0.234334	0.868353	-0.497356	-0.0620642	-0.32785	0.00920133	0.00971612	0.459647	0	0.237883	0.169505	0.264542	0.264813	0.457903	-0.329227	0.686814	-0.329198	-0.158442	-0.32785	0.390619	0.168129	0.392562	0.168158	0.228498	0.169505	0.535301	-0.497356	0.51855	-0.0971245	-0.497356	0.0096083	-0.245119	0.263208	0.0102868	0.549412	0	0.544107	0.279505	0	0.331888	0.252237	0.371124	0.33233	7.12489	0.0104	1.16524	0.3286	1.53973	0.2182	4.21493	0.0179	3.18013	0.0486	1.8326	0.1305	1.15473	0.336	0.866826	0.447	5.67013	0.016	1.21843	0.289	3.87192	0.006	4.79249	0.003	0.000709938	0.249082	0.17041	0.862622	0.48909
_____ASV31036	0.109373	-0.109373	0.174862	0.158395	-0.138278	0.0262758	0.112003	0.165395	0.249606	0.193799	0.0278067	-0.138412	0.110605	0.220412	0.16534	0.226509	-0.0567308	-0.219826	0.107209	-0.0546574	0.277642	-0.0536371	0.255087	0.219356	0.368163	0.35186	0.293553	0.256708	0.110596	-0.219767	0.437291	-0.0549828	-0.0570573	-0.21608	0.279632	0.219396	0.38199	0.351736	0.254915	0.221883	-0.30129	0.186577	-0.300122	-0.0552809	-0.300783	0.434892	0.439991	-0.30103	0.197047	0.243893	0.357062	0.245061	0.489902	0.2444	0.523748	0.372366	0.244153	0.362181	0.833955	0.3854	0.375942	0.6584	0.37372	0.6657	0.0551786	0.9261	0.979578	0.3879	1.21572	0.3154	0.379227	0.686	0.381506	0.706	0.859601	0.353	0.913185	0.505	0.716744	0.629	0.33393	0.888	0.000804704	0.750898	0.29922	0.9	0.9
_____ASV36570	-0.0436835	0.0436835	0.160239	0.174824	-0.229308	-0.158642	0.38795	0.14481	0.205512	0.235572	-0.0188146	-0.290274	0.309089	0.191521	0.138292	0.254923	0.0380955	-0.496712	-0.223221	-0.0940625	0.0540747	0.721825	0.238443	0.133552	0.290104	0.302822	0.31571	0.334852	0.0470895	-0.217625	0.0394846	-0.0847188	-0.362923	0.578693	0.313689	0.215706	0.309898	0.232809	0.180241	0.40312	-0.230072	-0.4304	-0.0274527	-0.219642	-0.430106	0.173823	0.39327	-0.0103167	0.780896	0.261987	0.199864	0.294146	0.268899	0.200158	0.526402	0.429213	0.302836	0.475771	0.14916	0.6779	2.97361	0.0548	2.34691	0.0997	2.36351	0.1038	0.997693	0.3727	0.0906182	0.9848	2.23712	0.123	4.52345	0.014	0.135721	0.72	1.09346	0.382	1.69147	0.132	0.875189	0.532	0.00113444	0.804507	0.0401293	0.735191	0.827397
_____ASV39159	-0.195927	0.195927	0	0.232714	-0.195927	0.391854	-0.195927	0	0.344397	0	0.247369	-0.195927	-0.0514424	0.321408	0	0.144484	-0.195927	-0.195927	-0.195927	0.979634	-0.195927	-0.195927	0	0	0	0.658169	0	0	-0.195927	-0.195927	-0.195927	0.690665	-0.195927	0.0930421	0	0	0	0.629495	0	0.288969	-0.195927	-0.195927	-0.195927	1.13396	-0.195927	0.237526	-0.195927	-0.195927	-0.195927	0	0	0	0.921864	0	0.433453	0	0	0	3.51506	0.0216	3.51506	0.0121	1.5601	0.1297	3.51506	0.0055	1.5601	0.1919	1.5601	0.1597	1.23482	0.285	2.91281	0.032	2.83533	0.115	1.7465	0.092	1.59884	0.144	3.19018	0.007	0.00016356	0.337239	0.011623	0.779021	0.301006
_____ASV40694	0.0455972	-0.0455972	0.191265	0.140171	0.0383398	-0.163538	0.125199	0.18291	0.207304	0.224241	-0.0307504	-0.00288183	0.0336322	0.21302	0.192477	0.214727	-0.19661	0.27329	0.0388844	-0.365961	0.294517	-0.04412	0.221113	0.284569	0.383628	0.158407	0.377047	0.250803	0.303058	-0.279601	0.113334	-0.364559	0.273837	-0.0460696	0.379422	0.244767	0.359536	0.159809	0.284767	0.249787	0.206982	-0.0474323	-0.0445304	-0.524368	-0.157217	0.19097	0.225135	0.196004	-0.0455427	0.357104	0.312228	0.314128	0	0.367151	0.502245	0.517235	0.351509	0.313465	0.158452	0.6544	0.557479	0.567	0.0264836	0.9926	1.50654	0.2346	2.38944	0.0962	0.712315	0.5863	0.0243325	0.985	0.519545	0.597	0.147899	0.672	0.444718	0.896	0.938846	0.469	0.798429	0.543	0.000793543	0.797401	0.265002	0.9	0.9
__o:Chitinophagales	0.192506	-0.192506	0.186162	0.139912	-0.247196	0.283324	-0.0361283	0.130166	0.258548	0.196543	0.604413	-0.815568	0.211155	0.150677	0.057906	0.236273	-0.106499	-0.387893	0.522606	0.0440422	0.16141	-0.233666	0.178473	0.188154	0.429752	0.290595	0.310078	0.241449	0.668203	-0.681535	0.590849	0.540623	-0.949601	-0.168539	0.216377	0.0814024	0.415834	0.217679	0.0642603	0.185257	0.407597	-0.850966	-0.298219	0.913355	-0.794647	0.731265	0.492286	-0.801091	0.20042	0.16254	0.0792756	0.143558	0.268776	0.0655864	0.57533	0.322753	0.148978	0.350619	4.26988	0.0439	2.74001	0.07	20.6446	0.0001	0.0940484	0.9097	1.05669	0.3571	0.802363	0.5343	5.0243	0.002	2.94355	0.052	0.627507	0.458	2.43053	0.016	2.87621	0.015	1.13612	0.347	3.05027	0.425008	0.0490273	0.0340025	0.9
_____ASV10305	0.175764	-0.175764	0.199777	0.121132	0.0937486	0.0744818	-0.16823	0.13602	0.27019	0.18779	-0.0697894	0.0695562	0.000233274	0.160615	0.195622	0.253251	0.140877	0.0466198	0.225715	-0.0767517	0.1607	-0.497161	0.210133	0.181136	0.482409	0.261548	0.322081	0.155126	-0.109007	0.319486	0.316815	-0.0305714	-0.180374	-0.316348	0.219511	0.314175	0.472249	0.24375	0.22353	0.164208	0.236927	0.225169	-0.180851	-0.297804	-0.111761	0.633011	-0.148491	0.0952604	-0.45146	0.205193	0.290606	0.199119	0.306624	0.307683	0.679406	0.310503	0.435707	0.199814	2.45146	0.122	0.563906	0.5874	0.128402	0.8964	0.537072	0.5898	0.946249	0.3991	1.58557	0.1861	0.332202	0.714	2.31073	0.1	0.975055	0.337	1.22194	0.3	0.735249	0.611	1.87887	0.086	0.00228944	0.582052	0.271981	0.9	0.9
_____ASV11624	0.156975	-0.156975	0.176225	0.154551	0.84127	-0.352751	-0.488519	0.276352	0.0705004	0.0269292	-0.0220254	-0.218081	0.240106	0.170729	0.123153	0.282334	1.23022	0.452324	-0.243842	-0.46166	-0.515448	-0.46159	0.346811	0.414227	0.12544	0.0537888	0	0.0538585	0.201456	-0.136435	0.405904	-0.245507	-0.299727	0.0743086	0.290679	0.217739	0.388448	0.168279	0.121663	0.421253	0.722259	0.29354	1.50801	-0.353675	-0.432335	-0.272242	-0.434661	-0.515448	-0.515448	0.368032	0.293271	0.650346	0.161774	0.0831135	0.118674	0.0807877	0	0	2.78891	0.0979	20.1993	0.0001	1.99378	0.1411	1.69661	0.1951	0.191943	0.8397	1.4424	0.2248	1.27829	0.288	21.1971	0.001	1.79401	0.207	6.4216	0.001	0.993102	0.431	4.41434	0.002	0.00229721	0.547207	0.000239947	0.793989	0.9
_____ASV12148	-0.0995669	0.0995669	0.185436	0.146274	0.159589	0.135221	-0.294811	0.183238	0.274833	0.117614	0.107239	-0.0990332	-0.00820547	0.174128	0.132825	0.282366	-0.231203	0.550381	0.15608	0.114363	-0.223578	-0.366044	0.119534	0.313613	0.519386	0.214531	0.187805	0.147153	-0.231408	-0.158895	0.0916019	0.445885	-0.0391713	-0.108013	0.153384	0.186291	0.51457	0.287084	0.196015	0.258507	0.464088	-0.039341	0.0540202	0.0933573	-0.137903	0.45021	-0.23573	-0.119855	-0.528847	0.334445	0.246033	0.371601	0.329121	0.205734	0.754196	0.208992	0.265066	0.0985938	0.727338	0.4199	1.59779	0.2043	0.261374	0.8056	1.57114	0.2244	1.20428	0.321	0.700568	0.6181	0.0636335	0.953	1.58984	0.206	0.286124	0.64	0.749729	0.699	0.207566	0.987	0.698119	0.666	0.00231549	0.762363	0.116952	0.9	0.9
_____ASV12309	0.020067	-0.020067	0.159921	0.175361	0.019861	0.331651	-0.351512	0.153379	0.285321	0.11627	0.485562	-0.294956	-0.190606	0.276147	0.13708	0.134022	0.0621005	-0.0223785	0.344202	0.3191	-0.346101	-0.356922	0.217281	0.225481	0.372187	0.449312	0.191015	0.141565	0.359258	-0.274957	-0.0240997	0.611866	-0.314955	-0.357111	0.351859	0.227409	0.223726	0.438394	0.163685	0.141488	0.568396	-0.192091	-0.316722	1.18994	-0.128155	-0.0668312	-0.30165	-0.564622	-0.188264	0.251172	0.265009	0.18162	0.701669	0.28926	0.261372	0.189384	0.124295	0.267001	0.0318252	0.8745	3.08157	0.0496	4.7301	0.0111	0.0100493	0.9912	0.564672	0.5854	1.23647	0.3112	1.99628	0.149	4.06882	0.015	0.0285966	0.865	1.56209	0.165	1.22722	0.308	1.52396	0.169	0.00200378	0.82	0.0369717	0.417218	0.9
_____ASV12894	-0.16934	0.16934	0.115149	0.203596	-0.544253	0.30497	0.239283	0	0.27817	0.178417	-0.0776679	0.012618	0.0650498	0.180884	0.177631	0.252781	-0.544253	-0.544253	-0.204729	0.814669	0.240961	0.237605	0	0	0.177439	0.494837	0.25862	0.257359	-0.204259	-0.0928336	-0.210928	0.0489233	0.11807	0.341028	0.241542	0.192662	0.174081	0.274898	0.304642	0.472291	-0.544253	-0.544253	-0.544253	0.344784	-0.0476633	0.61779	-0.0335349	0.62977	0.121613	0	0	0	0.374589	0.347959	0.685105	0.354014	0.301185	0.251689	2.31454	0.1276	6.00605	0.0026	0.140212	0.8862	2.33755	0.1005	0.232465	0.8028	0.971423	0.4389	0.121982	0.877	8.05101	0.001	2.09657	0.175	1.89534	0.064	0.52776	0.77	9.58958	0.001	0.00118711	0.589087	0.00326474	0.9	0.822602
_____ASV13026	0.0733812	-0.0733812	0.159576	0.174863	0.495693	-0.267709	-0.227985	0.203653	0.192781	0.184187	0.263909	-0.286913	0.0230034	0.243343	0.149418	0.201125	0.657894	0.333492	-0.37377	-0.161648	-0.0639809	-0.391988	0.275304	0.304735	0.190934	0.341927	0.282613	0.238973	0.273774	-0.0795797	0.0259491	0.254045	-0.494246	0.0200577	0.292832	0.23315	0.311412	0.402319	0.176601	0.268666	0.668582	0.176683	0.641815	-0.0765953	-0.438744	-0.287786	0.199741	-0.598677	-0.285018	0.396991	0.280256	0.388353	0.499325	0.229194	0.234575	0.369085	0.202766	0.332919	0.388932	0.516	4.4463	0.0164	1.83574	0.1703	0.581444	0.5667	0.324286	0.7167	0.171173	0.9521	1.60785	0.19	0.190554	0.847	0.0867426	0.772	0.717384	0.699	1.77803	0.119	0.412965	0.825	0.00211612	0.769913	0.0149218	0.828328	0.9
_____ASV14865	0.0735351	-0.0735351	0.185498	0.147074	0.473212	0.00178868	-0.475001	0.249219	0.198403	0.0871976	0.133254	-0.161481	0.028227	0.221489	0.169341	0.221245	0.667191	0.279233	-0.0976701	0.101247	-0.348915	-0.601086	0.410057	0.291109	0.283679	0.28695	0.170017	0	0.290213	-0.0982496	0.0286419	-0.0237046	-0.224713	0.0278121	0.348234	0.283829	0.345677	0.281783	0.196554	0.291897	0.738066	0.152973	0.528597	0.0725977	-0.224402	0.15717	-0.410901	-0.413015	-0.601086	0.448211	0.403431	0.472723	0.389124	0.246598	0.405355	0.190185	0.188071	0	0.384157	0.5283	5.32297	0.0084	0.528434	0.581	0.55881	0.5713	0.146966	0.8699	0.28821	0.8915	0.528441	0.591	10.6093	0.001	0.385967	0.533	1.80737	0.093	0.335204	0.889	4.85298	0.001	0.00115054	0.769935	0.00860953	0.9	0.9
_____ASV15034	0.0749061	-0.0749061	0.159567	0.174834	-0.493189	0.597988	-0.104799	0.108058	0.216697	0.2083	0.152562	0.0205951	-0.173157	0.208922	0.203015	0.203533	-0.333411	-0.652967	0.433927	0.762049	0.124202	-0.3338	0.181489	0.106064	0.262242	0.350289	0.337991	0.240148	0.181923	0.163716	-0.120921	0.123201	-0.122526	-0.225393	0.262335	0.327358	0.248627	0.336978	0.247924	0.33305	-0.597966	-0.281862	-0.599739	0.676544	0.597955	0.519465	0.379107	-0.254308	-0.439197	0.161065	0.232835	0.159292	0.365471	0.389236	0.41956	0.379097	0.35925	0.319834	0.441941	0.506	8.03145	0.0008	0.704713	0.4939	1.15591	0.3175	0.0950625	0.9107	0.627094	0.6475	0.861532	0.425	2.75729	0.068	0.515951	0.494	1.11798	0.363	0.315315	0.904	1.82973	0.117	0.00171936	0.767939	0.00125067	0.9	0.9
_____ASV15039	-0.18152	0.18152	0.16412	0.165924	-0.394072	0.669089	-0.275017	0.106527	0.27968	0.0977231	0.116092	-0.156997	0.0409042	0.246799	0.139251	0.215852	-0.433649	-0.354495	0.242878	1.0953	-0.35379	-0.196244	0.170132	0.135002	0.430126	0.330254	0.135304	0.143179	0.16351	-0.511473	-0.196599	0.0686746	0.19748	0.278407	0.420677	0.107632	0.218672	0.278094	0.216006	0.369819	-0.432452	-0.315237	-0.434527	0.975846	0.159827	0.871595	-0.195116	-0.31558	-0.314355	0.156231	0.173646	0.236571	0.617416	0.33073	0.473388	0.17991	0.173478	0.174079	3.00004	0.0856	10.2978	0.0004	0.603939	0.5711	1.37452	0.2721	1.29685	0.2908	0.743473	0.5775	0.57255	0.592	5.71427	0.007	1.03477	0.319	2.01347	0.047	1.64066	0.152	2.68424	0.024	0.00204718	0.523591	0.000711861	0.9	0.9
_____ASV15273	-0.26219	0.26219	0.0835749	0.213158	-0.436921	0.231672	0.205248	0	0.238495	0.243471	0.104407	-0.0513176	-0.0530895	0.234788	0.167647	0.21138	-0.436921	-0.436921	-0.17171	0.635055	-0.17794	0.588437	0	0	0.178944	0.419829	0.174605	0.436699	-0.170005	-0.307489	-0.309076	0.37882	0.204854	0.202897	0.180047	0.129432	0.127845	0.429436	0.298073	0.398235	-0.436921	-0.436921	-0.436921	0.800145	-0.245725	0.140598	-0.0500025	0.528693	0.137055	0	0	0	0.603985	0.191196	0.281802	0.253301	0.407166	0.573976	5.69776	0.0154	3.96046	0.0172	0.225898	0.8183	1.42726	0.2524	0.00309555	0.9937	1.57647	0.1894	0.191766	0.848	3.70227	0.028	5.24551	0.019	2.4719	0.02	1.07514	0.384	4.2898	0.001	0.000821719	0.297838	0.0155337	0.9	0.9
_____ASV15687	-0.0592554	0.0592554	0.167951	0.167156	0.523729	-0.285314	-0.238415	0.251862	0.15988	0.147278	0.158383	-0.0420573	-0.116326	0.224952	0.158239	0.226329	0.694682	0.352776	-0.535126	-0.0355024	-0.337323	-0.139507	0.414943	0.296277	0	0.309107	0.13336	0.266726	0.0562855	-0.141666	-0.0923855	0.26048	0.0575519	-0.140266	0.342271	0.167776	0.34932	0.304251	0.273419	0.303453	1.09115	0.350604	0.129434	-0.376992	-0.387876	-0.0910746	-0.23901	-0.0888998	-0.387336	0.445322	0.296296	0.516424	0.158134	0.14725	0.444051	0.296116	0.312922	0.14779	0.262692	0.5975	5.14404	0.0069	0.503578	0.6203	1.1332	0.3294	0.129497	0.8801	1.01299	0.412	0.477494	0.645	6.67573	0.002	0.250137	0.642	0.970965	0.468	0.279328	0.936	3.32987	0.011	0.00131212	0.784826	0.0073061	0.9	0.9
_____ASV16132	0.0168147	-0.0168147	0.158516	0.176652	0.836633	-0.356931	-0.479702	0.253596	0.110374	0.0784396	-0.00848531	-0.0813518	0.0898371	0.203788	0.214299	0.201315	0.781508	0.891758	-0.251353	-0.46251	-0.479712	-0.479692	0.336186	0.394163	0.178486	0.130615	0.113414	0.113433	-0.357196	0.0898034	0.317837	0.340225	-0.252507	-0.138162	0.159126	0.265894	0.349845	0.3553	0.340619	0.194003	0.794722	0.430242	1.28494	-0.397202	-0.251292	-0.422299	-0.422976	-0.423005	-0.593126	0.451366	0.561668	0.249333	0.195923	0.223783	0.170826	0.17015	0.17012	0	0.0317325	0.8265	19.7808	0.0001	0.276112	0.7715	0.249487	0.7802	3.7791	0.0275	1.1222	0.3493	0.173003	0.825	15.7506	0.001	0.0200758	0.918	2.20829	0.038	1.04821	0.415	6.30668	0.002	0.00125509	0.82	0.000239947	0.9	0.9
_____ASV16430	0.275942	-0.275942	0.17939	0.140774	0.0725098	0.0854656	-0.157975	0.206293	0.226091	0.182531	0.140665	0.136089	-0.276754	0.189163	0.268392	0.125741	0.186753	-0.0417336	0.447724	-0.276793	0.193348	-0.509299	0.206837	0.364432	0.396045	0.1818	0.321746	0.115614	0.558031	0.314581	-0.0447866	-0.2767	-0.0424039	-0.508722	0.291368	0.403397	0.206963	0.18185	0.364296	0.116192	0.07268	0.422339	-0.27749	0.27418	0.259099	-0.276882	0.0751369	-0.273172	-0.275891	0.263674	0.513082	0.227442	0.372193	0.534117	0.227841	0.37529	0.351742	0.228489	5.35421	0.0251	0.439694	0.6508	1.34657	0.2715	0.460335	0.6429	0.368353	0.69	0.34915	0.8535	1.39411	0.262	0.443157	0.679	10.1375	0.002	0.832823	0.615	1.15782	0.367	1.74896	0.116	0.00129741	0.360432	0.296277	0.895	0.9
_____ASV17343	-0.0597744	0.0597744	0.134229	0.195263	-0.563409	0.684871	-0.121462	0.0556739	0.257784	0.155676	0.465503	-0.229893	-0.23561	0.265397	0.126535	0.167462	-0.619083	-0.507735	0.500964	0.868778	-0.0612039	-0.18172	0	0.111348	0.221481	0.471899	0.256722	0.186494	0.171373	-0.0599233	-0.290773	0.759633	-0.399863	-0.180447	0.258703	0.199644	0.235563	0.460317	0.1478	0.247447	-0.452061	-0.619083	-0.619083	1.48036	0.207303	0.366949	0.36821	-0.2779	-0.454697	0.167022	0	0	0.537947	0.241968	0.411916	0.329013	0.223611	0.164386	0.414364	0.5258	15.4867	0.0001	6.28288	0.0036	0.576642	0.5746	2.0822	0.1352	1.22632	0.3091	4.6144	0.012	8.08788	0.001	0.254553	0.633	3.20704	0.005	2.55219	0.028	5.31298	0.001	0.00136422	0.769935	0.000239947	0.254234	0.9
_____ASV17529	0.159265	-0.159265	0.200829	0.120696	-0.47845	0.0822921	0.396158	0	0.182352	0.279822	0.00823359	0.0761732	-0.0844068	0.209616	0.2133	0.196526	-0.47845	-0.47845	0.170653	-0.00606846	0.785593	0.00672276	0	0	0.277084	0.246698	0.485354	0.253562	0.168213	0.156445	0.153138	-0.151746	-0.00409895	-0.321951	0.361243	0.35738	0.356035	0.220442	0.247724	0.156499	-0.47845	-0.47845	-0.47845	0.0167124	0.237878	-0.00771438	0.486439	0.469092	0.232944	0	0	0	0.32463	0.349556	0.30817	0.511089	0.506502	0.498326	1.80041	0.2013	4.64471	0.0122	0.153724	0.8343	0.986264	0.381	0.146312	0.8771	0.0743967	0.9894	0.152212	0.854	5.27951	0.004	1.84813	0.194	1.29652	0.246	0.468785	0.782	3.02865	0.018	0.00073288	0.66213	0.011697	0.9	0.9
_____ASV17980	0.24196	-0.24196	0.211636	0.09063	-0.142884	0.503121	-0.360238	0.169347	0.278078	0.0712864	0.0800905	0.138276	-0.218367	0.249371	0.222318	0.117596	0.145757	-0.431524	0.869076	0.137167	-0.288951	-0.431524	0.323697	0	0.490119	0.242495	0.142573	0	0.449477	0.423067	-0.146662	-0.289296	-0.146515	-0.290071	0.463694	0.393721	0.192056	0.142228	0.192157	0.141453	-0.204926	-0.00490669	-0.218818	0.662862	0.851259	-0.00475736	-0.217665	-0.431524	-0.431524	0.226599	0.426617	0.212706	0.66566	0.428086	0.27939	0.213859	0	0	4.55383	0.0326	5.22858	0.0061	0.949202	0.3938	0.605197	0.5644	0.610067	0.5604	0.527513	0.7318	0.875545	0.438	5.44594	0.004	4.41817	0.035	1.31688	0.245	1.4671	0.202	5.20033	0.001	0.000731308	0.396347	0.0065977	0.9	0.9
_____ASV18527	-0.0607424	0.0607424	0.165344	0.169705	-0.592015	0.155085	0.43693	0	0.201729	0.251683	0.105713	-0.0807847	-0.0249287	0.22143	0.179966	0.215424	-0.592015	-0.592015	0.0939559	0.216215	0.315832	0.558027	0	0	0.26613	0.314122	0.386534	0.335886	-0.133725	-0.0232292	-0.0252728	0.345152	-0.13834	-0.0245847	0.257645	0.263068	0.353055	0.358099	0.25619	0.263476	-0.592015	-0.592015	-0.592015	0.117521	0.601066	-0.253331	0.791634	-0.251405	0.77056	0	0	0	0.37136	0.402018	0.221721	0.45675	0.222982	0.514287	0.308499	0.5291	7.87962	0.0008	0.255337	0.7798	0.102182	0.8984	0.690842	0.4987	2.37615	0.0608	0.215014	0.806	13.3599	0.001	0.262896	0.59	3.74046	0.001	0.36201	0.866	3.21948	0.014	0.00126427	0.769935	0.00125067	0.9	0.9
_____ASV19948	-0.242785	0.242785	0.102959	0.205865	-0.458131	0.195266	0.262865	0	0.252896	0.225565	0.113143	-0.136596	0.0234531	0.247203	0.149928	0.208911	-0.458131	-0.458131	-0.133734	0.524266	-0.13649	0.662219	0	0	0.218719	0.447142	0.216853	0.369792	-0.296628	-0.294441	-0.137286	0.522914	0.0212485	0.184192	0.161503	0.16369	0.216314	0.446022	0.250352	0.361967	-0.458131	-0.458131	-0.458131	0.296008	0.0262164	0.263573	0.501551	0.022126	0.264917	0	0	0	0.517338	0.31712	0.505989	0.51164	0.314407	0.352816	4.32482	0.0433	3.87779	0.0235	0.391433	0.65	1.11147	0.3366	0.511526	0.6195	0.12696	0.9767	0.377382	0.651	4.14214	0.015	4.45024	0.04	1.12532	0.407	1.22205	0.303	4.38754	0.004	0.000691136	0.423611	0.0201465	0.9	0.9
_____ASV20277	-0.0514035	0.0514035	0.146295	0.186537	-0.413695	0.360696	0.0529988	0	0.2949	0.168634	0.13563	-0.029429	-0.106201	0.212769	0.156194	0.240058	-0.413695	-0.413695	0.365614	0.355778	-0.10613	0.212127	0	0	0.365078	0.47999	0.207361	0.267053	0.213046	-0.106846	-0.260411	0.0582147	0.047988	0.0480079	0.356919	0.206879	0.153285	0.246644	0.24111	0.461703	-0.413695	-0.413695	-0.413695	0.52586	0.0474429	0.508786	0.294726	0.277965	-0.413695	0	0	0	0.507985	0.30189	0.697855	0.345994	0.337501	0	0.185292	0.6957	3.55363	0.0283	0.35694	0.6857	0.203585	0.8197	0.32538	0.7551	0.745196	0.5897	0.359876	0.711	3.95206	0.016	0.188071	0.703	1.45787	0.155	0.302646	0.945	1.65394	0.143	0.000650393	0.808243	0.0234545	0.9	0.9
_____ASV20568	-0.284765	0.284765	0.119262	0.193628	-0.0680944	0.213473	-0.145378	0.180513	0.251811	0.171835	0.136136	-0.0679834	-0.0681524	0.249476	0.180553	0.18049	-0.400316	0.264128	0.113925	0.31302	-0.567904	0.277148	0.167588	0.296835	0.291087	0.422648	0	0.301693	-0.217993	-0.235442	-0.40086	0.490265	0.0994754	0.264555	0.236161	0.224147	0.167044	0.426258	0.284577	0.296985	-0.0663164	-0.0689427	-0.069024	0.276888	0.181753	0.181777	0.197836	-0.316761	-0.31721	0.328367	0.326654	0.326597	0.597113	0.3658	0.365808	0.374023	0.251144	0.250694	5.58514	0.0231	0.818947	0.4628	0.319114	0.7461	0.637505	0.5355	0.239576	0.7819	0.190043	0.948	0.327272	0.731	0.85255	0.42	6.2721	0.013	0.368528	0.937	1.44527	0.208	1.88781	0.119	0.000824235	0.347523	0.224558	0.9	0.9
_____ASV20842	0.297258	-0.297258	0.197729	0.110468	0.00855414	0.207559	-0.216113	0.211457	0.231592	0.16238	0.369602	-0.375337	0.0057344	0.255288	0.131849	0.184394	0.594191	-0.577083	0.456152	-0.0410351	-0.158568	-0.273657	0.338001	0.101901	0.387249	0.251183	0.28247	0.172833	0.880858	-0.273926	0.284844	-0.141653	-0.476747	-0.273375	0.402759	0.228553	0.313223	0.250598	0.136348	0.172954	0.548103	-0.223396	-0.299044	0.612623	-0.375475	0.385528	-0.0519188	-0.527139	-0.0692805	0.45886	0.319737	0.255306	0.532678	0.198694	0.359076	0.331273	0.151845	0.326123	7.32276	0.0085	1.24112	0.2923	3.83305	0.0267	1.97502	0.1424	1.16684	0.3123	0.662782	0.6278	5.38962	0.009	1.08075	0.337	6.88987	0.016	1.59656	0.142	3.33137	0.005	2.72273	0.026	0.00161144	0.222707	0.157225	0.543367	0.870035
_____ASV21525	-0.0313229	0.0313229	0.174612	0.160636	-0.387416	0.350942	0.0364744	0	0.256329	0.225788	0.131087	-0.0367688	-0.0943184	0.27529	0.174198	0.145948	-0.387416	-0.387416	0.680863	0.0210198	-0.387416	0.460365	0	0	0.471029	0.181948	0	0.424878	-0.0209433	0.0809613	-0.153987	0.283118	-0.154499	-0.0346501	0.366473	0.315782	0.233429	0.422389	0.157033	0.184229	-0.387416	-0.387416	-0.387416	0.249952	0.664526	0.138347	0.530726	-0.387416	-0.0338865	0	0	0	0.544147	0.440144	0.368611	0.622641	0	0.231442	0.0777609	0.7707	3.62709	0.0266	0.36236	0.7263	3.77248	0.0216	0.496553	0.6233	1.10157	0.3735	0.322902	0.739	3.52978	0.037	0.0697152	0.792	1.70725	0.11	0.310392	0.924	3.1033	0.009	0.000798233	0.82	0.0223107	0.9	0.522881
_____ASV21923	-0.00769298	0.00769298	0.186971	0.146246	-0.510099	0.139961	0.370138	0	0.191861	0.271461	0.0382149	-0.163788	0.125573	0.246084	0.158575	0.202495	-0.510099	-0.510099	0.252869	0.0270538	0.234151	0.506124	0	0	0.300398	0.247748	0.457182	0.309492	0.253231	-0.189301	-0.0870088	-0.176801	-0.138275	0.338155	0.463135	0.167542	0.285248	0.174182	0.277431	0.286164	-0.510099	-0.510099	-0.510099	0.165966	-0.188175	0.442094	0.458778	0.20691	0.444724	0	0	0	0.362541	0.210763	0.398086	0.628439	0.408166	0.398905	0.00428601	0.9513	5.03075	0.0078	0.531757	0.6087	0.374935	0.7016	1.1092	0.3442	0.216319	0.9384	0.521541	0.589	5.65772	0.005	0.00420133	0.944	2.0323	0.057	0.722819	0.634	2.14344	0.055	0.00116219	0.82	0.00808185	0.9	0.9
_____ASV22205	-0.0140739	0.0140739	0.148293	0.18533	-0.611732	0.258274	0.353458	0.0454599	0.21382	0.237139	0.0345459	-0.0577555	0.0232097	0.205747	0.19971	0.214912	-0.657191	-0.566272	0.256148	0.2604	0.358822	0.348094	0	0.0909198	0.263393	0.349016	0.289234	0.389234	-0.198952	0.268662	-0.111932	0.268044	-0.384173	0.158351	0.211519	0.33002	0.212163	0.349815	0.196219	0.380542	-0.520812	-0.657191	-0.657191	0.0478529	0.162871	0.564097	0.576596	0.321054	0.162723	0.13638	0	0	0.207257	0.399711	0.476392	0.519284	0.393176	0.342949	0.0158641	0.9047	7.55332	0.0011	0.0676478	0.9417	0.0200985	0.9784	2.3859	0.1034	0.514639	0.7447	0.059202	0.942	11.8543	0.001	0.0140633	0.92	2.86801	0.01	0.915899	0.487	4.38891	0.003	0.00174811	0.82	0.00162327	0.9	0.9
_____ASV22272	-0.0546384	0.0546384	0.164256	0.170876	-0.543739	0.118611	0.425127	0	0.257845	0.202027	0.0393699	-0.0612013	0.0218313	0.225348	0.209318	0.183784	-0.543739	-0.543739	0.114124	0.123099	0.2657	0.584555	0	0	0.374811	0.37086	0.288772	0.287525	-0.0451247	-0.221334	0.102544	0.123865	0.0989316	-0.0588811	0.359951	0.217366	0.27558	0.285478	0.362369	0.253216	-0.543739	-0.543739	-0.543739	0.479599	0.178899	-0.302665	0.182249	0.181236	0.911897	0	0	0	0.543961	0.506797	0.241074	0.354251	0.353753	0.317665	0.223014	0.6253	6.10638	0.0039	0.0718666	0.8818	0.205199	0.8051	0.377751	0.6868	1.34781	0.2563	0.0674468	0.891	11.0648	0.001	0.212561	0.635	1.41157	0.219	0.204206	0.967	2.01428	0.102	0.000813597	0.790657	0.0045698	0.9	0.9
_____ASV22815	0.102471	-0.102471	0.175537	0.157911	-0.415185	-0.102117	0.517303	0	0.145993	0.296186	-0.0976323	0.358269	-0.260637	0.18554	0.271709	0.106881	-0.415185	-0.415185	0.210951	-0.415185	0.511646	0.522959	0	0	0.267041	0	0.426809	0.429748	0.0545894	0.358912	-0.106089	-0.249854	0.357627	-0.415185	0.33528	0.357974	0.208395	0.165331	0.424947	0	-0.415185	-0.415185	-0.415185	-0.174559	0.283393	-0.415185	0.296847	1.2066	0.0484595	0	0	0	0.240627	0.340897	0	0.493915	0.649943	0.30353	0.97472	0.2856	6.96845	0.0023	3.18433	0.0436	1.02951	0.3631	0.240678	0.7906	0.974598	0.4271	2.57976	0.076	6.196	0.004	0.753392	0.407	4.21115	0.002	1.2338	0.304	3.00412	0.018	0.000651422	0.710834	0.00295418	0.60925	0.9
_____ASV23245	-0.0132061	0.0132061	0.196356	0.133354	-0.298958	-0.11624	0.415198	0	0.0903648	0.329376	0.13413	-0.0133347	-0.120795	0.292426	0.190897	0.0724188	-0.298958	-0.298958	-0.227519	-0.00496098	0.486859	0.343537	0	0	0.0714381	0.163686	0.573235	0.352348	0.27313	-0.156388	-0.15636	-0.00486943	0.129719	-0.085231	0.572087	0.142569	0.0961396	0.163714	0.358253	0.111619	-0.298958	-0.298958	-0.298958	0.0360824	-0.298958	-0.0858455	0.665266	0.557911	0.0224168	0	0	0	0.229805	0	0.139518	0.84949	0.537851	0.156817	0.0123181	0.9139	3.2405	0.0225	0.385647	0.7801	0.200064	0.8599	0.477074	0.695	0.385348	0.899	0.386327	0.774	3.53964	0.02	0.0123822	0.898	1.13793	0.321	0.337767	0.968	1.44995	0.171	0.00101458	0.82	0.0194454	0.9	0.9
_____ASV23302	0.149644	-0.149644	0.202459	0.118659	0.760292	-0.494526	-0.265766	0.271672	0	0.126417	-0.0422989	0.0202362	0.0220627	0.163507	0.197951	0.250175	1.12704	0.393541	-0.494526	-0.494526	-0.183585	-0.347946	0.460959	0.267775	0	0	0.210041	0.146579	-0.0348217	0.386634	0.0971194	-0.0497761	-0.346161	-0.052994	0.240493	0.342698	0.455561	0.232274	0.148364	0.230585	0.615711	0.829793	0.835371	-0.494526	-0.494526	-0.494526	-0.248082	-0.274559	-0.274657	0.325071	0.440417	0.650688	0	0	0	0.246443	0.219967	0.219869	2.18329	0.1459	14.5147	0.0001	0.0436377	0.9635	1.20377	0.3224	1.18227	0.3267	0.0644121	0.9928	0.0313462	0.98	12.4359	0.001	1.62654	0.223	3.43676	0.003	0.668609	0.662	6.78422	0.001	0.000809316	0.610504	0.000239947	0.9	0.9
_____ASV23673	0.1798	-0.1798	0.216024	0.0885178	0.415309	-0.270846	-0.144463	0.30023	0.0916494	0.135976	0.250096	-0.0992425	-0.150854	0.29564	0.138355	0.133945	0.77611	0.054508	-0.200166	-0.341525	-0.0365435	-0.252383	0.565389	0.183323	0.142631	0.117788	0.236091	0.139512	0.634086	-0.0473877	-0.0472979	-0.133894	-0.151097	-0.25441	0.556479	0.231625	0.232361	0.170365	0.160964	0.138153	1.24354	0.154292	-0.151906	-0.205818	-0.301456	-0.305263	-0.287434	-0.150564	0.00460815	0.766028	0.327887	0.201256	0.182316	0.157857	0.15405	0.171879	0.202129	0.325201	2.77008	0.1019	3.80888	0.0172	1.3589	0.2756	0.711703	0.5249	0.912226	0.4425	1.99796	0.0899	1.14656	0.331	3.41855	0.033	2.37262	0.115	1.87341	0.062	1.25055	0.297	2.14499	0.052	0.00107779	0.555189	0.0155337	0.896023	0.9
_____ASV24179	-0.246359	0.246359	0.124055	0.193627	0.159702	0.115449	-0.275151	0.233368	0.21764	0.147701	0.187347	-0.128776	-0.0585708	0.21868	0.19601	0.199966	-0.348944	0.668347	-0.189151	0.420049	-0.200983	-0.349318	0.195232	0.377608	0.234806	0.355075	0.228498	0.19498	-0.192954	-0.198183	-0.34794	0.567649	-0.0593694	0.230799	0.232864	0.229974	0.195909	0.345625	0.326957	0.337062	0.454101	0.0142796	0.0107238	0.311421	-0.198953	0.233879	-0.203481	-0.201655	-0.420315	0.319913	0.457923	0.454107	0.503722	0.287806	0.329736	0.284802	0.286003	0.218204	4.31051	0.0501	1.35581	0.2572	0.652368	0.5328	2.07056	0.1391	0.604898	0.5486	0.29112	0.8801	0.654926	0.526	1.38957	0.26	4.5909	0.037	0.45521	0.905	0.878379	0.533	2.71383	0.035	0.0010604	0.442638	0.141674	0.9	0.870035
_____ASV25034	0.201591	-0.201591	0.197815	0.12205	0.615744	-0.394282	-0.221462	0.297704	0.0378618	0.11483	0.242905	-0.191226	-0.0516787	0.27093	0.116237	0.193489	1.04123	0.190255	-0.35642	-0.432144	-0.0800391	-0.362886	0.470606	0.340938	0.0757236	0	0.216121	0.0692579	0.502662	-0.157484	0.259597	-0.0168527	-0.224968	-0.362954	0.417746	0.211157	0.366271	0.346667	0.108196	0.0691896	1.26011	-0.0184345	0.605553	-0.318558	-0.432144	-0.432144	-0.212843	-0.1231	-0.328445	0.683689	0.156371	0.514731	0.113585	0	0	0.14383	0.309044	0.103699	3.9523	0.0484	9.46025	0.0004	1.59238	0.2152	1.30575	0.281	0.706504	0.5113	1.49277	0.2078	1.18503	0.323	11.8206	0.001	3.0088	0.111	4.20605	0.001	1.45406	0.228	4.21652	0.004	0.00151013	0.438265	0.000711861	0.860395	0.9
_____ASV25446	-0.0335647	0.0335647	0.170814	0.164643	-0.187541	0.296612	-0.10907	0.143733	0.278173	0.157202	0.066671	-0.110075	0.0434035	0.2185	0.192404	0.207509	-0.1883	-0.186782	0.427814	0.165409	-0.340209	0.122068	0.207325	0.208348	0.425722	0.373123	0.155604	0.26347	-0.186723	0.12047	-0.0344413	0.320065	-0.340619	0.121248	0.208394	0.347935	0.331263	0.380193	0.155193	0.263119	-0.263892	-0.0345435	-0.264188	0.494458	-0.0326573	0.428034	-0.0305535	-0.263023	-0.0336351	0.231921	0.301972	0.231625	0.530035	0.463155	0.49371	0.304586	0.23279	0.302572	0.0789017	0.6942	1.57635	0.2044	0.215306	0.8239	0.785102	0.4638	1.40118	0.2524	0.350503	0.8498	0.216458	0.84	1.65024	0.192	0.0800634	0.691	0.612683	0.75	0.664879	0.641	0.986344	0.453	0.00077634	0.808011	0.117001	0.9	0.9
_____ASV26307	0.265552	-0.265552	0.201075	0.109034	0.171197	-0.0575806	-0.113617	0.214377	0.223978	0.174699	0.323153	-0.30193	-0.0212234	0.259697	0.12889	0.189855	0.644311	-0.301917	0.265991	-0.381152	-0.113645	-0.113588	0.341685	0.186386	0.423402	0.107152	0.252595	0.252633	0.840227	-0.115556	0.0719863	-0.19392	-0.488304	-0.114433	0.436498	0.251307	0.292603	0.207098	0	0.252065	0.371725	0.0708177	0.0710489	0.524177	-0.488304	-0.208615	0.0735579	-0.488304	0.0738961	0.41991	0.366032	0.366182	0.581516	0	0.279688	0.367825	0	0.368046	5.429	0.0211	0.584241	0.5687	2.51544	0.086	1.50102	0.2331	1.2733	0.2854	0.490919	0.7502	2.44847	0.085	0.539301	0.579	5.39133	0.02	0.948767	0.478	4.20428	0.002	2.54128	0.035	0.000629774	0.335858	0.265629	0.712258	0.9
_____ASV26533	-0.0247462	0.0247462	0.17879	0.15604	-0.362222	0.00651604	0.355706	0	0.150154	0.308009	0.00627497	-0.213982	0.207707	0.181842	0.10259	0.284893	-0.362222	-0.362222	-0.214104	0.227136	0.502088	0.209325	0	0	0.148118	0.251983	0.494311	0.385341	0.0702744	-0.208642	0.0641294	-0.0577244	-0.219323	0.351286	0.308467	0.15358	0.426352	0.205867	0.1429	0.392286	-0.362222	-0.362222	-0.362222	0.316702	-0.147873	-0.149281	0.0643457	-0.131852	1.13463	0	0	0	0.332164	0.21435	0.212941	0.426568	0.23037	0.753227	0.0450982	0.8249	3.16396	0.04	1.09203	0.3511	0.837879	0.4474	0.281102	0.7744	1.65032	0.1646	1.06974	0.371	3.29311	0.041	0.0434971	0.856	2.06955	0.047	0.527649	0.806	1.64533	0.147	0.000615517	0.82	0.0309495	0.9	0.9
_____ASV26717	0.0542981	-0.0542981	0.203007	0.122348	-0.272385	-0.0513846	0.32377	0	0.152925	0.311992	0.225313	0.0470721	-0.272385	0.303371	0.176238	0	-0.272385	-0.272385	0.169616	-0.272385	0.265664	0.381876	0	0	0.298187	0	0.538049	0.34197	0.49387	-0.0585909	-0.272385	-0.0432443	0.152735	-0.272385	0.565022	0.213794	0	0.229141	0.286617	0	-0.272385	-0.272385	-0.272385	0.069925	0.0483063	-0.272385	0.878399	0.365295	-0.272385	0	0	0	0.34231	0.320692	0	0.830811	0.417461	0	0.212263	0.6134	2.1798	0.1004	1.52601	0.227	0.52044	0.6211	0.893259	0.4513	0.713372	0.6384	1.54974	0.192	2.25713	0.109	0.209914	0.647	1.33109	0.235	1.01101	0.44	1.13314	0.339	0.000308359	0.788574	0.0657643	0.866984	0.9
_____ASV26882	0.144541	-0.144541	0.180022	0.150822	0.518994	-0.165084	-0.35391	0.281908	0.152367	0.0871417	0.272842	-0.180502	-0.0923395	0.246463	0.190841	0.162589	0.950542	0.0874461	-0.250151	-0.0800173	-0.266768	-0.441051	0.392342	0.38019	0.1909	0.243568	0.174283	0	0.271755	0.0800469	0.0818206	0.273928	-0.441051	-0.2665	0.304333	0.374112	0.273063	0.401748	0	0.174552	1.13455	0.340596	0.0818315	0.125022	-0.441051	-0.179224	-0.441051	-0.441051	-0.179626	0.528582	0.548463	0.342311	0.370616	0	0.261827	0	0	0.261425	1.75665	0.1603	5.9118	0.005	1.61928	0.1949	1.93932	0.1514	0.498082	0.6077	1.07738	0.3834	1.40232	0.267	5.73795	0.002	1.51514	0.232	1.50464	0.187	1.02812	0.402	2.24059	0.071	0.000611367	0.626639	0.00560519	0.845911	0.870035
_____ASV27201	-0.0144039	0.0144039	0.16856	0.167108	-0.606899	0.207629	0.39927	0.0473706	0.199474	0.248535	-0.311416	-0.0828678	0.394284	0.133546	0.194483	0.248376	-0.559528	-0.65427	0.215299	0.199959	0.301018	0.497522	0.0947412	0	0.324117	0.247652	0.341066	0.374471	-0.35561	-0.0825326	0.394931	-0.267222	-0.0832031	0.393637	0.216671	0.33015	0.298372	0.165166	0.221748	0.41104	-0.65427	-0.65427	-0.512158	-0.0643569	0.344736	0.342508	-0.215621	0.0609301	1.3525	0	0	0.142112	0.321058	0.454512	0.258266	0.214236	0.300888	0.521794	0.01823	0.8987	8.35992	0.0004	3.79745	0.0266	0.165981	0.8507	0.0194951	0.9796	1.82503	0.1308	2.34934	0.128	12.0972	0.001	0.0147306	0.939	3.63674	0.005	1.10772	0.368	4.68398	0.001	0.00166122	0.82	0.000711861	0.542982	0.9
_____ASV27645	-0.299408	0.299408	0	0.226333	-0.000666485	0.149649	-0.148982	0.206599	0.247736	0.150426	0.150107	-0.0010834	-0.149024	0.247988	0.206311	0.150385	-0.299408	0.298075	-0.299408	0.598705	-0.299408	0.001444	0	0.402823	0	0.469029	0	0.300852	-0.299408	-0.299408	-0.299408	0.599622	0.297241	0.00136101	0	0	0	0.469506	0.402261	0.300769	0.14883	0.148578	-0.299408	0.14962	0.14758	0.151746	0.15187	-0.299408	-0.299408	0.448238	0.447986	0	0.449029	0.446988	0.451154	0.451278	0	0	5.99992	0.0234	0.497408	0.804	0.499087	0.744	0.497408	0.6991	0.499087	0.6716	0.251772	0.8998	0.529784	0.6	0.527975	0.618	6.99989	0.011	0.37501	0.952	1.81972	0.095	1.81798	0.111	0.000240861	0.34921	0.351567	0.9	0.9
_____ASV27709	-0.0250866	0.0250866	0.172153	0.163329	-0.507101	0.577579	-0.0704778	0	0.272789	0.168252	0.0451567	0.0555695	-0.100726	0.265237	0.151474	0.186182	-0.507101	-0.507101	0.689585	0.465572	-0.257744	0.116789	0	0	0.4268	0.356015	0.168117	0.289382	0.0622072	0.120046	-0.257513	0.0281063	-0.00890704	0.0560606	0.443841	0.223756	0.168273	0.311683	0.212431	0.334922	-0.507101	-0.507101	-0.507101	0.963241	0.620717	0.148777	-0.32067	0.0530916	0.0561449	0	0	0	0.689639	0.246155	0.386696	0.186431	0.273347	0.395162	0.0487574	0.8384	7.69208	0.0006	0.197209	0.8351	0.590433	0.5644	0.350467	0.7195	0.823264	0.5291	0.179036	0.855	13.7628	0.001	0.0447027	0.812	2.80517	0.01	0.200684	0.968	4.06364	0.008	0.000979351	0.82	0.000986473	0.9	0.9
_____ASV29321	0.0743761	-0.0743761	0.20952	0.110158	0.580361	-0.320968	-0.259393	0.320598	0	0.061575	0.056216	-0.136755	0.0805388	0.165716	0.134896	0.285888	0.741915	0.418808	-0.320968	-0.320968	-0.197818	-0.320968	0.585158	0.287512	0	0	0.12315	0	0.062496	-0.198162	0.358794	0.0499359	-0.075348	-0.197716	0.278047	0.122807	0.559035	0.193708	0.24562	0.123252	0.810584	0.231672	0.698828	-0.320968	-0.320968	-0.320968	-0.320968	-0.320968	-0.136243	0.385681	0.387664	0.828955	0	0	0	0	0	0.184725	0.404201	0.5341	6.17581	0.0008	0.345232	0.7918	0.161914	0.8845	0.787201	0.5037	0.256398	0.9414	0.333799	0.79	7.13762	0.001	0.394895	0.565	1.48364	0.143	0.507773	0.849	2.92758	0.004	0.000629646	0.769935	0.00125067	0.9	0.9
_____ASV29464	0.157553	-0.157553	0.191372	0.135305	-0.282383	0.450135	-0.167751	0.115938	0.276143	0.159458	0.333497	-0.166097	-0.1674	0.264705	0.160614	0.159699	-0.166446	-0.398321	0.80532	0.0949491	-0.166215	-0.169287	0.231875	0	0.429801	0.333493	0.232106	0.229034	0.572045	-0.162907	0.0635207	0.0949491	-0.169287	-0.398321	0.414067	0.235414	0.311379	0.333493	0.229034	0	-0.0505082	-0.398321	-0.398321	1.44932	-0.0452002	-0.0537167	-0.398321	-0.0547698	-0.0501627	0.347813	0	0	0.542463	0.353121	0.344604	0	0.343551	0.348158	2.17504	0.1052	4.53448	0.0129	2.43636	0.0806	0.951167	0.3792	0.52239	0.5699	2.81731	0.0317	2.06186	0.136	4.04569	0.022	1.80758	0.184	1.35626	0.2	1.36404	0.24	2.36874	0.052	0.000417828	0.561824	0.0122459	0.706239	0.9
_____ASV29607	0.0747543	-0.0747543	0.186265	0.146066	0.981591	-0.511003	-0.470588	0.240594	0.0391537	0.0795682	0.0681737	-0.12312	0.054946	0.223308	0.185454	0.208257	1.08713	0.87605	-0.471849	-0.550156	-0.39102	-0.550156	0.399577	0.283511	0.0783074	0	0.159136	0	0.25572	0.0192977	-0.0507553	-0.119373	-0.265537	0.160647	0.389258	0.321429	0.267672	0.22498	0.191891	0.328161	0.948668	0.730954	1.26515	-0.432695	-0.550156	-0.550156	-0.311452	-0.550156	-0.550156	0.503573	0.427447	0.337152	0.117461	0	0	0.238705	0	0	0.687787	0.4044	29.6639	0.0001	0.468214	0.6317	0.0459163	0.9545	1.02288	0.375	0.42058	0.7922	0.268256	0.783	15.3823	0.001	0.398945	0.506	4.41506	0.001	0.411589	0.859	7.53629	0.001	0.000929548	0.756872	0.000239947	0.9	0.9
_____ASV29767	0.0838732	-0.0838732	0.174059	0.160158	-0.229427	0.45852	-0.229093	0.0981446	0.309196	0.0983736	0.210261	-0.335097	0.124835	0.227712	0.0362443	0.26072	-0.0875131	-0.371341	0.710474	0.206566	-0.371341	-0.086845	0.191361	0	0.442011	0.439175	0	0.191807	0.498016	-0.298852	0.0524558	-0.0774935	-0.371341	0.197215	0.403095	0.0724885	0.304067	0.198241	0	0.436862	0.0544008	-0.371341	-0.371341	0.734591	-0.262608	0.903577	-0.158208	-0.371341	-0.15773	0.278721	0	0	0.570851	0.108733	0.700854	0.213133	0	0.213611	0.544761	0.4703	4.0702	0.0137	2.22099	0.1083	1.06802	0.3499	0.880882	0.44	0.923363	0.4675	2.13078	0.132	4.11656	0.022	0.502953	0.52	2.13309	0.04	1.27962	0.275	2.17936	0.053	0.000632513	0.76733	0.0128573	0.741299	0.9
_____ASV30941	0.0336496	-0.0336496	0.177845	0.157021	0.944136	-0.520418	-0.423718	0.246849	0	0.0967004	-0.0264788	0.159468	-0.13299	0.200841	0.231838	0.180644	1.14179	0.746487	-0.520418	-0.520418	-0.520418	-0.327018	0.366691	0.33653	0	0	0	0.193401	-0.120525	0.352514	-0.131041	0.0675669	-0.0335773	-0.134938	0.269777	0.38255	0.262522	0.307074	0.267669	0.259892	0.9614	1.51924	0.351767	-0.520418	-0.520418	-0.520418	-0.520418	-0.520418	-0.230317	0.434149	0.36551	0.425602	0	0	0	0	0	0.290101	0.156116	0.6763	30.8328	0.0001	1.0069	0.3699	1.03451	0.3602	0.981634	0.3841	2.32321	0.0675	0.518681	0.571	14.597	0.001	0.0804692	0.767	2.55905	0.013	0.413858	0.852	8.59405	0.001	0.000645499	0.80384	0.000239947	0.9	0.9
_____ASV31114	-0.0295384	0.0295384	0.126178	0.200944	0.567848	-0.329327	-0.238522	0.314911	0	0.0908047	-0.239652	0.299268	-0.059616	0.0896744	0.303144	0.148794	0.388429	0.747268	-0.329327	-0.329327	-0.147717	-0.329327	0.306053	0.561414	0	0	0.181609	0	-0.329327	0.390746	-0.150035	-0.149978	0.20779	0.0308027	0	0.307047	0.179292	0.179349	0.537117	0.242801	-0.0603033	1.28404	0.479805	-0.329327	-0.329327	-0.329327	-0.329327	-0.0569125	-0.329327	0.269023	0.786457	0.394821	0	0	0	0	0.272414	0	0.0681007	0.7086	6.34555	0.0019	1.95841	0.1179	0.491974	0.6477	0.285767	0.7727	1.11242	0.3653	1.84983	0.159	6.81194	0.001	0.0619911	0.831	4.624	0.001	0.830615	0.553	2.86932	0.014	0.000441418	0.811996	0.00252897	0.761049	0.9
_____ASV31259	0.043674	-0.043674	0.176434	0.158465	-0.412699	-0.0319747	0.444674	0	0.186754	0.278746	-0.032215	-0.039782	0.071997	0.186613	0.20588	0.225993	-0.412699	-0.412699	-0.031617	-0.0323325	0.575338	0.314009	0	0	0.272411	0.26766	0.421647	0.379517	-0.031617	0.0919839	0.0706551	-0.032813	-0.171548	0.0733388	0.272411	0.340504	0.325877	0.267248	0.241151	0.327689	-0.412699	-0.412699	-0.412699	0.366334	-0.412699	-0.0495597	-0.0502805	0.706052	0.678249	0	0	0	0.410492	0	0.363139	0.362418	0.546454	0.532337	0.144508	0.6491	4.66028	0.0126	0.0985395	0.921	0.143327	0.8575	0.147003	0.8569	1.36444	0.2533	0.0912505	0.941	4.91769	0.011	0.135662	0.657	1.9743	0.05	0.113264	0.992	1.98166	0.098	0.000412466	0.796344	0.0120163	0.9	0.9
_____ASV31691	0.031597	-0.031597	0.170951	0.164523	-0.280011	0.218922	0.0610887	0.13586	0.26075	0.191102	0.236542	-0.0365218	-0.20002	0.236974	0.212361	0.152115	-0.362108	-0.197914	0.473693	-0.0358483	-0.0167936	0.138971	0.164159	0.221392	0.385888	0.351586	0.266513	0.283879	0.331717	-0.200863	-0.036063	0.141367	0.127819	-0.363977	0.306621	0.325404	0.256003	0.37306	0.278909	0.16229	-0.277266	-0.282738	-0.280029	0.730777	0.20826	-0.28227	0.256115	-0.0350876	-0.0377609	0.249	0.243529	0.246238	0.522229	0.514398	0.243997	0.382305	0.321556	0.319805	0.0671089	0.7392	1.45713	0.2581	1.08999	0.3281	0.837076	0.4359	0.671659	0.5264	0.519995	0.7359	1.17322	0.299	1.58657	0.227	0.0709422	0.727	1.17946	0.31	0.755943	0.617	0.997136	0.477	0.000777887	0.818537	0.142031	0.896023	0.9
_____ASV31897	-0.192432	0.192432	0.123424	0.197483	-0.175948	0.286132	-0.110184	0.141381	0.266539	0.179327	0.0251057	-0.109107	0.0840016	0.217747	0.180072	0.218933	-0.369488	0.0175914	-0.098413	0.670677	-0.109395	-0.110972	0	0.277089	0.271075	0.443532	0.260093	0.258516	-0.098413	-0.369488	-0.109395	0.148624	0.151274	0.277398	0.271075	0	0.260093	0.349312	0.351102	0.354956	-0.369488	-0.369488	0.211131	0.42652	0.411655	0.0202222	0.0182858	-0.369488	0.0206513	0	0	0.406109	0.521272	0.511385	0.389711	0.387774	0	0.39014	2.69966	0.1208	1.51848	0.2132	0.238045	0.7952	0.902106	0.4169	0.113817	0.8697	0.755386	0.562	0.229992	0.799	1.52168	0.221	2.73118	0.089	0.787362	0.626	0.655945	0.703	1.54681	0.162	0.000343071	0.581113	0.121205	0.9	0.9
_____ASV32166	-0.15929	0.15929	0.124174	0.198696	-0.299328	-0.367774	0.667102	0.094792	0.0686153	0.292924	0.0445944	-0.298109	0.253514	0.231648	0.0956299	0.243049	-0.297909	-0.300748	-0.436389	-0.299159	0.256427	1.07778	0.13848	0.135642	0	0.137231	0.321819	0.473906	-0.0216309	-0.436389	-0.0198505	0.11082	-0.159828	0.526879	0.216602	0	0.299658	0.420339	0.186457	0.379012	-0.228669	-0.436389	-0.232927	-0.230543	-0.436389	-0.436389	0.592995	-0.0215475	1.42986	0.20772	0	0.203462	0.205846	0	0	0.615609	0.271578	0.491335	2.45259	0.1237	10.7918	0.0002	2.49909	0.0927	1.56659	0.2099	0.35628	0.7028	1.75219	0.1486	1.9092	0.169	10.0989	0.001	1.84872	0.2	2.30633	0.031	1.23638	0.291	5.65378	0.001	0.000766487	0.583342	0.000408183	0.724924	0.9
_____ASV32221	0.0899451	-0.0899451	0.177268	0.156407	-0.401684	0.430821	-0.0291371	0.101381	0.251887	0.199439	0.037423	0.112138	-0.149561	0.220114	0.222317	0.170786	-0.300303	-0.503065	0.326746	0.534896	0.243392	-0.301667	0.202762	0	0.354244	0.371304	0.335067	0.201398	0.145535	0.122327	0.0019727	-0.0706892	0.101948	-0.301094	0.339164	0.326856	0.277502	0.292323	0.315962	0.201971	-0.503065	-0.503065	-0.198922	0.477181	0.713329	0.101954	0.138153	0.12615	-0.351714	0	0	0.304143	0.479526	0.459811	0.396079	0.420509	0.412352	0.151351	0.578546	0.4436	4.14542	0.0215	0.433173	0.6439	0.847563	0.4351	0.124957	0.8976	0.593766	0.6607	0.429111	0.66	4.59651	0.01	0.579035	0.432	1.92279	0.058	0.32505	0.919	2.32594	0.038	0.000602021	0.76733	0.018707	0.9	0.9
_____ASV32737	-0.0302591	0.0302591	0.129822	0.198603	0.678907	-0.339454	-0.339454	0.313948	0	0	0.12634	-0.156038	0.0296984	0.18913	0.134399	0.270184	0.58813	0.769685	-0.339454	-0.339454	-0.339454	-0.339454	0.329743	0.549496	0	0	0	0	-0.0253874	0.0273778	-0.0927678	0.278067	-0.339454	0.152165	0.173042	0.263476	0.246686	0.339786	0	0.491618	1.05793	0.210794	0.768003	-0.339454	-0.339454	-0.339454	-0.339454	-0.339454	-0.339454	0.408193	0.386283	0.776375	0	0	0	0	0	0	0.0769184	0.7584	9.68006	0.0003	0.576731	0.6007	0.0769184	0.9327	0.964873	0.4105	0.576731	0.7232	0.487158	0.643	10.5217	0.001	0.0650562	0.799	2.13125	0.023	0.523513	0.788	4.65597	0.001	0.000667791	0.81979	0.000563837	0.9	0.9
_____ASV32772	0.0512355	-0.0512355	0.180388	0.153816	-0.0514882	-0.052195	0.103683	0.189571	0.189081	0.237136	0.101032	-0.325605	0.224574	0.235731	0	0.25653	-0.325605	0.222629	0.221215	-0.325605	0.258097	-0.0507303	0	0.369623	0.368666	0	0.394038	0.274875	-0.02023	-0.325605	0.499542	0.222293	-0.325605	-0.0503945	0.305375	0	0.430939	0.369395	0	0.275211	0.0839299	-0.325605	0.0872108	-0.325605	-0.325605	0.494625	0.54477	-0.325605	0.0918846	0.409535	0	0.412816	0	0	0.536967	0.570843	0	0.41749	0.190442	0.5445	0.194977	0.709	2.01511	0.1771	2.00546	0.1511	0.996756	0.4097	0.887173	0.4894	2.05961	0.144	0.189086	0.743	0.186841	0.582	0.987167	0.442	1.25567	0.267	0.905259	0.506	0.00028669	0.770301	0.318211	0.83465	0.870035
_____ASV32831	0.0386839	-0.0386839	0.190458	0.141384	-0.334406	-0.000948935	0.335355	0	0.183962	0.291598	-0.112384	-0.222721	0.335105	0.153544	0.111685	0.291523	-0.334406	-0.334406	-0.113195	0.111297	0.563653	0.107057	0	0	0.22121	0.300494	0.507459	0.297634	-0.111163	-0.334406	0.56162	-0.113606	-0.111036	0.10859	0.223243	0	0.506815	0.220799	0.22337	0.29867	-0.334406	-0.334406	-0.334406	-0.334406	0.000649043	0.33091	0.331658	-0.334406	1.00881	0	0	0	0	0.335055	0.435553	0.43605	0	0.720507	0.111848	0.5949	2.79401	0.0495	2.17414	0.125	0.75029	0.478	0.73864	0.4781	1.24544	0.2802	2.16298	0.124	2.83025	0.057	0.106388	0.718	1.99842	0.048	1.15652	0.335	1.42918	0.203	0.000363535	0.783886	0.0369039	0.773826	0.9
_____ASV32987	0.164532	-0.164532	0.209607	0.104246	-0.306104	-0.165608	0.471712	0	0.0971626	0.322865	-0.023761	0.0462005	-0.0224395	0.220438	0.17588	0.221263	-0.306104	-0.306104	-0.025112	-0.306104	0.824813	0.118611	0	0	0.189446	0	0.566085	0.30463	0.258582	0.115768	0.119247	-0.306104	-0.0233672	-0.164126	0.43441	0.220317	0.425351	0	0.282737	0.141979	-0.306104	-0.306104	-0.306104	-0.306104	0.115384	-0.306104	0.540925	0.329321	0.54489	0	0	0	0	0.275931	0	0.640824	0.445999	0.643125	2.00123	0.1593	4.23395	0.0154	0.039459	0.9385	0.778767	0.49	0.288552	0.7523	0.285944	0.9013	0.0373891	0.963	4.53418	0.008	1.97589	0.169	1.20733	0.276	0.499358	0.807	2.60795	0.023	0.000525646	0.624992	0.0141484	0.9	0.9
_____ASV3320	0.129108	-0.129108	0.192309	0.135698	0.523064	-0.295643	-0.22742	0.20621	0.139264	0.22082	0.167797	-0.161487	-0.0063101	0.252074	0.172874	0.181209	0.61235	0.433778	-0.271782	-0.319505	0.0467556	-0.501596	0.329857	0.259936	0.24457	0.145556	0.38463	0.205679	0.535837	-0.0488027	-0.0997105	-0.200243	-0.274171	0.0870903	0.422069	0.277887	0.273821	0.250896	0.21318	0.246482	0.597168	0.0843705	0.887652	0.0179872	-0.478709	-0.426209	-0.111764	-0.090122	-0.480374	0.353355	0.412458	0.277315	0.361389	0.106369	0.167284	0.574601	0.299015	0.21755	1.28358	0.2615	5.29689	0.0065	0.696552	0.5028	0.432601	0.6526	1.37156	0.269	0.883807	0.4835	1.70974	0.182	1.93805	0.131	2.55727	0.107	1.37661	0.207	1.21643	0.318	1.2974	0.264	0.00920493	0.698108	0.00696251	0.9	0.9
_____ASV33483	-0.0361144	0.0361144	0.148272	0.185176	-0.330238	0.0663113	0.263927	0.0981606	0.245706	0.225066	0.0750387	-0.331132	0.256094	0.204756	0.0972663	0.263389	-0.232077	-0.428399	-0.0382041	0.170827	0.161939	0.365915	0.196321	0	0.263071	0.425759	0.308297	0.338955	0.160461	-0.428399	0.159595	-0.0103832	-0.233866	0.352592	0.307522	0	0.30708	0.281827	0.194533	0.440588	-0.133917	-0.428399	-0.428399	-0.115438	-0.428399	0.74277	0.47447	-0.1366	0.45391	0.294482	0	0	0.312961	0	0.626174	0.44089	0.291799	0.430551	0.0923614	0.668	2.1612	0.132	2.13467	0.1458	0.319236	0.7027	0.26151	0.7665	0.966702	0.4338	2.24657	0.114	2.27634	0.124	0.0927059	0.671	1.71003	0.124	0.992773	0.454	1.0297	0.395	0.000530762	0.80152	0.0816153	0.802483	0.9
_____ASV33643	0.0416047	-0.0416047	0.175484	0.159548	0.249006	0.00141719	-0.250423	0.253777	0.207849	0.124888	0.249295	-0.123451	-0.125844	0.253894	0.174195	0.172523	0.121186	0.376825	0.129163	-0.126329	-0.125535	-0.375311	0.334738	0.392811	0.340147	0.248982	0.249776	0	0.121186	-0.119995	0.123623	0.377403	-0.126907	-0.375311	0.334738	0.255316	0.336382	0.393109	0.248404	0	1.12503	-0.00270486	-0.375311	-0.00183807	0.00766309	-0.00157347	-0.375311	-0.375311	-0.000647099	0.567121	0.372606	0	0.373473	0.382974	0.373737	0	0	0.374664	0.129792	0.6457	1.55861	0.197	1.16504	0.3563	0.538139	0.548	0.918096	0.3903	2.15475	0.0796	1.12256	0.372	1.51847	0.23	0.123089	0.763	2.69375	0.018	0.814242	0.548	0.819722	0.544	0.000363002	0.795703	0.113554	0.9	0.9
_____ASV34524	0.114335	-0.114335	0.184374	0.146998	-0.421156	0.730984	-0.309828	0	0.284801	0.111329	0.0627599	0.0252819	-0.0880418	0.225789	0.208168	0.183772	-0.421156	-0.421156	1.18532	0.276649	-0.421156	-0.198499	0	0	0.409973	0.365493	0	0.222657	0.292168	0.250555	-0.199717	-0.166648	-0.199991	0.0236329	0.372625	0.35082	0.22144	0.254508	0.221165	0.299877	-0.421156	-0.421156	-0.421156	1.03059	0.918158	0.244201	-0.421156	-0.421156	-0.0871704	0	0	0	0.549367	0.506276	0.435579	0	0	0.333986	1.27734	0.1944	13.1536	0.0001	0.200786	0.771	2.92477	0.0624	1.24793	0.315	1.08333	0.3832	0.144386	0.81	12.957	0.001	0.940437	0.343	10.6294	0.001	0.597822	0.7	4.26087	0.004	0.000457368	0.654886	0.000239947	0.9	0.709442
_____ASV34703	-0.0629168	0.0629168	0.123526	0.20215	0.677555	-0.371368	-0.306187	0.307152	0	0.0651818	-0.103959	0.0859387	0.0180206	0.157045	0.175921	0.268713	0.423623	0.931487	-0.371368	-0.371368	-0.241005	-0.371368	0.309197	0.535906	0	0	0.130364	0	0.0319445	0.0201333	-0.240828	-0.239863	0.151744	0.276869	0.287201	0.204456	0.13054	0.131505	0.294671	0.522238	0.430859	0.805008	0.796799	-0.371368	-0.371368	-0.371368	-0.371368	-0.175823	-0.371368	0.426397	0.391528	0.762751	0	0	0	0	0.195545	0	0.336099	0.529	9.77464	0.0001	0.262042	0.774	0.804542	0.4951	1.10274	0.3649	0.144482	0.9731	0.217314	0.848	10.5093	0.001	0.282132	0.611	2.14687	0.021	0.501693	0.819	6.74981	0.001	0.000683666	0.769935	0.000239947	0.9	0.9
_____ASV34891	-0.000827911	0.000827911	0.167387	0.168317	0.297987	0.00142046	-0.299407	0.278537	0.208044	0	0.298601	0.000806167	-0.299407	0.278823	0.207621	0	0.596331	-0.000357191	-0.299407	0.302248	-0.299407	-0.299407	0.467784	0.29905	0	0.40564	0	0	0.297982	-0.00105862	-0.299407	0.29922	0.00267096	-0.299407	0.40276	0.298349	0	0.403595	0.302078	0	1.04525	0.148116	-0.299407	0.149959	0.15371	-0.299407	-0.299407	-0.299407	-0.299407	0.656127	0.447523	0	0.449366	0.453117	0	0	0	0	5.15797e-05	0.6846	2.238	0.1216	2.24258	0.108	2.25132	0.1203	2.26282e-05	0.9756	1.12265	0.3841	2.2194	0.097	2.21458	0.107	4.86563e-05	0.68	1.74363	0.09	0.849181	0.533	1.81701	0.123	0.00024068	0.806004	0.0762685	0.740897	0.847127
_____ASV36101	0.121713	-0.121713	0.20791	0.110797	0.246274	-0.120921	-0.125353	0.23424	0.137071	0.225855	0.178756	-0.198402	0.0196461	0.207243	0.119344	0.261367	0.616259	-0.12371	-0.27071	0.0288676	0.0195918	-0.270298	0.407502	0.196219	0.144021	0.231837	0.434323	0.144433	0.325848	-0.414731	0.454023	0.0316643	0.0179264	-0.414731	0.348229	0	0.501364	0.233261	0.225948	0	0.70067	-0.198762	0.236916	0.25033	-0.198363	-0.414731	-0.414731	-0.198081	0.236753	0.477381	0.215969	0.456625	0.324818	0.216368	0	0	0.21665	0.651484	1.15219	0.2563	1.17943	0.331	0.929464	0.416	1.76152	0.176	2.75684	0.0672	1.38227	0.2512	0.856972	0.446	1.09475	0.364	1.06764	0.327	1.35266	0.221	1.65066	0.167	1.33287	0.261	0.00069206	0.696338	0.171127	0.9	0.883331
_____ASV36111	-0.127105	0.127105	0.164198	0.168716	0.225681	-0.160821	-0.0648597	0.260174	0.159073	0.179184	0.0339214	-0.0651773	0.0312559	0.241162	0.179035	0.195278	0.131858	0.319504	-0.256527	-0.0651149	-0.256647	0.126928	0.41718	0.327764	0.192637	0.258926	0.192517	0.300857	-0.0615059	-0.256527	-0.0632836	0.129349	0.126172	0.125795	0.387658	0.192637	0.260161	0.302118	0.30046	0.300264	0.710792	-0.161975	0.128224	-0.449164	0.127512	-0.160811	-0.159864	-0.161069	0.126354	0.620832	0.287189	0.377995	0	0.377524	0.288353	0.2893	0.288095	0.376768	1.0219	0.417	0.853936	0.4913	0.0672134	0.9733	0.0661773	0.9639	0.0652705	0.9724	1.04913	0.3958	0.0745134	0.916	0.971234	0.39	1.16594	0.303	0.844147	0.592	0.278071	0.923	0.634827	0.693	0.000563644	0.761598	0.235737	0.9	0.9
_____ASV36129	0.0428773	-0.0428773	0.176016	0.158942	0.250553	0.124771	-0.375324	0.254407	0.233172	0	-0.248898	-0.000447452	0.249345	0.126426	0.206811	0.253913	0.62876	-0.127655	-0.124804	0.374347	-0.375324	-0.375324	0.428149	0.247669	0.25052	0.391507	0	0	-0.122471	0.125224	0.125879	-0.375324	-0.126119	0.372811	0.252853	0.33747	0.337911	0	0.249205	0.39071	0.00395481	0.375499	0.372205	-0.375324	-0.00151685	0.751155	-0.375324	-0.375324	-0.375324	0.379279	0.491529	0.489384	0	0.373807	0.549671	0	0	0	0.137888	0.5337	2.74023	0.0825	1.55158	0.2036	2.49773	0.0893	0.518832	0.5606	0.785961	0.5235	1.51092	0.236	2.76105	0.076	0.130749	0.681	1.48401	0.156	0.810531	0.559	2.21168	0.064	0.000361042	0.769935	0.0561509	0.855491	0.794798
_____ASV36335	0.146683	-0.146683	0.222208	0.0757842	0.653484	-0.326742	-0.326742	0.317447	0	0	0.111601	-0.219036	0.107434	0.20432	0.0744857	0.279641	1.09353	0.213434	-0.326742	-0.326742	-0.326742	-0.326742	0.590819	0.192711	0	0	0	0	0.333635	-0.326742	0.433157	-0.110432	-0.11133	-0.218288	0.379928	0	0.544024	0.145837	0.145231	0.108454	0.988288	-0.00362369	0.975787	-0.326742	-0.326742	-0.326742	-0.326742	-0.326742	-0.326742	0.496798	0.211531	0.780538	0	0	0	0	0	0	2.17731	0.1744	10.8036	0.0001	1.2139	0.3279	2.17731	0.1155	1.72785	0.1798	1.2139	0.3075	0.860285	0.476	9.53475	0.001	1.5614	0.248	3.92871	0.001	1.15997	0.323	7.78258	0.001	0.000728431	0.640452	0.000239947	0.896023	0.839853
_____ASV36399	0.0892016	-0.0892016	0.203795	0.119843	-0.387927	-0.0660863	0.454014	0	0.130843	0.309529	-0.0660015	-0.0578415	0.123843	0.206591	0.16724	0.238689	-0.387927	-0.387927	-0.12767	-0.00450289	0.783202	0.124826	0	0	0.17552	0.200238	0.544867	0.289949	0.128466	0.0167965	0.122342	-0.260469	-0.132479	0.125344	0.394154	0.293747	0.392534	0.127458	0.172226	0.290113	-0.387927	-0.387927	-0.387927	0.00290055	-0.19532	-0.00583969	0.187022	0.409723	0.765296	0	0	0	0.255937	0.192608	0.250136	0.57495	0.434859	0.632788	0.548086	0.46	4.14419	0.0178	0.264493	0.8225	1.01356	0.3714	0.224096	0.8191	0.241308	0.9182	0.270788	0.789	4.79486	0.011	0.569424	0.447	1.32499	0.243	0.303216	0.945	2.51307	0.036	0.000733609	0.76733	0.015988	0.9	0.9
_____ASV36787	-0.132167	0.132167	0.110749	0.207571	0.460972	-0.329714	-0.131259	0.308338	0	0.137245	0.065557	-0.0328084	-0.0327486	0.232716	0.163799	0.217614	0.262926	0.659019	-0.329714	-0.329714	-0.329714	0.0671967	0.309503	0.542819	0	0	0	0.267598	-0.13067	-0.133454	-0.132378	0.261784	0.0678372	0.0668806	0.199044	0.19626	0.197336	0.424093	0.268029	0.396594	0.559016	0.26272	0.561182	-0.329714	-0.329714	-0.329714	-0.0326309	-0.031431	-0.329714	0.622166	0.387849	0.625462	0	0	0	0.297083	0.298283	0	1.14878	0.3784	3.70948	0.0241	0.0706589	0.9804	0.287196	0.759	0.0674738	0.9802	0.180296	0.9635	0.075344	0.925	4.45667	0.015	1.26236	0.295	1.15286	0.322	0.296577	0.935	2.16621	0.053	0.000402909	0.748996	0.0205755	0.9	0.9
_____ASV36918	-0.0569697	0.0569697	0.150868	0.182764	-0.229989	0.312498	-0.0825084	0.15165	0.22451	0.219953	-0.0728465	-0.0486746	0.121521	0.197973	0.193694	0.225691	-0.230887	-0.229091	0.275213	0.349783	-0.215235	0.0502177	0.218817	0.219752	0.320521	0.328324	0.227139	0.384081	0.0638518	-0.00718957	-0.227571	-0.209545	-0.0901597	0.470613	0.327602	0.238956	0.220553	0.230607	0.315402	0.377102	-0.230721	-0.0204493	-0.438798	0.662062	0.085521	0.18991	-0.649881	-0.211096	0.613451	0.274408	0.307138	0.211083	0.427496	0.431717	0.317413	0	0.287484	0.526013	0.264487	0.5949	2.13724	0.1334	0.304825	0.746	0.125914	0.8832	1.80012	0.1779	2.3355	0.0679	0.263733	0.752	2.51497	0.091	0.231149	0.647	2.03313	0.044	0.985891	0.443	1.1698	0.291	0.00112059	0.783886	0.0823436	0.9	0.9
_____ASV36932	0.110768	-0.110768	0.213763	0.0997677	0.507823	-0.253911	-0.253911	0.334372	0	0	0.0811564	0.0654091	-0.146566	0.246891	0.233963	0.107346	0.840127	0.175519	-0.253911	-0.253911	-0.253911	-0.253911	0.603021	0.289543	0	0	0	0	0.199124	0.1724	-0.0392197	-0.0368112	-0.0415814	-0.253911	0.453035	0.426311	0.214692	0.2171	0.21233	0	0.751292	0.70405	0.0681261	-0.253911	-0.253911	-0.253911	-0.253911	-0.253911	-0.253911	0.710361	0.672433	0.322037	0	0	0	0	0	0	0.840874	0.4469	4.41842	0.0122	0.369466	0.7654	0.840874	0.4483	0.000888815	1	0.369466	0.8641	0.38139	0.739	5.18975	0.005	0.881938	0.366	1.5399	0.135	0.316317	0.957	2.66701	0.015	0.000286973	0.76733	0.011697	0.9	0.9
_____ASV37066	0.178976	-0.178976	0.200434	0.119771	0.431173	-0.208956	-0.222217	0.282533	0.141874	0.128613	0.185771	0.0364465	-0.222217	0.250458	0.213652	0.128613	0.954842	-0.0924955	-0.067082	-0.35083	-0.35083	-0.0936035	0.466065	0.258335	0.283749	0	0	0.257227	0.722372	0.165388	-0.35083	-0.35083	-0.0924955	-0.0936035	0.458225	0.348035	0	0	0.258335	0.257227	0.83335	0.811	-0.35083	0.0747923	-0.35083	-0.35083	-0.35083	-0.35083	0.03501	0.578252	0.566916	0	0.425623	0	0	0	0	0.38584	3.10201	0.0617	4.50227	0.0096	1.37543	0.2621	3.46686	0.0346	3.63163	0.0336	2.3723	0.0572	1.0233	0.358	3.59184	0.034	2.35021	0.125	2.25323	0.038	2.10169	0.066	3.28736	0.006	0.000327177	0.467829	0.00962016	0.890463	0.629324
_____ASV37110	0.0990881	-0.0990881	0.193301	0.13573	-0.544623	0.0351603	0.509463	0.0628551	0.186364	0.256331	-0.0527354	-0.0383722	0.0911076	0.192749	0.178289	0.243183	-0.607478	-0.481768	0.173774	-0.103453	0.730969	0.287956	0	0.12571	0.309125	0.214918	0.422992	0.294834	0.113361	-0.100469	0.284372	-0.218832	0.0237243	-0.102157	0.330284	0.216192	0.440549	0.203126	0.292382	0.215477	-0.607478	-0.418913	-0.607478	0.185688	-0.0396036	-0.0406032	0.263584	0.3434	0.921404	0	0.188565	0	0.429191	0.277097	0.276608	0.340047	0.39935	0.579432	0.798659	0.3751	7.55677	0.0009	0.170196	0.8626	0.579892	0.5739	0.533334	0.5923	0.627603	0.6506	0.147029	0.878	9.63502	0.001	0.703981	0.408	2.83188	0.008	0.373241	0.865	4.5579	0.001	0.00115966	0.74793	0.00137628	0.9	0.9
_____ASV37467	0.0877469	-0.0877469	0.204796	0.118186	0.514638	-0.257319	-0.257319	0.333692	0	0	0.00665849	0.124687	-0.131346	0.182622	0.27924	0.125973	0.777879	0.251397	-0.257319	-0.257319	-0.257319	-0.257319	0.579139	0.342995	0	0	0	0	0.270636	0.249924	-0.257319	-0.257319	-0.000549501	-0.00537246	0.356087	0.507243	0	0	0.256769	0.251946	0.534613	0.888699	0.120601	-0.257319	-0.257319	-0.257319	-0.257319	-0.257319	-0.257319	0.518668	0.802203	0.37792	0	0	0	0	0	0	0.577782	0.3645	4.9687	0.0045	0.410762	0.5909	0.577782	0.557	0.977273	0.3832	0.410762	0.7786	0.387313	0.71	5.35173	0.003	0.550859	0.498	1.58556	0.109	0.626665	0.729	2.47166	0.041	0.000243325	0.743974	0.00514216	0.9	0.9
_____ASV37560	-0.151654	0.151654	0.116591	0.203572	0.144517	0.0642451	-0.208762	0.234131	0.232692	0.129143	0.336013	-0.119542	-0.216471	0.287332	0.152286	0.123712	-0.0366686	0.325702	-0.216561	0.345051	-0.201731	-0.215793	0.241834	0.405936	0.178797	0.424407	0.193627	0.179566	-0.0366686	-0.201731	-0.216561	0.708694	-0.0373533	-0.21638	0.241834	0.193627	0.178797	0.511384	0.241373	0.178978	0.954047	-0.125139	-0.395358	0.180001	-0.128571	0.141305	-0.12601	-0.104917	-0.395358	0.567167	0.27022	0	0.575359	0.266788	0.351329	0.269349	0.290441	0	1.63559	0.2347	0.813025	0.5022	2.06302	0.1339	0.506505	0.6092	0.90851	0.4041	1.19776	0.3276	2.15671	0.14	0.81893	0.484	1.67158	0.226	1.81216	0.08	1.59933	0.176	0.856827	0.538	0.000532873	0.686671	0.240184	0.78162	0.9
_____ASV37992	1.8466e-05	-1.8466e-05	0.177364	0.15777	-0.394164	0.196446	0.197718	0	0.257783	0.22812	0.113357	-0.140914	0.0275571	0.251968	0.185193	0.171418	-0.394164	-0.394164	0.110664	0.282229	0.283555	0.11188	0	0	0.362349	0.381124	0.382669	0.264275	0.114564	-0.057586	-0.0569226	0.11215	-0.224242	0.112037	0.365388	0.336578	0.227369	0.363298	0.169922	0.264357	-0.394164	-0.394164	-0.394164	0.111842	0.365586	0.111911	0.622393	-0.394164	0.364924	0	0	0	0.506006	0.532062	0.331306	0.544015	0	0.370401	2.39053e-08	1	2.72297	0.0738	0.39102	0.6645	0.172069	0.8474	0.164534	0.8579	0.975906	0.4252	0.394745	0.671	2.95022	0.041	2.42058e-08	0.998	1.35233	0.217	0.215623	0.967	1.20663	0.343	0.00056328	0.82	0.0511749	0.9	0.9
_____ASV38485	-0.0600064	0.0600064	0.14714	0.185723	-0.382349	0.254661	0.127688	0.139715	0.244879	0.198123	0.142583	-0.212505	0.0699222	0.234781	0.155724	0.214921	-0.438675	-0.326022	0.0166303	0.492691	0.242026	0.0133498	0.150986	0.241364	0.311754	0.378514	0.254582	0.311383	-0.319994	-0.0990415	0.239016	0.605159	-0.325968	-0.0991718	0.178978	0.26107	0.303412	0.399465	0.175816	0.309686	-0.325799	-0.662623	-0.158624	0.572677	0.348615	-0.157309	0.18087	-0.323506	0.525699	0.220505	0	0.3535	0.558092	0.337738	0.354402	0.353952	0.222005	0.400294	0.293891	0.5441	3.09264	0.0519	0.957356	0.3907	0.844786	0.4355	3.3279	0.0453	1.28135	0.2802	0.84074	0.426	2.87202	0.056	0.256541	0.629	1.83867	0.07	1.62695	0.168	1.0589	0.405	0.00142252	0.770278	0.0383706	0.9	0.9
_____ASV39206	-0.240842	0.240842	0	0.230292	0.120436	-0.0614446	-0.0589911	0.249847	0.179398	0.181851	-0.0598566	0.121301	-0.0614446	0.180986	0.250448	0.179398	-0.240842	0.481714	-0.240842	0.117953	-0.240842	0.12286	0	0.487148	0	0.358795	0	0.363702	-0.240842	-0.240842	-0.240842	0.121129	0.483445	0.117953	0	0	0	0.361971	0.48832	0.358795	0.302115	0.300035	-0.240842	-0.240842	-0.240842	0.297351	-0.240842	0.304711	-0.240842	0.542957	0.540877	0	0	0	0.538193	0	0.545553	0	3.9999	0.1146	0.250089	0.7926	0.253676	0.7373	0.250089	0.8166	0.253676	0.7314	0.998143	0.5214	0.259341	0.753	0.255647	0.766	4.37488	0.052	0.625012	0.776	1.05092	0.395	1.04768	0.371	0.000160914	0.574605	0.347429	0.9	0.9
_____ASV39656	-0.057916	0.057916	0.125614	0.200944	-0.26829	-0.111463	0.379752	0	0.156827	0.306739	0.220655	-0.110887	-0.109768	0.297748	0.157403	0.109628	-0.26829	-0.26829	-0.26829	0.0453644	0.362831	0.396673	0	0	0	0.313654	0.355636	0.516655	-0.110387	0.0465162	-0.109877	0.551697	-0.26829	-0.109659	0.157903	0.314806	0.158412	0.570856	0	0.15863	-0.26829	-0.26829	-0.26829	0.202191	-0.26829	-0.26829	0.728063	0.203919	0.207274	0	0	0	0.470481	0	0	0.762588	0.472209	0.31133	0.228248	0.703	2.59276	0.0646	0.828287	0.5219	0.168056	0.8819	1.40973	0.272	0.20878	0.9596	0.873274	0.458	2.88939	0.048	0.238918	0.635	1.01739	0.417	0.995172	0.436	1.2371	0.289	0.000412349	0.809739	0.0459231	0.9	0.9
_____ASV39879	-0.119636	0.119636	0.121206	0.20209	0.11952	-0.240843	0.121322	0.249216	0	0.250463	0.299876	-0.0590332	-0.240843	0.298304	0.18181	0	-0.240843	0.479884	-0.240843	-0.240843	0.122776	0.119868	0	0.485917	0	0	0.363619	0.360711	-0.240843	0.122776	-0.240843	0.840595	-0.240843	-0.240843	0	0.363619	0	0.564766	0	0	0.840247	-0.240843	-0.240843	-0.240843	-0.240843	-0.240843	0.300224	0.304586	-0.240843	0.707745	0	0	0	0	0	0.541067	0.545429	0	1.18319	0.2257	1.1988	0.3581	2.08617	0.1318	1.19763	0.2939	3.89212	0.0241	1.19792	0.313	1.86106	0.173	1.04545	0.43	1.03098	0.401	1.27533	0.241	2.53654	0.03	1.04423	0.423	0.000161231	0.683586	0.182371	0.779235	0.9
_____ASV40373	-0.100659	0.100659	0.138511	0.191272	0.30069	-0.150655	-0.150035	0.279803	0.148748	0.149368	0.15168	-0.00164548	-0.150035	0.248859	0.205919	0.149368	-0.299403	0.900784	-0.0019078	-0.299403	-0.000666334	-0.299403	0	0.51178	0.297495	0	0.298737	0	-0.299403	-0.0019078	-0.000666334	0.602764	-0.00138316	-0.299403	0	0.297495	0.298737	0.471155	0.29802	0	1.05385	0.147627	-0.299403	-0.299403	0.14684	-0.299403	-0.299403	-0.299403	0.148702	0.660342	0.44703	0	0	0.446243	0	0	0	0.448105	1.0217	0.1988	2.27928	0.0631	0.765015	0.3519	6.28805	0.0016	3.28376	0.0397	3.02747	0.0207	0.539149	0.621	1.65761	0.222	0.726714	0.413	1.76412	0.099	1.3328	0.256	2.94863	0.02	0.000242036	0.659548	0.0450353	0.9	0.164124
_____ASV40467	-0.0203692	0.0203692	0.175494	0.159773	0.516794	-0.258397	-0.258397	0.333474	0	0	0.159296	-0.139306	-0.0199904	0.235878	0.119091	0.238406	0.455686	0.577901	-0.258397	-0.258397	-0.258397	-0.258397	0.512911	0.448646	0	0	0	0	-0.0211267	-0.258397	0.218416	0.339719	-0.0202144	-0.258397	0.23727	0	0.476813	0.412861	0.238182	0	0.994682	0.0988768	0.456822	-0.258397	-0.258397	-0.258397	-0.258397	-0.258397	-0.258397	0.631579	0.357274	0.715219	0	0	0	0	0	0	0.0318332	0.77	5.12279	0.007	0.577745	0.5265	0.0318332	0.9506	1.30851	0.3004	0.577745	0.7425	0.53507	0.586	5.40371	0.003	0.0294647	0.838	1.74316	0.08	0.698876	0.654	2.08983	0.057	0.000261364	0.82	0.00739376	0.9	0.9
_____ASV42551	0.184499	-0.184499	0.210501	0.100467	0.474333	-0.316263	-0.15807	0.278007	0.0783758	0.173133	0.0807198	-0.316322	0.235602	0.23466	0.078317	0.245718	0.871026	0.0776411	-0.237887	-0.394639	-0.0796406	-0.2365	0.483487	0.246642	0.156752	0	0.314998	0.158139	0.39841	-0.394639	0.549726	-0.236971	-0.238005	-0.0785225	0.432508	0	0.434883	0.157668	0.156634	0.213126	1.03144	-0.159688	0.551251	-0.394639	-0.394639	-0.159511	-0.394639	-0.394639	0.315066	0.590848	0.234951	0.504902	0	0	0.235127	0	0	0.497492	3.04266	0.0743	5.21413	0.0056	2.41464	0.0911	1.00616	0.3784	1.5436	0.2146	1.50131	0.2191	1.99978	0.144	4.6294	0.017	2.50275	0.147	3.41921	0.003	1.87422	0.101	2.8128	0.022	0.000605328	0.499089	0.00614363	0.720844	0.9
_____ASV42821	0.0329971	-0.0329971	0.181992	0.152203	-0.514302	0.304977	0.209325	0	0.256199	0.213392	-0.146905	-0.0629577	0.209863	0.171394	0.183459	0.250129	-0.514302	-0.514302	0.400917	0.209037	0.212376	0.206273	0	0	0.421521	0.308435	0.309864	0.307256	-0.139436	-0.153367	0.391795	-0.154374	0.027452	0.0279312	0.252882	0.243343	0.418841	0.242664	0.282925	0.283172	-0.514302	-0.514302	-0.514302	0.0461417	0.0281162	0.840673	0.0274445	0.297312	0.303217	0	0	0	0.36719	0.355101	0.569701	0.354663	0.39603	0.398922	0.0759279	0.6802	4.6645	0.0119	0.808778	0.494	0.0691232	0.9199	0.442381	0.6572	0.525907	0.7293	0.831073	0.462	5.41495	0.008	0.0773754	0.718	2.44318	0.029	0.514183	0.775	2.12704	0.077	0.000687401	0.804896	0.0114728	0.9	0.9
_____ASV43062	-0.164686	0.164686	0.125386	0.197681	0.264208	0.0803891	-0.344597	0.254753	0.235043	0	-0.120882	0.0599534	0.0609288	0.166762	0.223181	0.22372	-0.0744967	0.602912	-0.0749644	0.235743	-0.344597	-0.344597	0.2701	0.421407	0.269632	0.392346	0	0	-0.344597	0.195136	-0.344597	0.102832	-0.0752287	0.466454	0	0.363888	0	0.327407	0.269368	0.423559	-0.138273	0.464605	0.46629	0.120223	0.0598517	0.0610928	-0.344597	-0.344597	-0.344597	0.206324	0.529748	0.530853	0.46482	0.404448	0.405689	0	0	0	1.93831	0.17	2.32288	0.1127	0.261087	0.7782	0.684792	0.5375	1.80348	0.1763	0.356566	0.8659	0.25753	0.757	2.43476	0.102	1.97969	0.168	0.812907	0.594	1.24349	0.321	1.67923	0.153	0.000307356	0.636591	0.0716416	0.9	0.9
_____ASV5454	0.0368128	-0.0368128	0.197372	0.131591	0.373097	-0.537896	0.164799	0.194183	0.0819197	0.253757	0.0988272	-0.34438	0.245553	0.182588	0.13338	0.263234	0.316926	0.429267	-0.675111	-0.40068	0.468624	-0.139025	0.306178	0.251725	0.08128	0.13429	0.448707	0.226179	0.0723884	-0.548526	0.586576	0.125266	-0.140233	-0.0954712	0.267307	0.141279	0.470848	0.260452	0.216467	0.216619	0.404777	-0.185815	0.900328	-0.288765	-0.662889	-0.662034	0.180469	-0.184435	0.498364	0.280887	0.247689	0.383348	0.110398	0.142208	0.142964	0.449166	0.268417	0.572342	0.121238	0.7378	6.79455	0.0035	2.813	0.0667	1.64353	0.2022	2.30525	0.1039	0.874628	0.5023	2.45205	0.086	3.64059	0.033	1.86967	0.19	2.17344	0.04	2.76093	0.028	3.13718	0.017	0.00461313	0.818537	0.00417422	0.672175	0.9
_____ASV5797	0.226268	-0.226268	0.202857	0.110783	-0.0865321	0.0391859	0.0473462	0.134881	0.223689	0.244753	0.153543	-0.38581	0.232266	0.219412	0.106608	0.243463	0.0948786	-0.267943	0.51531	-0.436938	0.0686147	0.0260778	0.226778	0.136628	0.387166	0.134649	0.424327	0.265276	0.625552	-0.327112	0.380364	-0.318465	-0.444507	0.0841683	0.383064	0.146344	0.424449	0.118633	0.159638	0.252445	0.250329	-0.386662	-0.123264	0.0938602	-0.296228	0.319925	0.116441	-0.474539	0.500137	0.274464	0.177355	0.208019	0.29702	0.16056	0.592841	0.555826	0.22918	0.400169	3.75347	0.0535	0.137647	0.8744	2.76605	0.0628	1.3009	0.288	1.15566	0.3262	0.411883	0.803	1.92639	0.157	1.35545	0.268	4.204	0.044	0.974026	0.43	3.001	0.013	1.33105	0.245	0.00375386	0.452599	0.377157	0.659475	0.9
_____ASV5896	-0.175291	0.175291	0.135777	0.190153	-0.150024	0.0263432	0.123681	0.124406	0.216447	0.254211	0.334948	-0.283295	-0.0516525	0.228686	0.133374	0.223727	-0.216262	-0.0837866	-0.0384043	0.0910907	-0.271206	0.518568	0.199944	0.154745	0.300471	0.323836	0.207413	0.445949	-0.0260907	-0.414222	-0.0855598	0.695987	-0.152369	-0.0177453	0.20436	0.156769	0.318886	0.391453	0.216092	0.327748	0.0896102	-0.219401	-0.320282	0.417946	-0.419742	0.080826	0.497288	-0.210743	0.084498	0.23574	0.19956	0.210065	0.415685	0.301758	0.383652	0.523248	0.201168	0.535357	2.04613	0.1568	0.427273	0.6533	2.16548	0.127	0.80281	0.4585	0.62662	0.5439	0.211153	0.9316	1.05956	0.363	1.89548	0.154	0.584864	0.453	0.751997	0.622	1.31942	0.253	1.60248	0.176	0.00295932	0.621819	0.297208	0.777038	0.9
_____ASV7101	-0.0951561	0.0951561	0.153814	0.179368	0.828061	-0.214296	-0.613764	0.221374	0.154284	0.0873246	0.122296	-0.211883	0.0895877	0.251656	0.16008	0.191613	0.731788	0.924333	-0.328507	-0.100086	-0.68875	-0.538779	0.287573	0.347208	0.179603	0.25478	0.108302	0.138337	0.187762	-0.237552	-0.235678	0.05683	-0.186215	0.414853	0.363774	0.234384	0.166287	0.362943	0.228267	0.326574	1.22672	0.516053	0.74141	-0.170443	-0.462371	-0.0100748	-0.689388	-0.689333	-0.462572	0.492856	0.317124	0.319229	0.27967	0.158544	0.340966	0.150098	0.0982981	0.195131	0.984486	0.3248	20.0839	0.0001	1.23	0.306	0.0139744	0.9871	1.51453	0.2353	0.602871	0.6676	1.30977	0.286	7.26466	0.002	0.718884	0.398	3.67503	0.001	1.01726	0.438	3.52831	0.007	0.00402746	0.729309	0.000239947	0.896023	0.9
_____ASV7353	0.0911363	-0.0911363	0.177431	0.156182	0.235006	0.159981	-0.394987	0.204996	0.228594	0.155072	0.171243	-0.0697403	-0.101502	0.222542	0.185949	0.206366	0.270387	0.199626	0.213906	0.106056	-0.210884	-0.57909	0.329284	0.258995	0.310546	0.348646	0.288195	0.106506	0.292346	-0.217605	0.198668	0.0501395	0.0781246	-0.401673	0.338843	0.190128	0.368979	0.299372	0.32322	0.159881	0.578122	0.108914	0.0179835	0.534475	-0.159979	0.105446	-0.598869	-0.158156	-0.427936	0.36661	0.384415	0.325936	0.456034	0.330905	0.403158	0.136321	0.27698	0.357256	0.583772	0.4543	2.77433	0.0695	0.521167	0.6003	0.153878	0.8616	1.1915	0.3124	0.764524	0.554	0.476428	0.632	0.306453	0.699	0.399151	0.533	0.328126	0.967	0.641531	0.701	0.435001	0.843	0.00354629	0.76733	0.0487525	0.9	0.9
_____ASV7991	0.0155327	-0.0155327	0.188842	0.143785	-0.309436	0.635153	-0.325717	0.147222	0.211797	0.189144	0.312951	-0.308923	-0.00402864	0.246255	0.139039	0.200603	-0.410341	-0.208532	0.633311	0.636996	-0.176372	-0.475062	0.209803	0.211588	0.348284	0.257458	0.347208	0.158105	0.595879	-0.409679	-0.139602	0.0300235	-0.208167	0.131545	0.443287	0.184611	0.246122	0.20624	0.211931	0.323055	-0.341787	-0.446544	-0.139978	1.1617	0.169957	0.573806	0.118945	-0.650182	-0.445914	0.256906	0.149055	0.344224	0.440872	0.265548	0.325924	0.409704	0.213822	0.30613	0.023166	0.8696	9.68605	0.0004	3.0948	0.0564	0.508341	0.6007	1.72603	0.1882	0.755516	0.5752	2.30552	0.115	0.50959	0.613	1.68735	0.222	0.680478	0.707	2.96961	0.023	0.654189	0.646	0.00339273	0.82	0.000711861	0.642818	0.9
_____ASV8608	0.00221292	-0.00221292	0.150954	0.183199	-0.319667	0.77406	-0.454393	0.116294	0.253916	0.105618	0.069842	-0.140419	0.0705765	0.243508	0.177438	0.191198	-0.272648	-0.366686	0.732929	0.815191	-0.453643	-0.455143	0.184085	0.14922	0.272251	0.441799	0.187629	0.106974	-0.0747565	-0.0650167	0.146412	0.214441	-0.21582	-0.00525891	0.210566	0.325937	0.253179	0.44702	0.15618	0.29619	-0.480215	-0.307227	-0.171559	1.08416	0.370803	0.867219	-0.394417	-0.484832	-0.48393	0.134178	0.300783	0.134158	0.520756	0.379788	0.426482	0.272601	0.131828	0.132274	0.000476316	0.9866	14.7169	0.0001	0.479465	0.6315	0.0630352	0.944	0.524113	0.6066	0.626798	0.6546	0.37219	0.738	4.9147	0.012	0.0397138	0.86	1.11682	0.349	0.562462	0.744	2.44891	0.051	0.00303504	0.82	0.000239947	0.9	0.9
_____ASV8634	-0.134387	0.134387	0.129698	0.196203	-0.658688	0.582681	0.076007	0.0512392	0.225409	0.203253	0.00933202	-0.0793247	0.0699927	0.196749	0.201369	0.221073	-0.626366	-0.69101	-0.00956588	1.17493	0.232771	-0.0807566	0.0844256	0.0605108	0.157964	0.351779	0.304653	0.274731	-0.249235	-0.0131411	-0.140786	0.267899	-0.145508	0.280771	0.168772	0.300229	0.198515	0.348195	0.28042	0.396097	-0.654802	-0.569741	-0.75152	0.606386	0.343456	0.798201	0.0764122	-0.0116885	0.163297	0.0967182	0.119002	0	0.369233	0.362819	0.466874	0.348293	0.439721	0.300611	1.82474	0.1897	13.1209	0.0002	0.189926	0.835	5.42568	0.0054	1.03538	0.3623	0.287001	0.8864	0.265406	0.779	10.6738	0.001	3.02917	0.09	2.03223	0.048	0.823032	0.53	4.7653	0.003	0.00298391	0.651048	0.000408183	0.9	0.299099
_____ASV9283	0.137577	-0.137577	0.183534	0.146911	0.417634	-0.136501	-0.281134	0.235181	0.196886	0.150729	0.40461	-0.344434	-0.0601758	0.222676	0.181777	0.183202	0.660015	0.175254	-0.00344936	-0.269552	-0.243836	-0.318431	0.392095	0.258604	0.285995	0.277655	0.214845	0.220447	0.567701	-0.228126	0.0731545	0.241518	-0.460741	-0.193506	0.383356	0.289139	0.24823	0.2357	0.228293	0.274778	0.990828	0.104846	0.157229	0.0779328	-0.443988	-0.0434467	0.145068	-0.694159	-0.294309	0.488258	0.368954	0.316346	0.320869	0.346894	0.370806	0.271009	0.146696	0.280425	1.44201	0.2395	3.45491	0.0364	3.63113	0.0336	0.267419	0.7743	0.0142395	0.9873	0.291849	0.8858	0.237853	0.803	1.38047	0.26	1.45423	0.245	0.672747	0.719	0.33503	0.907	0.532722	0.766	0.00359572	0.686671	0.0286724	0.583396	0.9
_____ASV9428	0.0466209	-0.0466209	0.175895	0.159015	-0.620103	0.397401	0.222702	0	0.231455	0.22206	-0.0659371	0.00476056	0.0611765	0.178729	0.215974	0.222894	-0.620103	-0.620103	0.24402	0.550782	0.515946	-0.0705415	0	0	0.315678	0.346548	0.362902	0.242641	-0.0665318	0.0851349	0.12126	-0.0653423	-0.0756138	0.0010933	0.247245	0.367579	0.311894	0.269173	0.242425	0.331399	-0.620103	-0.620103	-0.620103	0.0979682	0.315602	0.778632	0.324324	0.318783	0.0250005	0	0	0	0.299336	0.305219	0.55747	0.394727	0.531934	0.197281	0.17441	0.6662	7.91804	0.0012	0.108501	0.9041	1.37747	0.2639	0.0474752	0.9571	0.615186	0.6491	0.0948728	0.902	15.741	0.001	0.15463	0.715	3.33688	0.003	0.0887833	0.988	6.27001	0.001	0.00192266	0.800676	0.0017417	0.9	0.9
_____ASV9790	-0.179749	0.179749	0.136301	0.189539	-0.828742	0.551336	0.277407	0	0.214734	0.189971	0.0975874	-0.11405	0.0164623	0.221994	0.178637	0.215498	-0.828742	-0.828742	0.182399	0.920273	0.107098	0.447716	0	0	0.210894	0.351571	0.274162	0.26548	-0.102717	-0.172651	-0.263877	0.297892	-0.0554482	0.296802	0.210269	0.291482	0.21673	0.393163	0.218771	0.36461	-0.828742	-0.828742	-0.828742	0.877639	0.443329	0.333039	0.243866	0.0432639	0.545091	0	0	0	0.475177	0.322718	0.317637	0.217742	0.2992	0.447856	3.29337	0.0771	18.1394	0.0001	0.387368	0.6895	1.15847	0.3195	0.428414	0.6653	0.637046	0.6482	0.206445	0.851	6.86547	0.001	0.573759	0.465	2.37868	0.025	0.727171	0.6	4.13235	0.003	0.00284171	0.504823	0.000239947	0.9	0.9
___f:37-13	-0.146967	0.146967	0.143202	0.186033	0.36522	-0.0520903	-0.31313	0.20302	0.218111	0.172202	0.436807	-0.410284	-0.0265225	0.21559	0.186252	0.178352	0.266091	0.464349	-0.21727	0.113089	-0.489721	-0.136538	0.251749	0.327411	0.260148	0.355388	0.195068	0.283344	0.331293	-0.59881	-0.173383	0.542321	-0.221758	0.120338	0.241153	0.190861	0.248487	0.366317	0.319649	0.259526	0.824769	0.14106	0.129831	0.716424	-0.874264	0.00156972	-0.230773	-0.497648	-0.210968	0.296102	0.334324	0.401958	0.413591	0.228617	0.253479	0.321061	0.320362	0.281535	1.69951	0.1942	3.07063	0.0571	4.71889	0.0107	0.04587	0.9533	0.0451841	0.9564	1.21973	0.3152	0.0958899	0.901	0.23419	0.79	1.80057	0.173	0.332531	0.956	0.555324	0.726	0.716738	0.629	0.043218	0.654813	0.0415044	0.412312	0.9
_____ASV11596	-0.0383641	0.0383641	0.159511	0.17556	0.0960902	0.123005	-0.219095	0.196757	0.204036	0.212445	0.131525	-0.0204129	-0.111112	0.229978	0.177743	0.206963	0.222013	-0.0298327	-0.00854605	0.254555	-0.328559	-0.10963	0.32153	0.235854	0.207127	0.357832	0.287557	0.32229	0.00496694	-0.00934222	-0.110717	0.258083	-0.0314836	-0.111507	0.299826	0.250506	0.299165	0.358285	0.263324	0.29937	0.234586	-0.0330553	0.08674	0.907761	-0.387311	-0.151436	-0.747772	0.359127	-0.268639	0.409059	0.254931	0.379666	0.362255	0.175898	0.335037	0.157285	0.419108	0.395539	0.10725	0.7615	0.878888	0.4182	0.365095	0.706	0.494658	0.5996	0.142391	0.8665	3.06387	0.0232	1.75945	0.187	0.0368508	0.955	0.271345	0.601	1.11527	0.37	0.750158	0.587	0.678739	0.65	0.00298368	0.82	0.206477	0.9	0.9
_____ASV12310	-0.0916401	0.0916401	0.124564	0.200881	0.342199	-0.0861304	-0.256069	0.181844	0.218102	0.199305	0.104355	-0.0249988	-0.0793567	0.218277	0.162788	0.231741	0.264197	0.420201	-0.0279281	-0.144333	-0.511189	-0.000947593	0.162706	0.332719	0.254818	0.365205	0.169767	0.3542	-0.0690687	0.0032758	-0.209127	0.27778	-0.0532733	0.0504141	0.218335	0.246597	0.19367	0.382235	0.2233	0.428964	0.849564	0.127475	0.0495577	0.106203	-0.182847	-0.181748	-0.642701	-0.0196242	-0.10588	0.396172	0.275059	0.194279	0.35451	0.333041	0.473676	0.167183	0.260299	0.51311	0.579671	0.4621	2.18684	0.1222	0.20492	0.8127	0.567905	0.5792	0.2591	0.7651	1.18717	0.3284	0.123336	0.886	0.356658	0.721	1.37227	0.256	0.316918	0.971	0.776911	0.569	0.821524	0.547	0.00482157	0.76733	0.076583	0.9	0.9
_____ASV14418	0.128152	-0.128152	0.181384	0.150035	0.675512	-0.181925	-0.493587	0.194879	0.184901	0.156797	0.0819576	-0.114941	0.0329838	0.205998	0.19737	0.215219	0.927649	0.423376	-0.109344	-0.254506	-0.433848	-0.553326	0.274767	0.267883	0.298787	0.229648	0.23943	0.211745	0.220098	0.12994	0.0344185	-0.0561829	-0.359822	0.0315491	0.321867	0.317665	0.328588	0.265307	0.226029	0.292794	0.790095	0.763803	0.472639	-0.170221	-0.406983	0.0314286	-0.374001	-0.701645	-0.405116	0.316332	0.308354	0.41272	0.304583	0.309604	0.366901	0.339162	0.146211	0.310786	1.30734	0.2565	9.7256	0.0004	0.278835	0.7528	0.307017	0.7319	0.39514	0.6755	0.355471	0.8398	0.329105	0.736	1.62517	0.22	1.60484	0.193	0.847196	0.549	1.04268	0.393	0.795603	0.558	0.00208751	0.69635	0.000711861	0.9	0.9
_____ASV14621	-0.0167376	0.0167376	0.160181	0.175144	1.03366	-0.516831	-0.516831	0.242778	0	0	0.151196	-0.134765	-0.0164305	0.226015	0.160472	0.223593	0.98345	1.08388	-0.516831	-0.516831	-0.516831	-0.516831	0.329395	0.370839	0	0	0	0	0.314255	-0.27833	-0.086138	-0.0118637	0.00879959	0.053277	0.381811	0.148583	0.245846	0.251007	0.286117	0.384372	1.48725	0.629367	0.984371	-0.516831	-0.516831	-0.516831	-0.516831	-0.516831	-0.516831	0.347881	0.358766	0.527416	0	0	0	0	0	0	0.0421943	0.8352	40.2313	0.0001	1.03652	0.371	0.0421943	0.958	1.28569	0.2917	1.03652	0.3998	0.488359	0.633	74.6366	0.001	0.0198922	0.907	6.74902	0.001	0.430097	0.84	30.1047	0.001	0.00260341	0.82	0.000239947	0.9	0.9
_____ASV16150	0.102998	-0.102998	0.176471	0.156847	0.626102	-0.238872	-0.38723	0.187796	0.19734	0.16843	0.148962	-0.122102	-0.02686	0.211398	0.193968	0.211343	0.678852	0.573352	0.0525894	-0.530333	-0.422448	-0.352013	0.258492	0.283123	0.320948	0.210714	0.26826	0.215507	0.455928	-0.0755043	-0.0714304	-0.158005	-0.168699	0.0177103	0.354406	0.240845	0.310917	0.210111	0.314537	0.299591	0.503252	0.754397	0.620657	0.402252	-0.490768	-0.628099	-0.458619	-0.629934	-0.0731385	0.194523	0.361865	0.41754	0.469148	0.202828	0.182217	0.320527	0.181014	0.347697	0.897865	0.3546	8.44964	0.001	0.533486	0.5822	0.806113	0.4573	0.938903	0.4001	1.66161	0.1722	0.00124334	0.998	0.178466	0.806	0.292837	0.544	1.36832	0.258	0.486989	0.791	0.353579	0.891	0.0023615	0.740621	0.00150025	0.9	0.9
_____ASV16191	0.0195869	-0.0195869	0.150278	0.183695	-0.452419	0.536693	-0.0842736	0.0930275	0.251143	0.187523	0.123958	-0.221667	0.0977087	0.26623	0.161672	0.168486	-0.315309	-0.589529	0.59639	0.476995	-0.22232	0.053773	0.156054	0.0917557	0.316726	0.403479	0.212461	0.313765	0.228304	-0.31259	0.143047	0.0196126	-0.130744	0.0523706	0.343965	0.157225	0.239084	0.419653	0.288237	0.24734	-0.543651	-0.407311	-0.406295	1.32188	-0.26613	0.554327	-0.406354	0.00843925	0.145094	0.137634	0.179358	0.180025	0.581782	0.202599	0.249012	0.179984	0.414317	0.344977	0.0348057	0.8382	7.55762	0.0016	1.11966	0.3437	0.608887	0.5543	0.303314	0.7468	3.06603	0.0194	0.849477	0.444	3.8977	0.027	0.0272441	0.852	1.77495	0.091	0.448775	0.825	1.84662	0.093	0.00179569	0.82	0.00219907	0.9	0.9
_____ASV16320	-0.0752919	0.0752919	0.151179	0.182126	-0.64192	0.521154	0.120767	0.100379	0.177609	0.238	0.115391	-0.108324	-0.0070674	0.217426	0.152788	0.238566	-0.744516	-0.539325	0.490912	0.551396	0.0277283	0.213805	0.112598	0.165962	0.261403	0.251829	0.257547	0.411059	0.201071	-0.101049	-0.325898	0.0297106	-0.115598	0.311764	0.328069	0.248806	0.189517	0.297872	0.188962	0.42849	-0.688217	-0.540293	-0.697251	0.728432	0.261422	0.573608	0.305958	-0.0460996	0.102441	0.168897	0.207408	0.159863	0.43159	0.289525	0.157101	0.316324	0.237745	0.626767	0.466894	0.4955	9.58472	0.0003	0.34453	0.7219	0.042415	0.96	1.26343	0.2908	0.26513	0.9029	0.73952	0.506	3.55496	0.033	0.00403161	0.956	1.13961	0.339	0.790277	0.576	1.55582	0.167	0.00194881	0.76733	0.000563837	0.9	0.9
_____ASV18299	-0.107915	0.107915	0.160475	0.173008	0.606831	-0.367074	-0.239757	0.226469	0.144642	0.179012	0.246404	-0.248981	0.00257709	0.226396	0.176434	0.202246	0.39401	0.819652	-0.547183	-0.186965	-0.170571	-0.308942	0.347284	0.292637	0.178534	0.222973	0.229203	0.283907	0.297644	-0.310874	-0.310514	0.195164	-0.187088	0.315669	0.312867	0.282457	0.213821	0.340553	0.222931	0.327886	1.19245	0.313875	0.314168	-0.227267	-0.625291	-0.248664	-0.225971	-0.435526	-0.0577729	0.387091	0.375237	0.376064	0.285493	0.186673	0.274866	0.286526	0.246445	0.403496	1.0158	0.32	8.14791	0.0009	1.78396	0.1832	0.691729	0.503	1.01103	0.3828	0.770886	0.5566	1.147	0.317	1.23489	0.292	1.43727	0.24	0.599461	0.753	0.933257	0.478	0.976974	0.435	0.00156406	0.727239	0.00137628	0.838818	0.9
_____ASV19207	-0.211019	0.211019	0.107083	0.205762	-0.522393	0.443075	0.079318	0.0624541	0.27334	0.171272	0.046357	-0.0236818	-0.0226752	0.247132	0.169789	0.196419	-0.522817	-0.521969	-0.142695	1.02884	0.0324546	0.126181	0.0898831	0.0907317	0.167865	0.471039	0.241962	0.252438	-0.224979	-0.0680303	-0.340048	0.317693	0.0206667	0.294698	0.165508	0.241656	0.142389	0.463274	0.248595	0.350353	-0.476603	-0.477876	-0.6127	0.514189	0.340401	0.474634	0.101484	0.0664291	0.0700405	0.136098	0.134825	0	0.648214	0.32065	0.459461	0.304212	0.337051	0.287915	3.48577	0.0613	6.20376	0.0035	0.0420623	0.9629	2.76247	0.0635	0.557468	0.5881	0.0432735	0.9965	0.0376387	0.972	11.0609	0.001	3.31042	0.089	2.70628	0.009	0.85286	0.53	6.64799	0.001	0.00163483	0.467535	0.00417422	0.9	0.712681
_____ASV20025	-0.169985	0.169985	0.145865	0.182815	-0.0851196	0.0564851	0.0286345	0.197047	0.230556	0.190132	0.0609449	-0.243574	0.182629	0.231484	0.183507	0.192802	-0.119366	-0.0508737	-0.112021	0.224992	-0.278569	0.335839	0.26565	0.302632	0.268967	0.380504	0.242018	0.274668	-0.103548	-0.434834	0.0284251	0.225437	-0.0523133	0.336832	0.272596	0.20709	0.274854	0.380597	0.302133	0.274919	-0.0360484	0.0627674	-0.282078	0.500189	-0.281356	-0.0493785	-0.281306	-0.512132	0.879342	0.344699	0.405273	0.301086	0.522282	0.301562	0.337962	0.301593	0.229862	0.231644	2.09073	0.153	0.135738	0.8646	1.16246	0.3178	0.449285	0.6349	0.00882565	0.9927	2.42854	0.0586	1.65698	0.206	0.131767	0.858	2.11306	0.152	1.06699	0.418	0.571899	0.715	0.33523	0.88	0.00116329	0.618478	0.373711	0.896023	0.9
_____ASV20797	-0.155271	0.155271	0.148999	0.181027	-0.0657332	0.0646267	0.00110647	0.194797	0.22915	0.194417	0.133571	-0.0665564	-0.0670149	0.227201	0.19458	0.194879	-0.126327	-0.00513982	-0.227537	0.35679	-0.111948	0.114161	0.282313	0.279848	0.223276	0.392701	0.285729	0.272211	-0.0910738	-0.247784	-0.126954	0.358216	0.114672	-0.00707606	0.23004	0.279562	0.282164	0.392138	0.272403	0.280263	-0.1219	-0.127363	0.0520628	0.265297	-0.126143	0.054726	0.257316	0.0538368	-0.307834	0.276153	0.38704	0.380793	0.533825	0.274538	0.382478	0.365523	0.380696	0.26577	1.58033	0.231	0.0928473	0.8862	0.292373	0.7509	0.322128	0.7354	0.159228	0.8637	0.329878	0.8535	0.0611936	0.922	0.204218	0.809	0.570075	0.471	0.470721	0.881	0.313578	0.905	0.2466	0.931	0.00169967	0.686671	0.38129	0.9	0.9
_____ASV20839	-0.162348	0.162348	0.114317	0.204389	-0.0550703	-0.0936574	0.148728	0.183714	0.164867	0.257326	0.421718	-0.16068	-0.261039	0.250143	0.188392	0.136903	-0.0240786	-0.086062	-0.330472	0.143157	-0.132493	0.429948	0.255412	0.27519	0.158236	0.280055	0.173437	0.482126	0.181073	-0.434318	-0.233799	0.662363	0.112958	-0.288278	0.244313	0.137837	0.167766	0.437544	0.340303	0.223823	0.158701	-0.235738	-0.0881736	0.41466	-0.159986	-0.535646	0.691794	-0.0863151	-0.159295	0.347356	0.315136	0.318388	0.368585	0.20988	0.150245	0.583058	0.452648	0.210431	2.03545	0.1604	0.436646	0.6498	3.49845	0.0369	0.734379	0.4867	0.700953	0.5056	0.358683	0.8462	2.39868	0.106	0.400214	0.668	1.92234	0.196	0.895219	0.519	1.99883	0.091	0.955523	0.441	0.00165189	0.626639	0.295855	0.602788	0.9
_____ASV21771	0.224109	-0.224109	0.224154	0.0568687	-0.161248	0.20134	-0.0400914	0.0781279	0.330111	0.102875	-0.105346	-0.112063	0.217409	0.075007	0.0924281	0.333722	-0.0511567	-0.27134	0.620978	-0.218298	0.102505	-0.182688	0.135883	0.0696987	0.646012	0.079731	0.145831	0.138902	0.0507831	-0.129974	0.751517	-0.261475	-0.094153	-0.316699	0.116083	0.128006	0.640575	0.074966	0.138857	0.0593945	-0.137861	-0.206139	-0.139746	-0.121855	-0.136134	0.862009	-0.0563214	0.0060831	-0.070036	0.1009	0.0969345	0.200396	0.107219	0.144555	0.973768	0.182337	0.22489	0.141521	3.79406	0.0086	0.857979	0.5464	0.892935	0.5116	0.728675	0.6363	2.00556	0.0657	0.940862	0.5062	0.847413	0.547	0.813457	0.565	3.41041	0.004	0.953117	0.538	1.52064	0.119	1.2966	0.224	0.00220375	0.224448	0.257289	0.9	0.9
_____ASV22072	-0.0136145	0.0136145	0.156985	0.178029	-0.343138	-0.20012	0.543259	0.0758591	0.13112	0.29323	0.0313442	-0.0162983	-0.0150459	0.197615	0.203645	0.219172	-0.344144	-0.342133	-0.119305	-0.280936	0.422605	0.663912	0.108681	0.110693	0.236777	0.121018	0.372989	0.466691	-0.11688	-0.0167321	0.0927689	0.179569	-0.0158644	-0.122861	0.175539	0.335471	0.299814	0.358467	0.246748	0.329965	-0.286787	-0.289803	-0.452825	-0.184489	-0.288507	-0.127365	0.565308	0.529415	0.535052	0.166039	0.163022	0	0.186109	0.164319	0.325461	0.510772	0.539811	0.54329	0.0125799	0.9223	5.12323	0.0069	0.0166785	0.9813	0.232263	0.795	0.373717	0.6992	0.0522649	0.994	0.0172038	0.977	6.23682	0.002	0.0131601	0.923	1.66384	0.113	0.158355	0.984	2.51857	0.031	0.00100376	0.82	0.0073061	0.9	0.9
_____ASV27179	0.204993	-0.204993	0.191698	0.131148	-0.0178513	0.0927542	-0.0749029	0.17316	0.234917	0.206933	0.217126	-0.0910218	-0.126104	0.234717	0.169189	0.204462	0.124827	-0.160529	0.337719	-0.152211	0.152434	-0.30224	0.254714	0.238345	0.401586	0.242066	0.349559	0.217903	0.72481	-0.158845	0.0490154	-0.290558	-0.0231981	-0.301224	0.365071	0.239083	0.348612	0.224157	0.248408	0.218435	0.339783	0.116446	-0.509784	0.145668	-0.0882238	0.220819	0.165927	-0.301288	-0.0893474	0.310373	0.315962	0.209707	0.454446	0.308066	0.484899	0.486771	0.273781	0.307498	2.885	0.0956	0.166285	0.8397	0.816192	0.453	0.0684275	0.935	1.91022	0.1532	0.639539	0.6308	0.852412	0.417	0.170314	0.831	3.11577	0.075	0.484838	0.875	0.535935	0.741	0.788	0.534	0.00124432	0.543338	0.364871	0.9	0.9
_____ASV27591	-0.122418	0.122418	0.121472	0.201835	0.465192	-0.182235	-0.282958	0.295841	0.134335	0.0933902	0.0987806	-0.0949782	-0.00380239	0.235797	0.155228	0.219341	-0.189565	1.11995	0.0118782	-0.376348	-0.189567	-0.376348	0.186783	0.503155	0.261943	0	0.18678	0	0.0115009	-0.189567	-0.189187	0.18606	-0.000389132	0.181583	0.2617	0.18678	0.18716	0.403283	0.253475	0.399889	0.747439	0.18759	0.460548	-0.0747495	-0.376348	-0.0956071	-0.376348	-0.0961771	-0.376348	0.600363	0.369191	0.586159	0.301598	0	0.280741	0	0.280171	0	1.20664	0.2441	4.42412	0.013	0.252192	0.6871	5.77239	0.0038	0.0801678	0.8952	0.468422	0.7687	0.220564	0.779	4.32689	0.017	1.08022	0.321	1.29682	0.238	0.318622	0.916	9.62096	0.001	0.000483563	0.687337	0.0123129	0.9	0.251435
_____ASV32340	-0.207059	0.207059	0	0.232162	0.414118	-0.207059	-0.207059	0.342693	0	0	-0.207059	0.208327	-0.00126825	0	0.287267	0.205791	-0.207059	1.0353	-0.207059	-0.207059	-0.207059	-0.207059	0	0.648808	0	0	0	0	-0.207059	-0.207059	-0.207059	-0.207059	0.623714	0.204523	0	0	0	0	0.560108	0.411582	-0.207059	1.0391	0.410313	-0.207059	-0.207059	-0.207059	-0.207059	-0.207059	-0.207059	0	0.815805	0.617372	0	0	0	0	0	0	3.8638	0.0198	3.8638	0.0135	1.29587	0.1309	3.8638	0.005	1.29587	0.3724	1.29587	0.215	1.03636	0.401	3.28563	0.022	3.18174	0.123	1.66404	0.109	1.49613	0.208	3.66656	0.007	0.000119857	0.330083	0.0127032	0.779092	0.286449
_____ASV32693	-0.0747756	0.0747756	0.14276	0.18881	-0.175078	0.202617	-0.0275393	0.144854	0.252192	0.202211	0.0568989	0.11715	-0.174048	0.217121	0.241133	0.145883	-0.0302243	-0.319931	-0.168016	0.573251	-0.0260861	-0.0289926	0.289707	0	0.151915	0.466812	0.293845	0.290939	0.121691	-0.0260861	-0.319931	-0.00789281	0.260385	-0.0281656	0.314653	0.293845	0	0.312039	0.391251	0.291766	0.114629	-0.319931	-0.319931	0.375999	0.114135	0.117717	-0.319931	0.557245	-0.319931	0.434561	0	0	0.490439	0.434067	0.437649	0	0.574256	0	0.36986	0.5901	0.798896	0.466	0.520964	0.6581	1.56087	0.2246	0.322164	0.7392	0.996243	0.4439	0.560025	0.606	0.866297	0.387	0.399174	0.509	0.890193	0.528	0.429624	0.86	1.11706	0.372	0.000265033	0.782819	0.225795	0.9	0.9
_____ASV33286	-0.20166	0.20166	0.113049	0.20309	0.430168	-0.196529	-0.23364	0.283973	0.124982	0.142352	0.106933	-0.203961	0.097028	0.226556	0.121889	0.244384	-0.143814	1.00415	-0.258366	-0.134692	-0.2028	-0.264479	0.258286	0.458924	0.165547	0.192928	0.165158	0.239355	-0.197589	-0.26387	-0.143522	0.411456	-0.144053	0.337577	0.168485	0.161784	0.258398	0.411575	0.18789	0.415287	0.675658	0.216187	0.39866	0.0578108	-0.503834	-0.143564	-0.412669	-0.324237	0.0359874	0.580772	0.272143	0.606823	0.274251	0	0.235855	0.0911647	0.179596	0.378211	3.36595	0.0775	3.83848	0.025	0.861477	0.4446	2.92768	0.0596	0.444008	0.6524	0.447379	0.7835	0.743988	0.496	3.58192	0.033	3.01094	0.093	1.34197	0.23	1.043	0.413	3.38551	0.008	0.00100989	0.505957	0.0212041	0.9	0.701273
_____ASV35617	-0.139688	0.139688	0.162314	0.169966	-0.410163	-0.0340542	0.444217	0.0993248	0.19663	0.253279	0.0378472	0.00984419	-0.0476914	0.200518	0.227844	0.190623	-0.470302	-0.350024	-0.335926	0.267818	0.387164	0.50127	0.119902	0.16193	0.171451	0.340174	0.411143	0.31406	-0.0808875	0.129853	-0.468029	0.156582	-0.110165	0.372646	0.217401	0.415419	0.122174	0.343968	0.204694	0.32389	-0.590203	-0.230892	-0.409393	0.177824	-0.231324	-0.0486631	0.52592	0.491748	0.314982	0	0.235225	0.18081	0.411946	0.234942	0.379749	0.365312	0.592809	0.37921	1.52555	0.216	4.77854	0.01	0.0495649	0.9323	0.514184	0.604	1.91086	0.1559	0.353558	0.8419	0.0444167	0.931	7.81467	0.001	1.41309	0.246	1.25218	0.316	1.19186	0.345	2.21466	0.062	0.00118385	0.675549	0.00993983	0.9	0.9
_____ASV35634	-0.0166426	0.0166426	0.176413	0.158783	0.664316	-0.335682	-0.328634	0.293084	0.0809532	0.0859578	-0.0904183	-0.0430107	0.133429	0.19622	0.215138	0.206463	0.724865	0.603767	-0.452739	-0.218625	-0.322054	-0.335214	0.451925	0.392821	0	0.157841	0.130685	0.117525	0.152644	0.0154291	-0.218001	-0.333481	-0.101451	0.484859	0.368843	0.359989	0.158263	0.119258	0.251673	0.361602	0.438196	0.776446	0.778308	-0.452739	-0.452739	-0.101569	-0.256712	-0.452739	-0.276452	0.527704	0.55887	0.494924	0	0	0.229898	0.196027	0	0.176287	0.0227327	0.928	9.05559	0.0001	0.380673	0.6919	0.226812	0.8018	2.53292	0.0867	0.225074	0.9343	0.327619	0.741	18.6161	0.001	0.0196669	0.949	2.89384	0.008	1.20907	0.305	7.43306	0.001	0.00093149	0.82	0.000239947	0.9	0.9
_____ASV36840	0.0818855	-0.0818855	0.181697	0.1515	-0.398769	0.201841	0.196928	0	0.244178	0.242134	0.0813082	-0.15806	0.0767514	0.223881	0.166473	0.221715	-0.398769	-0.398769	0.327845	0.0758373	0.316581	0.0772755	0	0	0.37955	0.319981	0.373582	0.320951	0.0872512	-0.156003	0.314409	0.0753652	-0.160116	-0.160906	0.32774	0.242766	0.372452	0.319662	0.238653	0.237863	-0.398769	-0.398769	-0.398769	0.3275	-0.0346205	0.312644	0.315194	-0.0407891	0.31638	0	0	0	0.475609	0.364149	0.465732	0.4674	0.35798	0.46818	0.451463	0.5118	2.67678	0.0744	0.42064	0.7313	0.113092	0.8754	0.408522	0.6681	0.105283	0.98	0.442755	0.683	3.02579	0.045	0.479235	0.482	0.87156	0.57	0.433214	0.825	1.31888	0.258	0.00040563	0.769666	0.0515122	0.9	0.9
_____ASV37533	-0.106209	0.106209	0.118669	0.204016	0.137627	0.036139	-0.173766	0.188324	0.264654	0.144645	0.139083	-0.098835	-0.040248	0.286383	0.159912	0.140357	-0.20744	0.482694	-0.209153	0.281431	0.0979669	-0.445499	0.185076	0.30399	0.184127	0.498056	0.246132	0.116131	-0.12409	-0.0976571	-0.0968797	0.402255	-0.100013	0.0163837	0.236561	0.197843	0.198179	0.52385	0.260373	0.206215	0.323745	0.131652	-0.0425155	0.36458	-0.214783	-0.0413801	-0.271076	-0.213374	-0.0368483	0.372423	0.370323	0.25331	0.741043	0.227067	0.253859	0.290554	0.227995	0.256076	0.735976	0.4094	0.548508	0.6013	0.334185	0.7476	2.384	0.0956	0.420036	0.6797	0.329048	0.8815	0.362162	0.681	0.598456	0.591	0.810008	0.394	0.434566	0.922	0.477122	0.793	1.19257	0.289	0.0011694	0.75876	0.277426	0.9	0.812472
_____ASV38238	0.0728421	-0.0728421	0.210258	0.1088	-0.228849	-0.228849	0.457697	0	0	0.339059	0.457697	-0.228849	-0.228849	0.339059	0	0	-0.228849	-0.228849	-0.228849	-0.228849	0.676224	0.239171	0	0	0	0	0.610201	0.315781	0.676224	-0.228849	-0.228849	0.239171	-0.228849	-0.228849	0.610201	0	0	0.315781	0	0	-0.228849	-0.228849	-0.228849	-0.228849	-0.228849	-0.228849	1.83079	-0.228849	-0.228849	0	0	0	0	0	0	0.853918	0	0	0.551658	0.3672	5.44505	0.0017	5.44505	0.0018	0.551658	0.6076	0.551658	0.6038	5.44505	0.0018	4.10005	0.014	4.10005	0.009	0.378686	0.616	21.8291	0.001	1.84035	0.089	1.84035	0.083	0.000244916	0.744874	0.00231371	0.187787	0.9
_____ASV38707	-0.124991	0.124991	0.17115	0.161754	-0.302961	0.312384	-0.00942281	0.136698	0.248982	0.199267	0.229988	-0.13519	-0.0947983	0.246572	0.168912	0.189233	-0.385461	-0.220462	0.144263	0.480505	-0.133775	0.114929	0.165281	0.222682	0.396051	0.311841	0.287521	0.283848	0.310857	-0.384418	-0.301412	0.149119	0.114039	0.111815	0.404427	0.166324	0.24933	0.299158	0.28347	0.282523	-0.30282	-0.550742	-0.0553218	1.04285	-0.0533739	-0.0523266	-0.0500685	0.198547	-0.176747	0.247922	0	0.32434	0.533143	0.325606	0.32629	0.327772	0.365623	0.373995	1.25417	0.2794	2.5349	0.0892	1.07249	0.3407	0.0490517	0.9519	0.862666	0.4398	1.68479	0.1629	0.960829	0.397	2.36064	0.101	1.12684	0.275	0.933837	0.49	0.913614	0.495	1.44825	0.202	0.000800448	0.707507	0.0598303	0.899003	0.9
_____ASV39024	0.0228312	-0.0228312	0.168922	0.166687	-0.231975	-0.135319	0.367295	0.138829	0.162769	0.271762	0.125871	-0.147187	0.0213169	0.262885	0.156865	0.182366	-0.316014	-0.147937	-0.147301	-0.123338	0.531809	0.202781	0.16761	0.22632	0.22675	0.24362	0.395283	0.384288	0.0248355	-0.146296	0.189954	0.226906	-0.148079	-0.14732	0.364718	0.227427	0.28722	0.392588	0.226224	0.226737	-0.483624	-0.23158	0.0192782	-0.194468	0.0205485	-0.232039	1.0557	-0.23053	0.276711	0	0.252044	0.329227	0.289156	0.330061	0.251585	0.637465	0.253093	0.371009	0.0366545	0.9375	2.42634	0.0966	0.444905	0.6118	0.38332	0.7035	0.43461	0.6472	1.73692	0.1542	0.448466	0.625	2.59605	0.082	0.0370219	0.921	2.48293	0.029	0.350915	0.89	1.1723	0.315	0.000693413	0.82	0.0639269	0.9	0.9
_____ASV41871	0.0707941	-0.0707941	0.162374	0.17233	0.717611	-0.358806	-0.358806	0.308283	0	0	-0.0364281	0.180245	-0.143817	0.17785	0.269291	0.148679	0.929994	0.505229	-0.358806	-0.358806	-0.358806	-0.358806	0.388589	0.488089	0	0	0	0	0.0698491	0.0713611	0.0711722	-0.142705	0.289129	-0.358806	0.288999	0.290018	0.289891	0.2161	0.465822	0	0.608327	1.25835	0.286161	-0.358806	-0.358806	-0.358806	-0.358806	-0.358806	-0.358806	0.471918	0.682461	0.42223	0	0	0	0	0	0	0.447513	0.3887	11.4956	0.0001	0.811044	0.4106	0.447513	0.6335	0.808616	0.4408	0.811044	0.5454	0.647488	0.541	12.1916	0.001	0.357585	0.592	6.20916	0.002	0.576854	0.757	8.23618	0.001	0.000401963	0.752573	0.000239947	0.9	0.9
_____ASV42694	0.0530674	-0.0530674	0.159177	0.175644	0.165376	-0.257816	0.0924401	0.205288	0.150679	0.243568	0.279115	-0.183694	-0.0954215	0.256657	0.161823	0.176956	0.336274	-0.00552195	-0.344469	-0.171164	0.167396	0.0174839	0.309319	0.27431	0.186296	0.242639	0.297699	0.398046	0.00282896	-0.183549	0.339922	0.555401	-0.183839	-0.530765	0.27887	0.234093	0.310626	0.428744	0.233898	0	0.256101	0.250652	-0.0106247	0.0282842	-0.270968	-0.530765	0.55296	-0.530765	0.255125	0.383977	0.381293	0.340512	0.365983	0.259796	0	0.590051	0	0.383479	0.216278	0.7302	1.31024	0.2924	1.54563	0.2076	0.43372	0.6641	3.2948	0.0425	0.997694	0.4173	1.46816	0.236	1.23655	0.301	0.200479	0.75	1.15716	0.368	1.98438	0.109	0.678837	0.637	0.000736037	0.818389	0.157264	0.857683	0.9
_____ASV42897	0.0566914	-0.0566914	0.192816	0.137795	0.116433	-0.0522746	-0.0641585	0.232265	0.214851	0.166217	0.130116	-0.0644126	-0.0657035	0.236666	0.210046	0.165496	0.298249	-0.0653833	-0.0646535	-0.0398957	-0.0635217	-0.0647952	0.40276	0.239523	0.355998	0.257438	0.240779	0.239918	0.121295	0.114588	-0.065809	0.138937	-0.243413	-0.0655979	0.385148	0.383745	0.239236	0.293042	0.177238	0.239378	0.659662	-0.420651	0.110288	-0.115375	0.379202	-0.420651	-0.153939	-0.151789	0.113253	0.572347	0	0.347581	0.305276	0.561489	0	0.266712	0.268862	0.349522	0.215413	0.7179	0.227948	0.8267	0.283697	0.7681	0.263287	0.7552	0.251091	0.769	1.63928	0.169	0.298733	0.749	0.239622	0.815	0.228889	0.643	1.0202	0.435	0.261719	0.947	0.243651	0.959	0.000571274	0.814265	0.359969	0.9	0.9
_____ASV7906	-0.310286	0.310286	0.106146	0.198949	-0.339636	0.21338	0.126255	0.117146	0.216654	0.245506	0.224034	-0.275058	0.051024	0.261401	0.172901	0.157522	-0.403393	-0.275878	-0.192241	0.619001	-0.335225	0.587736	0.175884	0.160355	0.189947	0.360965	0.196018	0.418219	-0.191217	-0.532195	-0.207446	0.639285	-0.017921	0.309494	0.23409	0.152587	0.150803	0.446761	0.299517	0.262442	-0.336798	-0.437874	-0.244234	0.638039	-0.33964	0.341742	0.370861	-0.0476592	0.0555642	0.195995	0.142204	0.271947	0.517491	0.243095	0.252953	0.542984	0.45121	0.286558	7.33935	0.0108	2.24659	0.1121	1.632	0.2099	1.17809	0.3166	0.209983	0.8105	0.489416	0.7449	1.16085	0.327	2.72347	0.063	7.72426	0.006	1.30098	0.253	2.19496	0.064	4.62142	0.003	0.00343352	0.254473	0.0713213	0.857683	0.9
___f:Chitinophagaceae	0.188639	-0.188639	0.188133	0.137557	-0.32515	0.311328	0.0138225	0.122807	0.262082	0.18983	0.569994	-0.796244	0.22625	0.1475	0.0604672	0.243503	-0.195952	-0.454349	0.558361	0.0642949	0.203509	-0.175864	0.164526	0.181561	0.444623	0.280091	0.295295	0.238649	0.611734	-0.659596	0.613779	0.528254	-0.932893	-0.161279	0.214178	0.0869314	0.431634	0.211642	0.0658619	0.185317	0.287492	-0.900626	-0.362317	0.892353	-0.745965	0.787596	0.530138	-0.742142	0.253472	0.155247	0.0740341	0.133985	0.26382	0.0637271	0.602551	0.307049	0.155443	0.329907	4.1371	0.0446	3.93035	0.0207	19.5722	0.0001	0.134555	0.8752	1.237	0.2985	0.824823	0.5231	4.45237	0.006	3.03084	0.047	0.472584	0.523	2.47052	0.013	2.57085	0.023	1.30821	0.229	2.79598	0.426722	0.0181327	0.0340025	0.9
_____ASV10108	-0.0193415	0.0193415	0.196923	0.132474	-0.582106	0.217733	0.364373	0	0.256055	0.201228	0.185747	-0.302498	0.116751	0.20235	0.100985	0.267224	-0.582106	-0.582106	0.16053	0.274936	0.363552	0.365195	0	0	0.481847	0.203487	0.304832	0.276424	0.0828093	-0.488832	0.347998	0.288685	-0.116164	-0.114496	0.324603	0.0932743	0.472057	0.252851	0.166231	0.257015	-0.582106	-0.582106	-0.582106	0.144899	-0.164126	0.672425	0.994449	-0.161262	0.259933	0	0	0	0.213756	0.203959	0.712645	0.424288	0.205351	0.281442	0.0338163	0.8121	7.81951	0.001	2.10376	0.1315	0.0324004	0.9709	1.47147	0.2435	1.56471	0.1895	1.70913	0.166	7.42509	0.002	0.0265656	0.842	2.43852	0.013	1.04629	0.411	2.51081	0.019	0.00150978	0.82	0.00150025	0.779092	0.9
_____ASV1022	0.0891035	-0.0891035	0.175884	0.157988	-0.910031	0.185489	0.724542	0.0554129	0.188597	0.172211	0.371949	-0.435516	0.0635673	0.214882	0.11709	0.233027	-0.819284	-1.00078	0.13126	0.239719	0.955335	0.49375	0.0585465	0.0889701	0.289963	0.253237	0.253758	0.223475	0.210742	-0.344974	0.401543	0.533155	-0.526057	-0.274408	0.28646	0.190926	0.386561	0.326049	0.139248	0.238497	-0.77913	-0.9875	-0.963463	0.643636	-0.305681	0.218512	1.25134	-0.0133664	0.935653	0.126566	0.0742522	0.070866	0.244419	0.165537	0.445936	0.262835	0.175593	0.261945	1.43986	0.2375	41.9392	0.0001	10.0368	0.0003	1.22786	0.3021	3.76598	0.0268	1.75632	0.149	4.58334	0.008	5.95923	0.003	0.0100612	0.924	1.81397	0.094	2.65249	0.03	2.90143	0.013	0.0206717	0.686671	0.000239947	0.0684274	0.9
_____ASV10583	0.0683233	-0.0683233	0.209092	0.11119	-0.524923	0.225107	0.299816	0	0.288495	0.165234	0.136443	-0.254188	0.117746	0.16672	0.116022	0.288349	-0.524923	-0.524923	0.42496	0.0252538	0.304933	0.294699	0	0	0.54376	0.212396	0.270182	0.202905	0.0363667	-0.253968	0.422572	0.236518	-0.254408	-0.187081	0.238623	0.207331	0.544471	0.239737	0.11535	0.185351	-0.524923	-0.524923	-0.524923	0.204626	-0.0165807	0.487275	0.729624	-0.221061	0.390885	0	0	0	0.247424	0.303332	0.805575	0.315196	0.148272	0.285404	0.360654	0.5737	5.35803	0.0026	1.25022	0.3033	0.334316	0.7608	1.14511	0.3456	0.645179	0.6654	1.17071	0.343	5.15702	0.003	0.332944	0.578	1.22169	0.288	1.04276	0.421	2.29788	0.024	0.00187614	0.777987	0.00326474	0.896023	0.9
_____ASV10741	0.24267	-0.24267	0.215115	0.0819113	-0.0558921	0.0981627	-0.0422707	0.12499	0.278006	0.187299	-0.0330146	-0.156192	0.189207	0.19651	0.10463	0.276396	0.109124	-0.220909	0.548391	-0.352066	0.0704956	-0.155037	0.218846	0.111739	0.527787	0.0882464	0.320073	0.204799	0.0889286	-0.0256979	0.664781	-0.154958	-0.286687	-0.286367	0.341809	0.179382	0.517501	0.204815	0.1025	0.102666	-0.280119	0.00758006	0.104862	-0.167348	-0.188658	0.650494	0.348423	-0.287499	-0.187736	0.132857	0.206495	0.286796	0.315608	0.143604	0.759078	0.480938	0.195457	0.207057	4.17189	0.0349	0.171755	0.8717	0.723609	0.523	0.779107	0.5003	0.961136	0.4226	1.15723	0.3399	0.729827	0.533	0.170481	0.883	4.44578	0.024	0.946242	0.476	1.44609	0.221	1.53004	0.181	0.00177899	0.407432	0.376241	0.9	0.9
_____ASV1075	0.024055	-0.024055	0.184138	0.149697	-0.554362	0.240321	0.314041	0.050223	0.212917	0.246184	0.123592	0.229157	-0.352748	0.194282	0.258304	0.125696	-0.504139	-0.604585	0.157403	0.323239	0.4189	0.209181	0.100446	0	0.309304	0.304398	0.420413	0.273313	-0.28581	0.761051	-0.403076	0.532993	-0.302737	-0.302421	0.166677	0.450251	0.135857	0.315578	0.157638	0.217147	-0.604585	-0.453916	-0.604585	0.492059	0.682517	-0.453613	0.483301	0.458869	-4.78576e-05	0	0.150669	0	0.425899	0.369998	0.150972	0.27757	0.628109	0.323513	0.0645486	0.7953	8.62095	0.0006	3.57373	0.0303	0.346876	0.7085	8.39088	0.0005	1.0139	0.4112	2.39743	0.093	13.4969	0.001	0.0410996	0.842	1.58699	0.133	2.52216	0.039	4.37317	0.003	0.00144759	0.82	0.000986473	0.566258	0.9
_____ASV1077	0.0604004	-0.0604004	0.150077	0.183351	0.032486	0.0295415	-0.0620275	0.135354	0.232845	0.236294	0.484407	-0.426428	-0.057979	0.238726	0.131146	0.190209	0.0906144	-0.0256425	0.238052	-0.178969	-0.147465	0.0234099	0.158488	0.225568	0.364672	0.292973	0.223628	0.426796	0.515146	-0.144943	-0.189002	0.453669	-0.707914	0.0730436	0.301672	0.177367	0.253459	0.383593	0.161428	0.289713	0.291477	0.00567254	-0.199692	0.741912	-0.588462	-0.0648254	0.419834	-0.696496	0.0905802	0.151355	0.211537	0.309106	0.527302	0.173641	0.312878	0.495395	0.231934	0.396432	0.275296	0.6118	0.0726367	0.9339	5.28041	0.0065	0.543447	0.5828	1.08665	0.3466	0.877181	0.4972	1.52779	0.242	2.2734	0.115	1.83943	0.182	1.95512	0.059	1.45826	0.214	1.88488	0.097	0.0161906	0.788242	0.398212	0.336668	0.9
_____ASV1087	0.0794949	-0.0794949	0.176241	0.157884	-0.898527	0.581161	0.317366	0.0719823	0.178604	0.19333	0.366449	-0.439038	0.0725897	0.224947	0.139618	0.209954	-0.794844	-1.00221	0.760821	0.401501	0.272507	0.362224	0.0900972	0.107684	0.276014	0.226594	0.311615	0.242552	0.553419	-0.350797	0.0358627	0.179478	-0.52728	0.109317	0.329355	0.230059	0.312512	0.311085	0.164847	0.293986	-0.681163	-1.10129	-0.913132	1.26619	0.0469707	0.430318	0.514315	-0.262801	0.700583	0.147025	0.0626898	0.113468	0.328686	0.176427	0.253418	0.305901	0.237187	0.379454	0.87474	0.3474	28.7412	0.0001	7.66639	0.0017	0.60171	0.5474	0.579867	0.5617	1.50443	0.2141	3.28774	0.045	8.32354	0.002	2.09258	0.143	2.45301	0.018	1.38952	0.242	3.00104	0.019	0.0258625	0.73753	0.000239947	0.187473	0.9
_____ASV1120	0.0611829	-0.0611829	0.166553	0.168509	-0.806145	0.754993	0.0511528	0.0582011	0.177011	0.201868	0.292828	-0.284126	-0.00870206	0.255982	0.153229	0.179934	-0.669678	-0.942613	0.75021	0.759776	0.103017	-0.000711447	0.0906799	0.0505611	0.244765	0.266673	0.323695	0.255233	0.470788	-0.20715	-0.08009	0.114868	-0.361103	0.0626858	0.36851	0.218975	0.239642	0.363954	0.221716	0.277555	-0.652279	-1.00642	-0.759742	1.16988	0.364516	0.730584	0.360886	-0.21048	0.00305193	0.121497	0.0474788	0.0833939	0.363482	0.198815	0.301249	0.510755	0.232908	0.250507	0.410966	0.5257	22.3688	0.0001	3.0475	0.054	0.184917	0.8366	0.575667	0.564	0.17742	0.9521	1.82881	0.159	6.44549	0.004	0.509975	0.487	2.2582	0.032	1.05584	0.401	2.69768	0.018	0.0228027	0.769935	0.000239947	0.634771	0.9
_____ASV11345	-0.047819	0.047819	0.151546	0.182352	0.931671	-0.511715	-0.419956	0.263188	0	0.0506222	0.216812	-0.084991	-0.131821	0.261033	0.175618	0.16288	0.818789	1.04455	-0.511715	-0.511715	-0.450531	-0.389381	0.336003	0.417674	0	0	0.0611843	0.0824795	0.148119	-0.146011	-0.145565	0.285505	-0.0239714	-0.118076	0.341557	0.246761	0.190878	0.409173	0.259626	0.2729	1.58268	0.676143	0.536191	-0.511715	-0.511715	-0.511715	-0.420528	-0.419401	-0.419939	0.512806	0.413204	0.396059	0	0	0	0.0911869	0.0923143	0.0917764	0.261706	0.6114	24.9161	0.0001	1.3659	0.2608	0.130037	0.8852	0.0337824	0.9678	1.36922	0.2551	0.8558	0.439	15.4725	0.001	0.162698	0.685	4.17644	0.004	0.368003	0.879	6.62951	0.001	0.00202049	0.788122	0.000239947	0.889338	0.9
_____ASV11399	-0.161736	0.161736	0.141029	0.18699	-0.162981	0.0295713	0.133409	0.131473	0.225751	0.241677	-0.0587257	-0.162005	0.22073	0.162512	0.132147	0.285203	-0.353089	0.0271278	0.220971	-0.161828	-0.353089	0.619908	0	0.256345	0.412162	0.191261	0	0.448574	-0.353089	-0.353089	0.220971	0.235638	0.0290799	0.22049	0	0	0.412162	0.307713	0.257658	0.412644	-0.353089	-0.066727	-0.0691258	-0.353089	-0.0661976	0.508001	0.530001	-0.353089	0.223316	0	0.286362	0.283963	0	0.286891	0.60425	0.431342	0	0.576405	2.19189	0.116	0.63173	0.5059	1.09512	0.3434	3.22575	0.0377	0.624085	0.5382	1.40937	0.2444	0.939386	0.409	0.535723	0.567	1.90748	0.184	0.973555	0.471	0.96521	0.437	1.79822	0.123	0.000444362	0.576495	0.241656	0.9	0.637044
_____ASV11766	-0.108958	0.108958	0.163129	0.170469	-0.611447	0.422653	0.188794	0	0.199155	0.251771	0.083179	-0.175284	0.0921051	0.227448	0.162112	0.220465	-0.611447	-0.611447	0.100906	0.7444	0.183667	0.193921	0	0	0.313967	0.220149	0.347415	0.379971	-0.132636	-0.129043	-0.065195	0.298994	-0.221525	0.249405	0.278741	0.277419	0.314794	0.360792	0.180412	0.315694	-0.611447	-0.611447	-0.611447	0.617125	-0.0257004	0.676535	0.24386	0.111295	0.211228	0	0	0	0.363728	0.246006	0.39347	0.514093	0.395503	0.450282	0.949084	0.3286	7.83648	0.0014	0.614593	0.542	0.905125	0.407	0.504211	0.6066	0.387413	0.8152	0.546448	0.583	7.2355	0.005	0.853002	0.368	1.76017	0.11	0.707721	0.638	2.21241	0.058	0.00188825	0.730949	0.00197508	0.9	0.9
_____ASV11813	-0.0503447	0.0503447	0.179086	0.155347	0.765099	-0.251167	-0.513932	0.217561	0.155829	0.131644	0.0306474	0.0395598	-0.0702072	0.212704	0.177593	0.226976	1.04087	0.489329	-0.566437	0.0641017	-0.625468	-0.402396	0.341409	0.259903	0.120984	0.262368	0.111391	0.240419	-0.23158	-0.0715231	0.152069	0.292874	0.150643	-0.292483	0.249571	0.306339	0.378493	0.338244	0.18922	0.251393	0.773269	0.927843	0.594187	0.0555318	-0.238469	-0.570565	-0.736858	-0.570695	-0.234243	0.398009	0.217187	0.503008	0.352887	0.24319	0.166293	0	0.166164	0.352817	0.276302	0.6055	16.5806	0.0001	0.135054	0.8766	3.27547	0.0439	2.23303	0.1188	1.09269	0.3664	0.108623	0.906	2.84381	0.055	0.180384	0.671	2.06902	0.05	0.857273	0.517	3.21075	0.011	0.0015981	0.787166	0.000239947	0.9	0.64177
_____ASV11908	-0.0245998	0.0245998	0.185146	0.148444	-0.0467163	0.0241318	0.0225845	0.187111	0.191753	0.23812	0.0961155	-0.324031	0.227915	0.196851	0.114897	0.263527	0.0213098	-0.114742	-0.394657	0.442921	0.299548	-0.254379	0.313071	0.218068	0.137642	0.320825	0.433655	0.187374	0.0219206	-0.393832	0.298112	0.17031	-0.254229	0.157718	0.313266	0.138467	0.433407	0.250818	0.187474	0.318866	0.509883	-0.532299	-0.117733	0.103321	-0.323821	0.292895	-0.324858	-0.115972	0.508584	0.439073	0	0.2714	0.31043	0.208478	0.440566	0.207441	0.272551	0.622787	0.044251	0.7585	0.0399112	0.9438	2.02528	0.1275	3.10661	0.048	0.164398	0.8347	1.27516	0.2897	2.05332	0.139	0.0382331	0.965	0.0429836	0.788	1.33542	0.202	0.862702	0.526	1.53637	0.201	0.000930002	0.81979	0.4	0.777271	0.65772
_____ASV1193	0.117455	-0.117455	0.172375	0.160773	-0.672475	0.278262	0.394213	0.0385264	0.176219	0.257489	0.194038	-0.166257	-0.0277811	0.27039	0.119265	0.196001	-0.616766	-0.728184	0.459344	0.0971796	0.509788	0.278638	0.0751181	0	0.187757	0.297732	0.411221	0.325155	0.17925	0.0618391	0.111277	0.208826	-0.394354	-0.166839	0.440905	0.162478	0.249393	0.333614	0.1537	0.308119	-0.728184	-0.644502	-0.644739	0.613312	0.112469	0.109005	0.696987	0.0332619	0.452391	0	0.0836818	0.0834453	0.36014	0.211117	0.328282	0.638914	0.197931	0.417078	1.22349	0.2723	10.1258	0.0001	0.97649	0.3939	0.116245	0.893	0.446331	0.6533	0.493189	0.7593	1.67514	0.212	7.0675	0.002	0.0548867	0.82	2.1828	0.028	0.952844	0.467	2.95349	0.018	0.00314568	0.703886	0.000239947	0.9	0.9
_____ASV12302	0.00770638	-0.00770638	0.169905	0.165765	-0.496303	0.00832167	0.487981	0.0291446	0.124179	0.302138	-0.0506577	0.00323791	0.0474198	0.233111	0.171067	0.211681	-0.525447	-0.467158	0.190593	-0.17395	0.357973	0.617989	0	0.0582892	0.199119	0.137101	0.442574	0.427555	-0.191323	0.0632374	0.151204	0.0900072	-0.0567616	-0.0563648	0.188235	0.298675	0.381002	0.433835	0.180318	0.200654	-0.525447	-0.525447	-0.438014	-0.0692505	0.181622	-0.0874062	0.442725	0.353539	0.667679	0	0	0.0874337	0.274465	0.190466	0.184212	0.627124	0.43609	0.555777	0.00437252	0.9359	5.94543	0.0034	0.0592114	0.9495	0.623321	0.5514	0.416964	0.685	0.180483	0.9605	0.0563647	0.947	9.14301	0.001	0.00421599	0.929	1.89435	0.063	0.176264	0.989	2.73551	0.032	0.00216696	0.82	0.0040764	0.9	0.9
_____ASV12346	-0.106393	0.106393	0.119847	0.20332	-0.572181	0.660677	-0.088496	0.0611312	0.240441	0.183089	0.104471	-0.0526061	-0.0518649	0.249264	0.181049	0.18166	-0.461371	-0.68299	0.30361	1.01774	-0.161418	-0.0155735	0.115737	0	0.234406	0.404513	0.204326	0.312194	0.005756	-0.310101	-0.014834	0.203186	0.204889	-0.0888957	0.200677	0.13304	0.271025	0.466673	0.327596	0.253569	-0.572172	-0.572352	-0.572018	1.01089	0.542237	0.428901	-0.125308	-0.127703	-0.0124772	0.110818	0.110638	0.110972	0.571338	0.332048	0.32554	0.288827	0.33266	0.367566	0.977478	0.3246	11.1067	0.0001	0.235623	0.8002	1.59947	0.2145	0.625505	0.5503	0.3597	0.8448	0.191987	0.842	4.21016	0.008	0.812856	0.385	1.17506	0.349	0.551354	0.746	2.12833	0.081	0.00222076	0.729309	0.000239947	0.9	0.9
_____ASV12390	-0.0916172	0.0916172	0.145524	0.186258	-0.523151	0.351584	0.171567	0	0.261211	0.204544	-0.0497788	0.114916	-0.0651373	0.182807	0.220599	0.213716	-0.523151	-0.523151	0.0704761	0.632692	0.177823	0.165311	0	0	0.270894	0.444498	0.320696	0.268529	0.186634	-0.166585	-0.294901	-0.286192	0.396417	0.164626	0.322531	0.186324	0.22825	0.159878	0.392911	0.359592	-0.523151	-0.523151	-0.523151	0.204565	0.342189	0.507998	0.16925	0.52571	-0.180258	0	0	0	0.275383	0.518739	0.566606	0.453284	0.347779	0.224478	0.657024	0.4353	5.56715	0.0041	0.25996	0.7769	0.702912	0.5048	2.12315	0.1283	0.512255	0.7444	0.233958	0.783	5.81542	0.003	0.60095	0.478	1.62958	0.137	0.997513	0.445	3.52151	0.009	0.00110236	0.765745	0.00476684	0.9	0.9
_____ASV12499	-0.0130286	0.0130286	0.177893	0.157141	-0.546751	0.205087	0.341664	0	0.201584	0.260933	0.0516263	-0.116558	0.0649313	0.174415	0.188473	0.248577	-0.546751	-0.546751	0.198267	0.211908	0.309398	0.373929	0	0	0.342484	0.22941	0.381281	0.373039	-0.173779	0.192081	-0.0573881	0.277031	-0.425196	0.187251	0.194819	0.34125	0.375922	0.28288	0.121555	0.338171	-0.546751	-0.546751	-0.546751	0.233361	0.377987	0.00391422	0.468269	-0.180909	0.737631	0	0	0	0.295592	0.480432	0.268698	0.363068	0.239503	0.646724	0.0132331	0.8992	5.94735	0.0035	0.265929	0.7768	0.00751452	0.9919	2.08562	0.1372	0.986747	0.4222	0.240348	0.802	6.31518	0.006	0.0120516	0.888	2.39518	0.022	0.946943	0.457	2.73778	0.017	0.00108033	0.82	0.00417422	0.9	0.9
_____ASV12575	-0.122104	0.122104	0.16071	0.172249	-0.479649	-0.109813	0.589462	0	0.142094	0.287747	0.00276731	-0.100258	0.0974903	0.170761	0.202673	0.239869	-0.479649	-0.479649	-0.271007	0.0513815	0.384344	0.79458	0	0	0.140666	0.244791	0.435655	0.385749	-0.26956	-0.0356987	-0.0610534	0.275095	-0.164816	0.256034	0.141642	0.346104	0.322012	0.297307	0.226338	0.363795	-0.479649	-0.479649	-0.479649	-0.154612	-0.323163	0.148336	0.642563	0.50204	0.623784	0	0	0	0.21296	0.156486	0.335967	0.383161	0.548567	0.605601	1.11789	0.3009	7.36774	0.0012	0.244475	0.7822	0.291526	0.7557	0.734015	0.4933	0.139784	0.9684	0.229669	0.789	8.58716	0.001	1.07461	0.312	1.95886	0.065	0.572777	0.745	3.88776	0.004	0.00110571	0.715407	0.0017417	0.9	0.9
_____ASV12616	0.156917	-0.156917	0.16965	0.161743	0.603638	-0.1107	-0.492938	0.203632	0.196374	0.147154	0.0761946	-0.285423	0.209229	0.216896	0.155277	0.227532	0.7755	0.431776	0.1197	-0.341099	-0.424449	-0.561428	0.226607	0.341588	0.299917	0.248316	0.260368	0.14802	0.26947	-0.230948	0.432229	-0.117081	-0.339898	-0.0137721	0.31084	0.254781	0.302451	0.305476	0.18808	0.340555	0.567445	0.210812	1.03266	-0.0916118	-0.286104	0.0456164	-0.24725	-0.780977	-0.450588	0.365775	0.216433	0.423764	0.361314	0.347218	0.347956	0.382015	0	0.216292	1.99154	0.1594	8.35263	0.0004	1.76656	0.1845	0.181208	0.8345	0.218156	0.8065	0.330766	0.8576	1.48935	0.248	1.49952	0.261	1.53731	0.228	0.937245	0.484	0.348216	0.897	1.47465	0.221	0.00170715	0.625091	0.000711861	0.838818	0.9
_____ASV12794	0.151468	-0.151468	0.203877	0.116071	0.566858	-0.304133	-0.262725	0.28233	0.117538	0.118761	0.111157	-0.139156	0.0279996	0.274211	0.169485	0.15262	1.14655	-0.0128338	-0.345884	-0.262381	-0.346261	-0.179189	0.47066	0.2252	0.141885	0.193195	0.141724	0.193976	0.316668	-0.0978294	0.235566	-0.0943548	-0.180483	-0.179567	0.504013	0.258905	0.258705	0.229632	0.229742	0.150481	1.06733	0.0674825	0.565757	-0.429975	-0.178673	-0.30375	-0.303888	-0.306278	-0.178009	0.695839	0.364526	0.31183	0.162784	0.267782	0.182924	0.182856	0.261244	0.18922	1.94671	0.1638	6.82839	0.0014	0.459671	0.6514	3.90225	0.0179	0.257365	0.7914	1.04811	0.3961	0.526061	0.62	3.67469	0.025	2.38092	0.119	1.27151	0.253	0.451913	0.829	2.5293	0.04	0.0019697	0.630812	0.00197508	0.9	0.48909
_____ASV12814	0.0377234	-0.0377234	0.21415	0.102019	-0.396181	0.506924	-0.110743	0	0.310106	0.118013	-0.110547	-0.200204	0.310752	0.110573	0.0676189	0.32458	-0.396181	-0.396181	0.758467	0.25538	-0.249116	0.0276305	0	0	0.60003	0.17495	0.0768026	0.221044	-0.168959	-0.199043	0.481173	-0.0521356	-0.201365	0.14033	0.110527	0.0840641	0.625792	0.195682	0.109789	0.208966	-0.396181	-0.396181	-0.396181	0.263896	-0.0292305	1.28611	-0.199358	-0.175201	0.0423299	0	0	0	0.221281	0.153919	0.859668	0.196823	0.107828	0.286098	0.11868	0.8522	5.92399	0.0001	2.06924	0.0747	1.08629	0.385	0.391799	0.8115	1.25672	0.2677	1.8281	0.133	3.73628	0.001	0.101163	0.856	1.4173	0.148	0.898724	0.537	1.90883	0.054	0.00195805	0.82	0.000239947	0.694352	0.9
_____ASV13008	-0.0264839	0.0264839	0.156985	0.177947	0.571558	-0.284189	-0.287369	0.234963	0.1484	0.173459	0.369425	-0.263388	-0.106036	0.23949	0.143914	0.202775	0.609685	0.533431	-0.219295	-0.349083	-0.469842	-0.104896	0.307118	0.369163	0.222495	0.204509	0.182682	0.293931	0.447362	-0.422594	-0.104219	0.291487	-0.104182	-0.107853	0.343539	0.174592	0.226966	0.347457	0.22698	0.347035	1.19792	0.115952	0.4008	0.054834	-0.548986	-0.358415	-0.144482	-0.357131	-0.360494	0.489747	0.266621	0.378659	0.301121	0.191424	0.250077	0.291391	0.250918	0.379916	0.0573011	0.8354	6.6721	0.0035	2.9559	0.0615	0.501843	0.6056	0.399217	0.679	0.451562	0.7762	2.38217	0.108	2.23979	0.113	0.0498249	0.843	1.45028	0.157	1.1657	0.333	1.35912	0.243	0.00140251	0.82	0.00417422	0.655611	0.9
_____ASV13045	0.126196	-0.126196	0.196075	0.13036	-0.398324	0.40298	-0.00465627	0	0.284557	0.183551	0.107121	0.0938967	-0.201017	0.249738	0.212124	0.13645	-0.398324	-0.398324	0.782122	0.0238382	-0.00521054	-0.004102	0	0	0.480664	0.285374	0.265042	0.265785	0.190794	0.586117	-0.398324	0.0234471	-0.398324	-0.00371085	0.422188	0.379626	0	0.285132	0	0.266048	-0.398324	-0.398324	-0.398324	0.526526	0.78515	-0.102736	0.19316	-0.105137	-0.101992	0	0	0	0.634161	0.499044	0.295588	0.387219	0.293187	0.296332	1.355	0.2327	4.5531	0.0104	0.860762	0.4234	1.36096	0.2705	3.40956	0.0364	0.694077	0.6193	0.722703	0.495	4.20025	0.023	1.14904	0.31	1.77844	0.094	1.765	0.122	2.46067	0.031	0.000489078	0.686671	0.0102612	0.9	0.9
_____ASV1309	0.151155	-0.151155	0.14724	0.182658	-0.22199	0.731601	-0.509611	0.1763	0.170848	0.177897	0.522151	-0.485325	-0.0368257	0.225473	0.167856	0.165698	0.0845603	-0.528541	0.716444	0.746758	-0.34754	-0.671681	0.277974	0.18874	0.215269	0.2751	0.176835	0.310317	0.821448	-0.358125	-0.00985887	0.222853	-0.612525	-0.0637924	0.20217	0.228297	0.217187	0.394252	0.250527	0.259833	0.463467	-0.785963	-0.343475	1.19759	0.166832	0.83038	-0.0946047	-0.836845	-0.597382	0.358945	0.199208	0.152265	0.170919	0.345661	0.24707	0.472287	0.165056	0.143703	2.68837	0.106	16.5558	0.0001	9.99242	0.0003	1.01832	0.3709	0.744084	0.4809	0.349542	0.8423	1.42779	0.253	0.120006	0.886	0.854531	0.345	3.56273	0.004	1.90928	0.109	0.487817	0.784	0.0198003	0.563399	0.000239947	0.0684274	0.9
_____ASV13252	0.111358	-0.111358	0.20165	0.122384	-0.632906	0.483896	0.149009	0	0.24734	0.197191	0.104688	-0.0206266	-0.0840613	0.180577	0.253716	0.175616	-0.632906	-0.632906	0.592711	0.375082	0.374269	-0.0762501	0	0	0.443344	0.239007	0.337471	0.198732	0.0443596	0.264425	0.0252899	0.165016	-0.305678	-0.193413	0.260845	0.474568	0.302783	0.260112	0.170889	0.187403	-0.632906	-0.632906	-0.632906	0.579009	0.685137	0.187543	0.367961	-0.114111	0.193179	0	0	0	0.303321	0.610086	0.345248	0.331142	0.369266	0.346781	1.04535	0.2949	9.22966	0.0005	0.259235	0.7883	0.35659	0.7168	0.838058	0.4565	0.47099	0.7691	0.216529	0.811	8.2787	0.001	0.891481	0.364	2.56763	0.012	0.600458	0.726	5.74914	0.001	0.00139478	0.714846	0.000851659	0.9	0.9
_____ASV1342	-0.0799574	0.0799574	0.157253	0.176791	-0.144413	0.13825	0.00616269	0.108595	0.238464	0.2413	0.192018	-0.265785	0.0737676	0.241204	0.213783	0.140818	-0.0578236	-0.231002	-0.126462	0.402962	-0.0555872	0.0679126	0.1603	0.149186	0.218057	0.42132	0.40312	0.283355	-0.274309	-0.0129867	0.0474231	0.658344	-0.518584	0.100112	0.158864	0.399815	0.213635	0.422515	0.140181	0.192765	-0.0767013	-0.344221	-0.0123166	0.50252	-0.4929	0.40513	0.150234	0.0397655	-0.171511	0.155352	0.166723	0.235505	0.618587	0.150547	0.263013	0.377306	0.615188	0.213275	0.486057	0.4929	0.506927	0.6201	1.43126	0.2506	0.788194	0.4677	3.33103	0.0399	0.800011	0.5514	0.804363	0.482	2.1877	0.092	0.395785	0.545	1.53826	0.168	1.43278	0.195	1.33549	0.25	0.0145993	0.76733	0.284691	0.885983	0.9
_____ASV13597	0.123028	-0.123028	0.215981	0.0940032	-0.172984	-0.172068	0.345051	0.101427	0.102061	0.316472	-0.0981011	-0.09864	0.196741	0.122224	0.121927	0.310313	-0.0263203	-0.319647	-0.171536	-0.172599	0.56694	0.123163	0.197761	0	0.148111	0.147048	0.59699	0.231254	-0.023194	-0.173133	0.56541	-0.173008	-0.0241475	-0.171927	0.199871	0.146514	0.596783	0.146639	0.199228	0.14772	-0.319647	-0.0998754	-0.0994286	-0.319647	-0.0990756	-0.0974809	0.344991	-0.0969691	0.787133	0	0.219772	0.220218	0	0.220571	0.222166	0.32432	0.222678	0.88127	1.02907	0.4243	2.02371	0.1237	0.657918	0.6251	0.287111	0.856	1.15207	0.351	0.531774	0.8025	0.690658	0.573	2.21654	0.088	1.09118	0.375	0.990462	0.45	0.983516	0.436	1.21493	0.307	0.000523229	0.763189	0.0773686	0.9	0.9
_____ASV13656	-0.0467987	0.0467987	0.177152	0.157611	-0.41775	-0.0698265	0.487576	0	0.141446	0.3008	-0.133831	-0.00166571	0.135496	0.132453	0.229923	0.237987	-0.41775	-0.41775	-0.136228	-0.00342509	0.413581	0.561571	0	0	0.189856	0.216376	0.480637	0.382578	-0.135866	-0.000468539	-0.00406114	-0.131795	-0.00286289	0.275054	0.190093	0.417281	0.29702	0.192947	0.216672	0.380903	-0.41775	-0.41775	-0.41775	0.004575	-0.20962	-0.00443449	0.0116831	0.622373	0.828673	0	0	0	0.276563	0.20813	0.270578	0.281366	0.625487	0.608201	0.152718	0.708	4.84766	0.0081	0.42155	0.6686	0.0385144	0.9603	0.150054	0.8502	0.545305	0.726	0.428262	0.69	5.66292	0.002	0.155814	0.716	1.78736	0.097	0.253554	0.939	2.22669	0.059	0.000731088	0.811726	0.00834291	0.9	0.9
_____ASV13695	-0.195697	0.195697	0.140585	0.185463	0.584097	-0.0728442	-0.511253	0.275461	0.162222	0	0.0845978	-0.277017	0.192419	0.240726	0.129224	0.220721	0.112519	1.05567	-0.188358	0.0426698	-0.511253	-0.511253	0.351426	0.391634	0.217863	0.245272	0	0	-0.0330301	-0.511253	-0.0428086	0.202226	-0.0427806	0.427646	0.33945	0	0.24464	0.352972	0.244655	0.365815	0.89996	-0.0443209	0.896652	-0.134914	-0.275476	0.191857	-0.511253	-0.511253	-0.511253	0.590725	0.305679	0.470029	0.263965	0.235776	0.343084	0	0	0	3.35372	0.0708	8.8717	0.0004	1.76484	0.1808	1.76362	0.1876	0.133439	0.8764	0.838216	0.5094	1.47026	0.235	8.922	0.001	2.82842	0.093	3.80484	0.002	1.19165	0.291	2.6828	0.035	0.000789811	0.491975	0.000711861	0.836497	0.89219
_____ASV13790	-0.0632174	0.0632174	0.177845	0.156499	0.25177	-0.256313	0.0045435	0.202659	0.17357	0.227624	0.0733045	-0.197239	0.123934	0.208899	0.1769	0.226049	0.442306	0.0612336	-0.453189	-0.0594382	-0.17877	0.187857	0.333565	0.232127	0.255396	0.231753	0.29521	0.351302	0.0739634	-0.325305	0.0616893	0.0726455	-0.0691722	0.186179	0.356279	0.200162	0.354316	0.2357	0.296341	0.295699	0.256361	0.0583521	0.440597	0.0724728	-0.325674	-0.515739	-0.10892	-0.324394	0.446945	0.404298	0.289876	0.383291	0.413751	0.250674	0.192845	0.293214	0.38419	0.481554	0.263368	0.6656	1.41802	0.2388	0.655011	0.5533	1.06186	0.3612	0.0910145	0.9248	0.71609	0.5881	0.709785	0.5	1.06999	0.336	0.284845	0.599	1.23253	0.291	0.483386	0.798	0.958388	0.464	0.00133355	0.800661	0.133152	0.9	0.9
_____ASV138	0.188567	-0.188567	0.184659	0.142192	0.134984	0.167034	-0.302018	0.12901	0.216798	0.242914	0.467302	-0.587285	0.119983	0.204685	0.0965165	0.228682	0.337082	-0.0671135	0.412518	-0.0784506	-0.183901	-0.420136	0.192527	0.158453	0.296638	0.312411	0.425737	0.250935	0.756423	-0.414162	0.223439	0.178181	-0.760409	0.016528	0.30337	0.15222	0.384492	0.26071	0.101662	0.262508	0.641857	-0.247579	0.0106746	0.891131	-0.683119	0.29309	-0.131082	-0.831159	0.0561856	0.143988	0.143531	0.250809	0.351858	0.110114	0.383336	0.432749	0.181117	0.546868	2.9788	0.0907	1.91754	0.157	8.06569	0.001	0.117086	0.8871	0.24565	0.7847	0.898709	0.4806	3.81097	0.024	1.97323	0.145	1.38254	0.26	3.13131	0.006	2.0824	0.073	0.970477	0.429	0.106957	0.532214	0.0943387	0.1407	0.9
_____ASV13806	-0.069226	0.069226	0.170785	0.164036	-0.0218909	0.0930145	-0.0711236	0.199399	0.195322	0.22382	0.417998	-0.0838258	-0.334172	0.246722	0.197462	0.126502	-0.0231154	-0.0206664	0.0587018	0.127327	-0.243264	0.101017	0.288138	0.288524	0.323602	0.23368	0.293669	0.343309	0.334148	-0.269271	-0.272555	0.501848	0.10162	-0.39579	0.382088	0.268936	0.194709	0.327543	0.290646	0.168282	0.290815	-0.0844127	-0.272075	0.633903	-0.0828296	-0.27203	0.329276	-0.084235	-0.458412	0.39277	0.393007	0.244395	0.419154	0.274543	0.244425	0.50987	0.393083	0.186981	0.313776	0.5826	0.154845	0.8494	3.20199	0.0505	0.179345	0.8348	0.336555	0.7193	0.0932094	0.9855	6.18645	0.004	0.166275	0.851	0.341843	0.562	0.77991	0.653	1.39011	0.235	0.227133	0.959	0.0012508	0.780778	0.368233	0.625857	0.9
_____ASV13954	0.0739909	-0.0739909	0.186646	0.145601	0.874029	-0.474523	-0.399506	0.270281	0	0.0750174	-0.0235587	0.123968	-0.100409	0.223358	0.206966	0.186464	1.02098	0.727073	-0.474523	-0.474523	-0.324488	-0.474523	0.432096	0.338905	0	0	0.150035	0	-0.025371	0.123797	0.123546	-0.0217464	0.124138	-0.324364	0.321701	0.337585	0.337238	0.324243	0.255274	0.150159	0.87837	1.32095	0.422767	-0.474523	-0.474523	-0.474523	-0.474523	-0.474523	-0.249471	0.563422	0.339428	0.479375	0	0	0	0	0	0.225052	0.561158	0.396	19.6239	0.0001	0.444255	0.6505	0.184494	0.8171	0.576318	0.5693	1.02257	0.4061	0.305958	0.714	26.2624	0.001	0.390793	0.536	4.83709	0.001	0.348823	0.886	10.7741	0.001	0.000764072	0.75423	0.000239947	0.9	0.9
_____ASV14018	0.167853	-0.167853	0.233964	0	0.0836967	-0.167853	0.0841561	0.25155	0	0.252009	-0.167853	-0.167853	0.335706	0	0	0.348243	0.335246	-0.167853	-0.167853	-0.167853	0.336165	-0.167853	0.503099	0	0	0	0.504018	0	-0.167853	-0.167853	0.839264	-0.167853	-0.167853	-0.167853	0	0	0.678999	0	0	0	-0.167853	-0.167853	0.586796	-0.167853	-0.167853	-0.167853	-0.167853	-0.167853	0.588174	0	0	0.754649	0	0	0	0	0	0.756027	2	0.4934	0.500001	1	2	0.3249	0.500001	0.8282	2	0.1517	0.500001	1	2.09091	0.13	0.500001	0.707	2.05882	0.263	0.875	0.582	2.2	0.056	0.8	0.565	8.04547e-05	0.76733	0.4	0.896023	0.9
_____ASV14110	-0.042947	0.042947	0.158632	0.176294	0.375177	-0.188053	-0.187124	0.285027	0.137743	0.138672	-0.0401348	-0.188053	0.228188	0.197637	0.137743	0.258298	0.522751	0.227603	-0.325796	-0.0503103	-0.325796	-0.0484518	0.443357	0.373105	0	0.275486	0	0.277344	-0.0321522	-0.325796	0.229107	-0.0481174	-0.0503103	0.227269	0.293644	0	0.374118	0.277679	0.275486	0.372878	0.531188	-0.325796	0.92014	-0.325796	0.0874327	-0.325796	-0.325796	-0.325796	0.0902205	0.56132	0	0.607962	0	0.413229	0	0	0	0.416017	0.134194	0.874	2.56023	0.0897	1.07975	0.3413	0.660231	0.4784	0.163753	0.807	1.5658	0.2074	1.07066	0.353	2.65152	0.081	0.131175	0.833	1.83246	0.069	0.500548	0.796	1.33178	0.251	0.000284044	0.82	0.0601113	0.899165	0.9
_____ASV14206	-0.0558736	0.0558736	0.142118	0.189666	-0.229319	0.229706	-0.000387316	0.13036	0.266312	0.190071	-0.0269851	-0.292472	0.319457	0.205642	0.120081	0.252443	-0.16616	-0.292478	-0.036559	0.495971	0.035098	-0.0358726	0.200461	0.173652	0.218939	0.485549	0.320599	0.219235	-0.294231	-0.164334	0.290944	0.24026	-0.420609	0.347969	0.172448	0.201419	0.324527	0.366223	0.129403	0.401286	-0.162313	-0.165937	-0.359706	0.439636	-0.550012	0.799494	-0.358278	-0.161466	0.518583	0.253829	0.251437	0.190305	0.515997	0	0.541579	0.191733	0.254363	0.440644	0.236328	0.6039	1.32921	0.2709	2.37601	0.0987	0.842548	0.4446	1.00035	0.3817	1.80967	0.1333	2.3455	0.114	1.27398	0.274	0.222312	0.643	1.91397	0.062	1.3635	0.254	0.862768	0.503	0.00103285	0.786576	0.14775	0.734158	0.9
_____ASV14238	-0.108177	0.108177	0.117913	0.204394	0.671085	-0.363043	-0.308042	0.277127	0.100991	0.110399	0.0213229	0.0711649	-0.0924878	0.208133	0.235113	0.171506	0.292569	1.0496	-0.363945	-0.362142	-0.253157	-0.362927	0.245027	0.484842	0.145424	0.14664	0.170503	0.146113	-0.138945	-0.254743	0.0691557	0.181591	0.397072	-0.254131	0.188002	0.169678	0.252353	0.375683	0.427855	0.233607	0.736654	0.882006	0.394596	-0.417907	-0.416224	-0.254999	-0.254778	-0.252287	-0.41706	0.494027	0.573973	0.406967	0.161737	0.163419	0.212531	0.212678	0.214305	0.162583	1.04919	0.2936	10.1169	0.0001	0.21029	0.8013	1.66133	0.1962	1.83681	0.1784	0.294761	0.888	0.164905	0.849	11.9383	0.001	0.840679	0.343	2.871	0.016	0.815354	0.537	7.00974	0.001	0.00129195	0.714762	0.000239947	0.9	0.9
_____ASV14256	0.0126426	-0.0126426	0.17247	0.163078	0.110847	0.311917	-0.422763	0.200919	0.242258	0.130501	0.163093	-0.318209	0.155116	0.228899	0.141159	0.222929	0.274655	-0.0529617	0.133031	0.490803	-0.369758	-0.475769	0.321651	0.245918	0.364105	0.327163	0.164477	0.208937	0.356657	-0.265626	-0.0531025	-0.0304698	-0.370792	0.363334	0.386222	0.236534	0.246232	0.251248	0.163937	0.373246	0.282755	-0.212582	0.262366	0.733395	-0.214112	0.416468	-0.52687	-0.527933	-0.213487	0.329593	0.33118	0.396436	0.516142	0.229627	0.43921	0.157836	0.156773	0.330147	0.0113253	0.9098	3.40472	0.041	1.79404	0.174	0.722297	0.4934	0.981434	0.3888	0.457297	0.7718	1.86756	0.169	4.09776	0.024	0.011348	0.901	1.47168	0.188	1.72187	0.144	1.49601	0.2	0.00157225	0.82	0.0315661	0.831999	0.9
_____ASV14387	0.0283893	-0.0283893	0.161706	0.17365	-0.501413	0.329161	0.172251	0	0.25921	0.210954	0.329629	-0.231925	-0.0977045	0.302505	0.0973334	0.141994	-0.501413	-0.501413	0.143529	0.514794	0.443052	-0.0985488	0	0	0.256047	0.457328	0.376417	0.176281	0.279606	-0.230936	0.0364981	0.379653	-0.232914	-0.231907	0.395677	0.141264	0.24745	0.475036	0.140221	0.140747	-0.501413	-0.501413	-0.501413	0.779974	0.0384107	0.1691	0.710327	-0.232773	0.0391998	0	0	0	0.704469	0.204059	0.282154	0.507348	0.175867	0.288103	0.0646603	0.8162	5.20727	0.0048	2.29976	0.1036	1.409	0.2607	0.241967	0.8096	0.59879	0.6931	2.12956	0.117	6.83126	0.001	0.057258	0.813	3.03654	0.011	0.918734	0.494	3.16236	0.007	0.00135209	0.82	0.00541595	0.736868	0.9
_____ASV14452	0.0461227	-0.0461227	0.183819	0.149794	-0.598277	0.619809	-0.0215325	0.0439974	0.222289	0.212108	0.1337	-0.109971	-0.0237284	0.241387	0.15699	0.21067	-0.554279	-0.642274	0.712723	0.526895	-0.0200759	-0.0229891	0.0879948	0	0.335101	0.304583	0.359075	0.243319	0.359795	-0.109068	-0.112359	-0.0923958	-0.110875	0.0649023	0.435424	0.2075	0.276529	0.211603	0.244966	0.328179	-0.642274	-0.510282	-0.642274	0.620502	0.424628	0.814296	0.422871	-0.244261	-0.243208	0	0.131992	0	0.396861	0.348571	0.444093	0.533887	0.194212	0.279995	0.173654	0.649	10.1027	0.0004	0.415397	0.678	0.0569921	0.9449	0.715543	0.4887	0.662528	0.6278	0.359781	0.697	7.09112	0.003	0.151335	0.69	2.88187	0.009	0.411842	0.834	2.73723	0.027	0.00175051	0.796344	0.000711861	0.9	0.9
_____ASV14527	0.138133	-0.138133	0.200061	0.123428	-0.355841	-0.285855	0.641696	0	0.0484002	0.31515	-0.135098	0.173365	-0.0382669	0.15521	0.262745	0.182576	-0.355841	-0.355841	-0.215869	-0.355841	0.986107	0.297284	0	0	0.0943699	0	0.523641	0.345786	-0.215351	0.491309	0.13844	-0.0548457	-0.144579	-0.214973	0.0947187	0.475058	0.353128	0.300995	0.211262	0.0949738	-0.355841	-0.355841	-0.355841	-0.355841	-0.145882	-0.355841	0.306387	1.02182	0.596881	0	0	0	0	0.137451	0	0.442373	0.710062	0.49207	1.60161	0.2146	8.6752	0.0003	0.696292	0.5467	0.927183	0.4214	1.14034	0.3489	0.324116	0.8929	0.590365	0.63	12.2603	0.001	1.38118	0.259	2.37261	0.02	0.994146	0.444	2.78146	0.022	0.00122668	0.67489	0.000563837	0.9	0.9
_____ASV14659	-0.115464	0.115464	0.157337	0.175591	-0.466132	-0.167946	0.634078	0.0884662	0.175979	0.248344	0.0824407	-0.13131	0.0488697	0.200368	0.157746	0.249886	-0.622398	-0.309867	-0.2667	-0.0691919	0.542705	0.725452	0	0.168191	0.200476	0.295873	0.362334	0.353706	-0.0864318	-0.264435	0.00447424	0.251313	0.0018146	0.0932652	0.246634	0.201775	0.362429	0.319178	0.245203	0.35974	-0.418514	-0.489462	-0.490421	0.206844	-0.35553	-0.355151	0.458992	0.451061	0.992182	0.203884	0.132936	0.131977	0.462632	0.174709	0.174955	0.286045	0.3509	0.612778	1.03019	0.3151	8.33946	0.0005	0.340346	0.7162	0.0325104	0.9695	0.1058	0.9023	0.702338	0.6108	0.31097	0.74	4.39407	0.011	0.959355	0.335	1.67426	0.114	0.384877	0.876	1.98679	0.086	0.00168534	0.724299	0.000851659	0.9	0.9
_____ASV14725	-0.117851	0.117851	0	0.235702	-0.117851	-0.117851	0.235702	0	0	0.353553	-0.117851	0.235702	-0.117851	0	0.353553	0	-0.117851	-0.117851	-0.117851	-0.117851	-0.117851	0.589256	0	0	0	0	0	0.707107	-0.117851	-0.117851	-0.117851	-0.117851	0.589256	-0.117851	0	0	0	0	0.707107	0	-0.117851	-0.117851	-0.117851	-0.117851	-0.117851	-0.117851	-0.117851	0.942809	-0.117851	0	0	0	0	0	0	0	1.06066	0	1	1	1	1	1	1	1	1	1	1	1	1	1	0.516	1	0.498	1	0.534	1	0.494	1	0.498	1	0.489	8.09199e-05	0.82	0.4	0.9	0.9
_____ASV14910	-0.191221	0.191221	0.133188	0.191104	-0.269839	0.10151	0.168329	0.118412	0.257711	0.208185	0.102525	-0.0460394	-0.0564854	0.257908	0.193719	0.15457	-0.484468	-0.0552103	-0.198848	0.401868	0.109654	0.227005	0	0.224186	0.192566	0.473552	0.34087	0.253822	-0.340518	-0.0342963	-0.198848	0.545568	-0.0577826	0.085877	0.14395	0.327495	0.192566	0.470902	0.22283	0.243198	-0.267014	-0.0580351	-0.484468	0.416404	-0.484468	0.372594	0.158185	0.404385	-0.0575824	0.217454	0.279166	0	0.689934	0	0.323941	0.313592	0.485295	0.279465	2.80017	0.1064	1.4225	0.2508	0.201935	0.8404	0.383243	0.6931	1.36562	0.2696	1.41746	0.2407	0.185503	0.852	1.35064	0.298	2.69558	0.112	1.16384	0.303	1.12597	0.348	1.22472	0.27	0.00081999	0.563455	0.138692	0.9	0.9
_____ASV1508	0.249922	-0.249922	0.21477	0.0815718	0.37058	-0.0590894	-0.31149	0.126072	0.30412	0.0994937	0.10517	-0.34386	0.23869	0.161867	0.097388	0.291272	0.6306	0.110559	0.325792	-0.443971	-0.206626	-0.416355	0.169848	0.159138	0.590748	0.104192	0.172675	0.0978758	0.286032	-0.197463	0.661197	-0.0756933	-0.490257	-0.183816	0.262472	0.180354	0.552434	0.186355	0.0569016	0.130925	0.583735	0.143531	0.384473	-0.132926	-0.59977	0.555428	-0.1353	-0.575341	-0.22383	0.264153	0.200916	0.180673	0.280646	0.0319323	0.857559	0.246269	0.0340026	0.142455	4.93899	0.0157	3.13455	0.03	2.45487	0.0692	0.51869	0.6652	0.596633	0.6191	0.707534	0.6482	1.43419	0.26	0.756458	0.582	4.14438	0.024	1.08016	0.368	1.50422	0.148	1.01851	0.443	0.0109842	0.299999	0.024569	0.677656	0.9
_____ASV15150	0.161913	-0.161913	0.205423	0.112484	-0.429925	-0.0479035	0.477828	0.0417997	0.12091	0.30691	-0.0879202	0.180963	-0.0930429	0.147082	0.2951	0.133302	-0.388125	-0.471725	0.0402543	-0.136061	0.833609	0.122047	0.0835995	0	0.198082	0.143129	0.535457	0.290124	-0.12943	0.666301	-0.0511321	-0.0464107	-0.304374	-0.134954	0.146054	0.555529	0.194653	0.262337	0.112828	0.19	-0.346325	-0.471725	-0.471725	-0.336737	0.0347932	0.158233	0.419302	0.979821	0.0343629	0.125399	0	0	0.134988	0.191471	0.265059	0.35236	0.816494	0.270326	2.69444	0.0994	7.1166	0.0005	0.841668	0.4751	0.984142	0.406	2.74737	0.0501	1.2788	0.2848	0.582684	0.61	7.78164	0.001	1.91178	0.207	2.76846	0.003	1.70946	0.137	2.12523	0.063	0.00135421	0.550716	0.000851659	0.9	0.9
_____ASV15170	0.132875	-0.132875	0.227553	0.0596652	-0.213228	0.277399	-0.0641713	0.0441794	0.341098	0.0694419	0.0398181	-0.210376	0.170558	0.159333	0.0455396	0.312897	-0.165584	-0.260872	0.671507	-0.116709	-0.1073	-0.0210426	0.0743648	0.0471097	0.664586	0.128956	0.0857041	0.111723	0.196693	-0.160821	0.362752	-0.117057	-0.259932	-0.0216353	0.300108	0.0769232	0.620701	0.107818	0.04805	0.132032	-0.236798	-0.236847	-0.166038	0.226431	-0.307982	0.913748	0.129822	-0.0863	-0.236036	0.0711834	0.0711343	0.0929249	0.455132	0	0.912435	0.144807	0.108267	0.0719459	1.23832	0.3416	1.47913	0.2186	0.875942	0.4779	1.24475	0.3322	0.129016	0.9507	1.16196	0.3223	0.896586	0.472	1.54158	0.218	1.27615	0.327	1.22387	0.223	0.650485	0.777	1.41262	0.17	0.00155754	0.734879	0.123779	0.9	0.9
_____ASV15327	0.239222	-0.239222	0.201766	0.111219	0.0795667	-0.0404664	-0.0391003	0.223044	0.197688	0.198446	-0.0397224	-0.0407867	0.080509	0.198103	0.197511	0.223483	0.318951	-0.159818	0.0781086	-0.159041	0.320605	-0.398806	0.374842	0.238988	0.321536	0.239764	0.37571	0	0.319361	0.0782445	0.320059	-0.398806	-0.159818	-0.159041	0.375062	0.321628	0.375419	0	0.238988	0.239764	-0.0416969	0.318148	-0.0377508	-0.0412025	-0.398806	0.318609	-0.0362676	-0.041702	-0.0393313	0.357109	0.469356	0.361055	0.357603	0	0.46966	0.362538	0.357104	0.359475	3.59806	0.0845	0.0995207	0.9845	0.101888	0.9726	0.304643	0.8	0.301926	0.7914	0.547659	0.7021	0.113765	0.875	0.111113	0.885	4.31258	0.05	0.34379	0.965	1.00973	0.414	1.00991	0.419	0.000402025	0.520479	0.4	0.9	0.9
_____ASV15420	0.205342	-0.205342	0.201558	0.115386	-0.304948	0.533211	-0.228264	0.0940924	0.297944	0.111035	0.174599	0.0594181	-0.234017	0.251584	0.223396	0.107533	-0.210656	-0.399239	0.97782	0.0886028	-0.151137	-0.305391	0.162979	0.094045	0.495246	0.300023	0.185548	0.126678	0.452194	0.233139	-0.0693061	-0.102996	-0.114303	-0.398728	0.472035	0.343548	0.185694	0.166906	0.291863	0.0945564	-0.140016	-0.493284	-0.281543	0.874454	0.79412	-0.0689395	-0.210641	-0.122582	-0.351569	0.182765	0	0.211742	0.671526	0.550499	0.20706	0.185035	0.251781	0.141715	3.36691	0.0726	5.71475	0.004	1.1815	0.3265	1.14478	0.3334	0.104754	0.904	0.82217	0.527	1.06737	0.357	5.85811	0.004	3.12686	0.078	3.30442	0.006	1.07691	0.383	4.02071	0.003	0.00126091	0.496085	0.0046682	0.896023	0.9
_____ASV15461	0.0421596	-0.0421596	0.153005	0.18121	-0.11059	0.0909619	0.0196278	0.142989	0.194545	0.263479	0.0354898	0.0133427	-0.0488325	0.199261	0.209512	0.211795	0.00971118	-0.230891	0.335181	-0.153257	-0.218413	0.257669	0.215905	0.190404	0.303287	0.23547	0.266066	0.457399	0.162857	0.0748212	-0.1112	-0.0918776	-0.0481358	0.0135346	0.290628	0.304626	0.206499	0.280401	0.300129	0.379782	-0.414048	-0.0510688	0.133348	0.548153	-0.0430151	-0.232252	-0.0276353	0.134112	-0.0475935	0.181435	0.265648	0.275476	0.371943	0.361715	0.23779	0.391321	0.477645	0.54789	0.112916	0.7493	0.221175	0.8045	0.0404688	0.9595	1.32821	0.2785	0.196505	0.8206	0.873447	0.4932	0.0446317	0.955	0.245344	0.786	0.126401	0.702	0.311241	0.972	0.124828	0.988	0.836104	0.54	0.00118263	0.818537	0.35172	0.9	0.9
_____ASV15535	-0.0690838	0.0690838	0.149385	0.183741	-0.443734	0.691352	-0.247618	0.0649311	0.262017	0.154098	-0.0287617	-0.0494306	0.0781923	0.212083	0.177732	0.22726	-0.378803	-0.508665	0.680217	0.702487	-0.508665	0.0134299	0.129862	0	0.344706	0.410183	0	0.294808	-0.239011	0.0196742	0.0120851	0.181487	-0.118536	0.1443	0.181949	0.299533	0.293682	0.383344	0.203739	0.359076	-0.313872	-0.508665	-0.508665	0.736252	0.478416	0.859387	-0.508665	-0.118043	-0.116145	0.194793	0	0	0.526595	0.418779	0.461785	0	0.255723	0.39252	0.460032	0.4523	11.8268	0.0002	0.150766	0.8782	0.934478	0.3981	0.627064	0.5421	0.468449	0.7687	0.109792	0.909	16.2805	0.001	0.340433	0.505	4.51476	0.001	0.285987	0.92	7.58704	0.001	0.00094005	0.76733	0.000408183	0.9	0.9
_____ASV157	0.00444803	-0.00444803	0.17491	0.160482	0.680101	-0.278749	-0.401352	0.264492	0.137036	0.0969317	0.392537	-0.165847	-0.226691	0.27525	0.138562	0.1534	0.867654	0.492548	-0.456034	-0.101464	-0.398276	-0.404429	0.398823	0.356496	0.106607	0.247892	0.14087	0.139446	0.705626	-0.166519	-0.525763	0.0794485	-0.165174	0.0723819	0.41253	0.200267	0.0939722	0.358917	0.200453	0.270761	1.56684	0.283067	0.190397	0.0349463	-0.435483	-0.435709	-0.424173	-0.345124	-0.43476	0.553593	0.269741	0.375815	0.332928	0.189267	0.131745	0.137635	0.192101	0.189957	0.00246875	0.9338	14.585	0.0001	4.84515	0.0107	1.38413	0.2542	3.89747	0.025	2.20864	0.0817	3.10358	0.041	6.2811	0.002	0.00227489	0.926	1.6101	0.113	1.5854	0.175	3.04182	0.012	0.00283708	0.82	0.000239947	0.412312	0.9
_____ASV15858	0.296535	-0.296535	0.175138	0.143705	0.558493	-0.165341	-0.393151	0.246166	0.165238	0.138749	0.212497	-0.266322	0.0538246	0.236226	0.142679	0.217463	0.925305	0.191681	0.210124	-0.540807	-0.245824	-0.540479	0.28483	0.38447	0.283151	0.0914979	0.261012	0.0918255	0.324314	0.0996612	0.46563	0.10068	-0.632305	-0.357981	0.281815	0.246529	0.382625	0.389441	0	0.143262	1.15975	-0.0856752	0.601399	-0.195317	-0.0809854	-0.219721	-0.326945	-0.632305	-0.220204	0.407527	0.292337	0.484351	0.311799	0.294107	0.289569	0.305359	0	0.288876	9.49769	0.0023	8.88961	0.0003	2.14184	0.1221	0.601828	0.5526	0.940249	0.3974	1.57164	0.1956	1.44568	0.255	3.38857	0.035	9.29138	0.002	0.790425	0.623	3.36019	0.007	2.21658	0.07	0.00167029	0.115895	0.000563837	0.768702	0.9
_____ASV15915	0.0882405	-0.0882405	0.227462	0.0645403	-0.180782	-0.113895	0.294677	0	0.066887	0.344077	0.227599	-0.113704	-0.113895	0.340986	0.0670782	0.066887	-0.180782	-0.180782	-0.180782	-0.0470083	0.626286	-0.036931	0	0	0	0.133774	0.674088	0.143851	0.492129	-0.0466257	-0.180782	-0.036931	-0.180782	-0.0470083	0.672912	0.134156	0	0.143851	0	0.133774	-0.180782	-0.180782	-0.180782	-0.180782	-0.180782	0.0198787	1.04436	0.0204525	-0.180782	0	0	0	0	0	0.200661	1.00158	0.201235	0	0.550278	0.7648	1.56054	0.1515	0.915225	0.5631	1.07279	0.4353	0.65478	0.7747	1.28981	0.1829	0.930603	0.483	1.61753	0.138	0.557123	0.698	1.33641	0.14	0.738058	0.759	1.20212	0.249	0.000326	0.82	0.091614	0.9	0.9
_____ASV15971	-0.0907156	0.0907156	0.124362	0.20103	-0.469409	0.248081	0.221327	0	0.260579	0.215258	0.168478	-0.104843	-0.063635	0.288432	0.140775	0.154028	-0.469409	-0.469409	-0.065039	0.561201	0.262301	0.180354	0	0	0.187204	0.480708	0.296911	0.32451	-0.144072	-0.226084	0.0980093	0.481028	0.0163983	-0.225279	0.219342	0.127073	0.279655	0.53106	0.253088	0.127494	-0.469409	-0.469409	-0.469409	0.469608	0.259056	0.0155789	0.505234	-0.104176	0.262925	0	0	0	0.679508	0.354512	0.259141	0.520604	0.178218	0.356442	0.613595	0.4412	4.11178	0.0159	0.539658	0.6209	0.932462	0.4145	1.41454	0.2585	0.333995	0.8761	0.513981	0.651	4.34457	0.008	0.589082	0.456	1.52224	0.143	0.86502	0.497	2.64942	0.022	0.00139756	0.76733	0.0145423	0.9	0.9
_____ASV16058	0.128626	-0.128626	0.226889	0.0626502	-0.291326	-0.136605	0.427931	0	0.0968803	0.326763	-0.0904079	0.252093	-0.161685	0.0836014	0.335058	0.0715212	-0.291326	-0.291326	-0.118177	-0.155033	0.79538	0.0604817	0	0	0.173149	0.0959556	0.631999	0.150126	-0.118088	0.621817	-0.117851	-0.0627278	-0.117631	-0.205519	0.116797	0.656429	0.116957	0.124285	0.117105	0.0858068	-0.291326	-0.291326	-0.291326	-0.217176	0.0986867	-0.291326	0.237278	0.948918	0.0975957	0	0	0	0.0741491	0.273428	0	0.199983	0.95756	0.18978	1.23459	0.3105	3.56514	0.002	1.21716	0.3004	1.06616	0.4009	1.11621	0.3639	0.433408	0.9456	1.18037	0.323	3.70166	0.003	1.19447	0.362	1.4836	0.095	1.1509	0.297	2.64335	0.007	0.000814439	0.721799	0.00263692	0.896023	0.9
_____ASV16206	0.164171	-0.164171	0.208321	0.106825	-0.112929	-0.113046	0.225975	0.158067	0.157951	0.274517	0.0636696	-0.112929	0.0492598	0.231839	0.158067	0.221478	0.0451374	-0.270996	0.0449049	-0.270996	0.40247	0.0494798	0.316134	0	0.315901	0	0.45472	0.320476	0.398335	0.0451374	0.0490398	-0.270996	-0.270996	0.0494798	0.452114	0.316134	0.320036	0	0	0.320476	-0.270996	0.203204	-0.270996	0.202855	-0.270996	-0.270996	0.25915	-0.270996	0.689772	0	0.4742	0	0.473852	0	0	0.530146	0	0.628971	1.83148	0.3009	0.867505	0.4279	0.217829	0.8036	0.00258043	0.9754	0.635706	0.5926	1.33092	0.2792	0.225767	0.756	0.917017	0.467	1.96698	0.19	0.991646	0.414	0.735909	0.617	0.743181	0.607	0.000206165	0.715407	0.210287	0.9	0.9
_____ASV16321	0.100784	-0.100784	0.182489	0.149888	-0.445471	0.416982	0.0284886	0.0619699	0.264352	0.196666	-0.0310381	-0.192575	0.223613	0.172197	0.159614	0.263944	-0.507441	-0.383501	0.489289	0.344675	0.320505	-0.263528	0	0.12394	0.383341	0.379912	0.345246	0.16445	0.0780329	-0.121541	0.345861	-0.140109	-0.26361	0.101366	0.291603	0.280348	0.379814	0.191842	0.164396	0.379943	-0.321531	-0.507441	-0.507441	0.439834	-0.142429	0.953542	-0.211417	0.0721438	0.224739	0.18591	0	0	0.405823	0.23896	0.617362	0.211305	0.411693	0.391299	0.738636	0.3992	4.52224	0.0121	1.06716	0.3594	0.774082	0.4721	0.0171425	0.9837	0.925587	0.4598	1.05836	0.358	4.97949	0.013	0.728543	0.402	3.16723	0.005	0.557776	0.752	2.47731	0.049	0.0010046	0.75585	0.011623	0.9	0.9
_____ASV16673	0.0296906	-0.0296906	0.178987	0.155765	0.363978	-0.307626	-0.0563522	0.241603	0.15541	0.189964	-0.0518572	-0.223108	0.274965	0.191487	0.169839	0.23988	0.535752	0.192204	-0.307714	-0.307538	-0.138967	0.0262627	0.387796	0.297237	0.224662	0.224783	0.262154	0.284502	0.0372943	-0.308357	0.360135	-0.141009	-0.137858	0.189795	0.289355	0.224228	0.389198	0.261083	0.262729	0.296374	0.624132	-0.139143	0.606946	-0.640941	-0.640941	0.359004	-0.138763	0.110761	-0.141055	0.370694	0.328508	0.525152	0	0	0.377948	0.328765	0.366801	0.327255	0.0621128	0.7248	2.70437	0.0765	1.50399	0.2418	0.395598	0.6703	0.232809	0.7673	1.37811	0.255	1.56116	0.222	2.91234	0.055	0.0626324	0.746	2.38508	0.02	0.707725	0.639	1.74607	0.126	0.000925989	0.816824	0.052758	0.87925	0.9
_____ASV16703	NA	NA	NA	NA	NA	NA	NA	NA	NA	NA	NA	NA	NA	NA	NA	NA	NA	NA	NA	NA	NA	NA	NA	NA	NA	NA	NA	NA	NA	NA	NA	NA	NA	NA	NA	NA	NA	NA	NA	NA	NA	NA	NA	NA	NA	NA	NA	NA	NA	NA	NA	NA	NA	NA	NA	NA	NA	NA	NA	NA	NA	NA	NA	NA	NA	NA	NA	NA	NA	NA	NA	NA	NA	NA	NA	NA	NA	NA	NA	NA	NA	NA	0	NA	NA	NA	NA
_____ASV17204	-0.236912	0.236912	0.132302	0.188781	0.36212	-0.144278	-0.217842	0.240117	0.179934	0.172977	0.244424	-0.154864	-0.0895596	0.207293	0.220974	0.181203	-0.149455	0.873695	-0.0236851	-0.264871	-0.537595	0.101911	0.221066	0.380333	0.297092	0.210913	0.130002	0.299391	0.111462	-0.540013	-0.282183	0.377386	0.230285	0.103064	0.301193	0.127584	0.201285	0.292852	0.401183	0.300076	0.689858	0.486064	-0.0895621	0.326711	-0.667597	-0.0919481	-0.283298	-0.28306	-0.0871686	0.19429	0.565116	0.40563	0.411138	0	0.280889	0.384299	0.251744	0.283227	4.49714	0.0361	2.66283	0.0784	1.22519	0.3009	2.80585	0.0707	0.463935	0.6299	1.28109	0.2899	1.53896	0.211	1.85683	0.176	4.22469	0.048	1.53983	0.164	1.20634	0.34	0.973171	0.438	0.00125846	0.412658	0.0538114	0.896023	0.741799
_____ASV1745	0.0365983	-0.0365983	0.167977	0.1675	0.941344	-0.647482	-0.293862	0.235283	0.0702999	0.0883953	0.203292	-0.0495907	-0.153701	0.259148	0.160164	0.181335	1.12104	0.761645	-0.717781	-0.577182	-0.293465	-0.294258	0.290552	0.375774	0	0.1406	0.12794	0.127699	0.137449	-0.0149864	-0.0126678	0.269135	-0.0841951	-0.294735	0.33103	0.270906	0.291514	0.412882	0.183483	0.221158	1.51541	0.652067	0.656558	-0.717781	-0.506882	-0.717781	-0.187748	-0.293957	-0.39988	0.498908	0.271998	0.390079	0	0.2109	0	0.155183	0.160196	0.15512	0.167859	0.6872	29.0683	0.0001	1.40799	0.2531	0.69376	0.5153	0.447077	0.654	1.19838	0.3199	0.918575	0.395	19.0084	0.001	0.119056	0.726	3.31353	0.006	0.544816	0.765	3.86508	0.003	0.00245763	0.806477	0.000239947	0.887168	0.9
_____ASV1746	-0.178345	0.178345	0.125845	0.19671	0.181505	-0.0123251	-0.16918	0.203161	0.203768	0.207711	0.101133	-0.0789278	-0.0222052	0.219087	0.191482	0.207898	-0.172238	0.535249	-0.199489	0.174839	-0.163307	-0.175054	0.156029	0.354268	0.220475	0.344465	0.279556	0.319785	-0.0517384	-0.120252	-0.363044	0.254004	-0.0376036	0.318634	0.246364	0.199816	0.213738	0.368484	0.336289	0.337549	-0.0179456	0.315328	0.247133	0.422381	-0.176748	-0.282608	-0.101036	-0.375364	-0.0311408	0.405806	0.271285	0.399648	0.414693	0.379118	0.228662	0.337462	0.328576	0.440426	2.07863	0.1554	0.672228	0.5148	0.184624	0.8315	0.705567	0.4896	0.499153	0.6088	0.665154	0.6082	0.0986803	0.909	0.124807	0.883	8.81599	0.003	0.39836	0.922	1.60606	0.171	2.1416	0.069	0.00741499	0.620607	0.245211	0.9	0.9
_____ASV17534	0.16081	-0.16081	0.195464	0.129094	0.339366	-0.30962	-0.0297463	0.250927	0.160564	0.175112	-0.121586	-0.157539	0.279125	0.169304	0.16457	0.26032	0.901628	-0.222896	-0.269582	-0.349657	-0.149617	0.090124	0.419471	0.17283	0.268416	0.188341	0.202981	0.290548	-0.0201163	-0.0274897	0.530035	-0.223056	-0.287589	0.0282156	0.296918	0.217893	0.458766	0.17273	0.250409	0.247942	0.120448	0.0244036	0.873246	-0.135374	-0.537998	-0.255487	-0.349832	0.0409767	0.219616	0.263049	0.274425	0.643746	0.402623	0	0.282511	0.188166	0.400771	0.286361	2.14814	0.1509	2.93397	0.0602	1.62694	0.2035	3.52393	0.0337	0.174243	0.843	0.772317	0.552	1.42712	0.266	2.66208	0.073	1.88511	0.177	2.05632	0.056	0.996613	0.443	1.32526	0.244	0.00103563	0.616319	0.0432969	0.855491	0.626293
_____ASV17606	0.157419	-0.157419	0.202137	0.118632	0.845058	-0.576623	-0.268434	0.241308	0	0.147499	0.00396536	0.0517358	-0.0557012	0.216555	0.2145	0.188321	1.18217	0.507942	-0.576623	-0.576623	-0.133293	-0.403576	0.404777	0.242894	0	0	0.272115	0.116669	0.236434	0.11601	0.119813	-0.228503	-0.0125382	-0.231215	0.384552	0.369262	0.32394	0.195972	0.235162	0.194346	0.890099	0.789496	0.855577	-0.576623	-0.576623	-0.576623	-0.30158	-0.0576656	-0.446058	0.505997	0.404754	0.391624	0	0	0	0.180443	0.392215	0.130565	2.54828	0.118	19.1729	0.0001	0.0993191	0.907	0.98665	0.3814	0.250842	0.7841	0.185425	0.9455	0.0677131	0.921	12.4136	0.001	1.80442	0.17	3.21244	0.003	0.436869	0.823	5.36524	0.001	0.00160038	0.578222	0.000239947	0.9	0.9
_____ASV17681	-0.249801	0.249801	0.12153	0.194972	-0.472413	0.376709	0.0957039	0.0511521	0.276484	0.18246	0.17752	-0.114154	-0.0633662	0.252484	0.217752	0.123886	-0.523565	-0.421261	-0.421813	1.17523	0.195974	-0.00456652	0	0.102304	0.101752	0.439756	0.321029	0.185289	-0.420474	-0.113027	-0.215902	0.775515	-0.115281	0.0891698	0.103091	0.316359	0.160679	0.436963	0.313373	0.184752	-0.523565	-0.523565	-0.370109	0.953548	0.0888606	0.0877186	0.102578	0.0922418	0.0922916	0	0	0.153456	0.64437	0.462187	0.231046	0.236874	0.466746	0.232788	7.42641	0.006	7.42322	0.0013	0.963201	0.3891	9.18585	0.0002	3.84139	0.0225	1.22055	0.3096	0.575756	0.584	4.99649	0.005	4.7288	0.036	2.76784	0.006	2.18378	0.056	4.19507	0.005	0.00123739	0.188498	0.00186005	0.9	0.0573792
_____ASV17826	NA	NA	NA	NA	NA	NA	NA	NA	NA	NA	NA	NA	NA	NA	NA	NA	NA	NA	NA	NA	NA	NA	NA	NA	NA	NA	NA	NA	NA	NA	NA	NA	NA	NA	NA	NA	NA	NA	NA	NA	NA	NA	NA	NA	NA	NA	NA	NA	NA	NA	NA	NA	NA	NA	NA	NA	NA	NA	NA	NA	NA	NA	NA	NA	NA	NA	NA	NA	NA	NA	NA	NA	NA	NA	NA	NA	NA	NA	NA	NA	NA	NA	0	NA	NA	NA	NA
_____ASV18183	0.00326439	-0.00326439	0.170153	0.165519	0.481523	-0.240762	-0.240762	0.3369	0	0	0.125965	-0.0633043	-0.0626607	0.253727	0.177457	0.178101	0.491316	0.47173	-0.240762	-0.240762	-0.240762	-0.240762	0.49384	0.480362	0	0	0	0	0.136402	0.114153	-0.240762	0.115528	-0.240762	0.11544	0.377163	0.354915	0	0.35629	0	0.356202	0.859418	0.29161	0.293541	-0.240762	-0.240762	-0.240762	-0.240762	-0.240762	-0.240762	0.720625	0.532372	0.534303	0	0	0	0	0	0	0.00073486	1	3.99737	0.0315	0.273554	0.6468	0.00073486	1	0.727394	0.6084	0.273554	0.7985	0.279817	0.697	4.59637	0.005	0.000756453	0.892	1.30013	0.247	0.400526	0.869	1.75916	0.117	0.000163425	0.82	0.025493	0.9	0.9
_____ASV18219	-0.100439	0.100439	0.141341	0.189197	-0.447696	0.573641	-0.125945	0	0.281335	0.160507	0.0913706	-0.158913	0.067542	0.214797	0.178243	0.221484	-0.447696	-0.447696	0.207542	0.93974	-0.0611627	-0.190727	0	0	0.306613	0.461095	0.277409	0.17325	-0.0502839	-0.318589	0.067556	0.233025	0.000764144	0.067528	0.287097	0.129107	0.290652	0.326905	0.333998	0.347364	-0.447696	-0.447696	-0.447696	0.782955	0.226418	0.71155	-0.0611468	-0.255459	-0.0612281	0	0	0	0.526865	0.491687	0.484402	0.253056	0.192237	0.386468	0.762272	0.3727	6.86808	0.0023	0.480622	0.6352	1.35963	0.2668	0.192666	0.8233	0.197438	0.9409	0.450881	0.661	7.79737	0.001	0.723508	0.393	3.203	0.007	0.384466	0.871	6.00591	0.001	0.000839272	0.74769	0.00295418	0.9	0.9
_____ASV18301	-0.162381	0.162381	0.108894	0.207327	0.0546423	-0.10879	0.0541481	0.225393	0.162485	0.225051	0.217172	-0.271275	0.0541033	0.269466	0	0.22502	0.0554062	0.0538783	-0.271275	0.0536942	-0.271275	0.379571	0.326681	0.325153	0	0.324969	0	0.438801	0.0554062	-0.271275	-0.271275	0.378937	-0.271275	0.379481	0.326681	0	0	0.438373	0	0.43874	0.706477	-0.271275	-0.271275	-0.271275	-0.271275	0.216179	0.216313	-0.271275	0.217406	0.640091	0	0	0	0	0.487454	0.487588	0	0.488681	1.79152	0.3579	0.201036	0.7393	1.40055	0.2725	0.602423	0.5834	0.599445	0.6459	1.10134	0.3485	1.50529	0.233	0.208287	0.841	1.92316	0.208	1.00886	0.457	1.24898	0.269	0.705317	0.648	0.000201978	0.742209	0.329643	0.895315	0.9
_____ASV18321	0.19298	-0.19298	0.198998	0.120916	0.796852	-0.445893	-0.350959	0.279291	0	0.094934	-0.0559788	-0.162308	0.218287	0.232838	0.156448	0.215825	1.28086	0.312846	-0.445893	-0.445893	-0.256025	-0.445893	0.423004	0.32353	0	0	0.189868	0	0.333935	-0.0680666	0.313071	-0.445893	-0.256549	0.123503	0.446172	0.254731	0.323626	0	0.189344	0.297359	0.723849	0.404862	1.26184	-0.445893	-0.445893	-0.445893	-0.445893	-0.445893	-0.161091	0.635672	0.415128	0.372669	0	0	0	0	0	0.284802	4.47394	0.0478	19.1607	0.0001	1.54425	0.2093	2.63394	0.0831	1.1648	0.3213	0.660397	0.6374	0.923525	0.413	70.3269	0.001	2.74736	0.113	2.23951	0.025	1.20264	0.309	4.35042	0.003	0.000567346	0.436811	0.000239947	0.857683	0.779677
_____ASV18338	-0.076604	0.076604	0.143922	0.187884	-0.114365	-0.0546486	0.169014	0.173989	0.180624	0.252558	0.0385459	-0.0190782	-0.0194677	0.194419	0.190422	0.233382	-0.113688	-0.115042	-0.194025	0.0847273	0.0779009	0.260127	0.252047	0.251127	0.208442	0.299086	0.295289	0.421941	-0.00834404	0.0764045	-0.297873	0.0854358	-0.114561	0.258937	0.26077	0.294532	0.189651	0.299443	0.251451	0.421559	0.0738837	0.0705436	-0.487524	-0.0338659	-0.200864	0.0707838	0.0756199	0.0730855	0.358337	0.367536	0.365342	0	0.316959	0.28666	0.3655	0.368669	0.367006	0.591988	0.358784	0.5978	0.454802	0.6375	0.0227112	0.9641	0.103156	0.9168	0.725744	0.5001	0.49847	0.7463	0.0260113	0.953	0.528467	0.621	0.419052	0.518	0.40498	0.917	0.419181	0.859	0.330961	0.877	0.000629965	0.784826	0.291213	0.9	0.9
_____ASV18428	-0.0273041	0.0273041	0.16533	0.170214	-0.441497	0.179822	0.261675	0	0.238332	0.242823	0.00168031	-0.0877267	0.0860464	0.2202	0.164958	0.228621	-0.441497	-0.441497	0.624883	-0.265239	-0.265298	0.788649	0	0	0.412863	0.176258	0.1762	0.406245	0.268763	-0.0849165	-0.265759	-0.265402	-0.090537	0.437852	0.398484	0.240421	0.175739	0.176095	0.236618	0.40643	-0.441497	-0.441497	-0.441497	0.359594	0.0933739	0.0864982	0.0869447	0.0849432	0.613138	0	0	0	0.557564	0.350179	0.345655	0.345947	0.344637	0.56239	0.0666424	0.7154	4.40593	0.013	0.225009	0.7079	7.05509	0.0011	2.8735	0.0593	0.46802	0.748	0.177032	0.845	3.83184	0.027	0.0529611	0.888	1.13847	0.361	1.0097	0.44	7.04184	0.001	0.000605417	0.813661	0.0123129	0.9	0.133758
_____ASV18726	-0.0325376	0.0325376	0.174831	0.160383	-0.514549	0.58018	-0.0656314	0	0.262665	0.182473	0.0402278	-0.153136	0.112909	0.200718	0.168519	0.241439	-0.514549	-0.514549	0.7512	0.409161	-0.334264	0.203001	0	0	0.417163	0.330413	0.180285	0.305968	0.0312417	-0.152449	0.0235948	0.049214	-0.153823	0.202222	0.285106	0.244153	0.385884	0.295256	0.243201	0.305635	-0.514549	-0.514549	-0.514549	0.610277	0.299182	0.831082	0.0249552	-0.244042	0.0221928	0	0	0	0.426562	0.397098	0.56571	0.35319	0.270507	0.351384	0.0809158	0.7247	7.71528	0.001	0.481728	0.5827	1.25134	0.3006	0.0621891	0.9442	0.163718	0.9607	0.446736	0.65	8.88182	0.002	0.0752333	0.735	4.08792	0.003	0.207919	0.96	6.35319	0.001	0.000692654	0.816821	0.00150025	0.9	0.9
_____ASV19266	0.122877	-0.122877	0.22889	0.0556384	0.357031	-0.178516	-0.178516	0.346857	0	0	-0.119229	-0.0950579	0.214287	0.0592869	0.0834576	0.339316	0.725662	-0.0116003	-0.178516	-0.178516	-0.178516	-0.178516	0.671227	0.166915	0	0	0	0	-0.0599417	-0.178516	0.607089	-0.178516	-0.0116003	-0.178516	0.118574	0	0.673367	0	0.166915	0	-0.000654805	0.0718573	0.999891	-0.178516	-0.178516	-0.178516	-0.178516	-0.178516	-0.178516	0.177861	0.250373	1.00133	0	0	0	0	0	0	1.18434	0.3873	2.49968	0.0104	0.904275	0.5572	1.18434	0.3031	1.56195	0.1277	0.904275	0.5888	0.825973	0.558	2.38393	0.013	1.08847	0.421	1.22671	0.202	1.13349	0.318	1.64093	0.058	0.000385432	0.751782	0.0102612	0.9	0.9
_____ASV19422	-0.0309402	0.0309402	0.114106	0.208025	-0.134941	0.369385	-0.234444	0.0995032	0.331072	0	-0.0311289	-0.132548	0.163677	0.140641	0.101896	0.310628	-0.0354375	-0.234444	0.177061	0.561709	-0.234444	-0.234444	0.199006	0	0.277452	0.612093	0	0	-0.0267311	-0.030652	-0.0354375	-0.0355268	-0.234444	0.362791	0.207713	0.203792	0.199006	0.198917	0	0.597235	-0.234444	-0.234444	0.0640657	0.375501	0.071244	0.661409	-0.234444	-0.234444	-0.234444	0	0	0.29851	0.399427	0.305688	0.895853	0	0	0	0.0662059	1	2.41617	0.0797	0.522477	0.7624	0.507369	0.7628	0.543786	0.6913	0.187546	0.9913	0.536841	0.656	2.63098	0.051	0.0680206	0.89	0.847659	0.592	0.439746	0.922	1.25319	0.276	0.000284085	0.82	0.0545843	0.9	0.9
_____ASV19435	0.0397262	-0.0397262	0.196801	0.132394	0.269549	-0.315056	0.0455069	0.183133	0.0798164	0.284868	0.145214	-0.217994	0.0727802	0.228593	0.120764	0.242015	-0.0677023	0.606801	-0.266773	-0.36334	0.453654	-0.36264	0.167252	0.302648	0.130096	0.0963955	0.547393	0.0970955	0.265611	-0.170637	0.0242042	0.0248169	-0.265352	0.121356	0.431276	0.150978	0.390162	0.172873	0.194383	0.303776	0.420452	-0.0237547	0.411951	-0.170843	-0.314591	-0.459735	0.186033	-0.315638	0.266125	0.192267	0.306332	0.425842	0.189125	0.145145	0	0.645769	0.144098	0.577685	0.111215	0.7359	2.04352	0.1327	0.868034	0.4489	3.26421	0.0407	0.1687	0.8532	0.289588	0.8994	0.883969	0.432	2.63769	0.061	0.112208	0.735	0.758156	0.635	0.428448	0.868	1.65359	0.134	0.00114852	0.818537	0.0819611	0.9	0.64139
_____ASV19621	-0.100071	0.100071	0.116311	0.205545	-0.307403	-0.307403	0.614807	0	0	0.322447	0.00212772	0.105271	-0.107399	0.170874	0.241743	0.200005	-0.307403	-0.307403	-0.307403	-0.307403	0.314593	0.915021	0	0	0	0	0.325094	0.559212	-0.105952	0.113141	-0.307403	0.110207	0.097401	0.0926059	0.201452	0.283737	0	0.28177	0.404804	0.400009	-0.307403	-0.307403	-0.307403	-0.307403	-0.307403	-0.307403	0.62119	0.93062	0.292611	0	0	0	0	0	0	0.453526	0.655803	0.600014	0.748213	0.4077	7.06029	0.0009	0.281686	0.6689	0.748213	0.4934	0.270244	0.7761	0.281686	0.8786	0.265839	0.748	8.17983	0.001	0.718167	0.435	2.15168	0.043	0.340376	0.933	3.76924	0.006	0.000368697	0.758233	0.00137628	0.9	0.9
_____ASV19940	0.136444	-0.136444	0.204786	0.115534	-0.410811	0.495972	-0.0851608	0	0.27093	0.192022	0.171057	-0.248853	0.0777962	0.230506	0.112004	0.242316	-0.410811	-0.410811	0.741405	0.250538	0.078737	-0.249059	0	0	0.465152	0.282203	0.350921	0.161752	0.254552	-0.248748	0.403528	0.0875623	-0.248958	-0.247935	0.391255	0.162063	0.446906	0.260472	0.161852	0.162876	-0.410811	-0.410811	-0.410811	1.09216	0.0750615	0.320689	-0.168183	-0.410811	0.323511	0	0	0	0.528072	0.318078	0.512866	0.242628	0	0.514387	1.54256	0.2146	5.82776	0.005	1.34286	0.2778	0.431544	0.6623	0.790212	0.4679	1.26949	0.2877	1.17256	0.316	5.74027	0.003	1.34697	0.269	2.4114	0.029	1.01023	0.404	2.7438	0.021	0.000609624	0.67489	0.00560519	0.896023	0.9
_____ASV19973	0.186246	-0.186246	0.217306	0.0845287	-0.307532	-0.121652	0.429185	0	0.128584	0.315159	-0.0300307	0.0639508	-0.0339201	0.153125	0.173336	0.273612	-0.307532	-0.307532	0.064228	-0.307532	0.802042	0.0563268	0	0	0.250719	0	0.574372	0.245315	0.0650786	0.253967	0.239692	-0.12514	-0.126066	-0.307532	0.251277	0.293511	0.547225	0.182392	0.181467	0	-0.307532	-0.307532	-0.307532	-0.022367	-0.0350571	-0.307532	0.239807	0.534442	0.513305	0	0	0	0.285165	0.272475	0	0.358318	0.411314	0.820837	2.41851	0.1318	3.41148	0.0251	0.0713743	0.9258	0.807758	0.5208	0.185381	0.8905	0.169466	0.9741	0.0717782	0.944	3.80084	0.013	2.5521	0.115	0.984982	0.446	0.587987	0.783	2.47528	0.031	0.000407153	0.594797	0.0212712	0.9	0.9
_____ASV2009	-0.00410943	0.00410943	0.134436	0.19564	-0.844662	0.165878	0.678784	0.0683962	0.16972	0.207103	0.193304	-0.308227	0.114923	0.24498	0.136491	0.208923	-0.767321	-0.922002	0.0928088	0.238947	0.662184	0.695384	0.115632	0.0714446	0.191227	0.287956	0.168555	0.388464	0.0150406	-0.0970802	0.0697113	0.371568	-0.519375	0.160135	0.274511	0.228431	0.20896	0.412115	0.132739	0.372149	-1.01374	-0.875314	-0.644926	0.623223	-0.222054	0.0964637	0.970434	0.172686	0.893232	0.0603661	0.0675252	0.167305	0.411372	0.141518	0.20643	0.312875	0.281083	0.436553	0.00226756	0.9615	26.8934	0.0001	3.25792	0.0484	0.25838	0.7799	1.75351	0.1885	1.43356	0.2235	3.71877	0.025	4.88386	0.005	0.603068	0.463	2.26605	0.035	2.27498	0.052	3.63809	0.007	0.00864249	0.82	0.000239947	0.618649	0.9
_____ASV20133	-0.0654584	0.0654584	0.171895	0.162961	0.67305	-0.297867	-0.375182	0.266058	0.128631	0.107782	-0.0653423	0.0128936	0.0524486	0.201961	0.209789	0.208593	0.7088	0.6373	-0.531031	-0.064704	-0.374144	-0.37622	0.417816	0.348161	0	0.243532	0.156886	0.15481	-0.0668048	-0.220822	0.0912513	-0.0638797	0.246609	0.013646	0.333243	0.209143	0.350472	0.243962	0.361076	0.242592	0.63306	0.635875	0.750214	-0.298056	-0.298379	-0.297167	-0.531031	-0.298815	-0.295701	0.489264	0.492556	0.463131	0.232975	0.232652	0.233864	0	0.232216	0.23533	0.325964	0.5408	8.65324	0.0007	0.0911208	0.9037	0.542536	0.5802	0.548702	0.5807	0.0503231	0.9952	0.0840154	0.935	19.1981	0.001	0.305488	0.556	4.55469	0.002	0.288699	0.907	8.44369	0.001	0.000824108	0.769935	0.00111833	0.9	0.9
_____ASV20274	NA	NA	NA	NA	NA	NA	NA	NA	NA	NA	NA	NA	NA	NA	NA	NA	NA	NA	NA	NA	NA	NA	NA	NA	NA	NA	NA	NA	NA	NA	NA	NA	NA	NA	NA	NA	NA	NA	NA	NA	NA	NA	NA	NA	NA	NA	NA	NA	NA	NA	NA	NA	NA	NA	NA	NA	NA	NA	NA	NA	NA	NA	NA	NA	NA	NA	NA	NA	NA	NA	NA	NA	NA	NA	NA	NA	NA	NA	NA	NA	NA	NA	0	NA	NA	NA	NA
_____ASV20288	-0.02933	0.02933	0.119313	0.205096	0.475493	-0.343833	-0.13166	0.292597	0.0805916	0.144192	0.179376	-0.081065	-0.0983115	0.289922	0.147325	0.14408	0.40205	0.548935	-0.36239	-0.325276	-0.12765	-0.135669	0.257566	0.539164	0.101546	0.129563	0.177065	0.235776	-0.0398645	-0.0621155	0.0139901	0.398617	-0.100014	-0.210613	0.272728	0.175506	0.174423	0.518055	0.24474	0.232581	1.10013	0.387718	-0.0613725	-0.400336	-0.344081	-0.287082	-0.161668	-0.286832	0.0535199	0.774974	0.340824	0.170704	0.112671	0.168925	0.147904	0.171814	0.148071	0.380828	0.0631284	0.8323	4.4232	0.0073	0.592118	0.5976	0.0388136	0.9707	0.714963	0.5387	1.23642	0.2952	0.573979	0.61	4.24994	0.009	0.0611188	0.827	1.98081	0.058	0.600876	0.757	1.85341	0.116	0.00164471	0.82	0.0076522	0.9	0.9
_____ASV20896	0.0190408	-0.0190408	0.219227	0.0909278	0.497896	-0.329609	-0.168287	0.322408	0	0.0891253	-0.0119546	0.0829279	-0.0709733	0.137304	0.31336	0.105128	0.60117	0.394623	-0.329609	-0.329609	-0.214438	-0.122136	0.631414	0.184563	0	0	0.115171	0.139878	-0.00606812	0.289762	-0.226571	-0.017841	-0.123906	0.0846247	0.228734	0.619371	0.103038	0.162823	0.138685	0.176632	0.450598	0.908002	0.135089	-0.329609	-0.329609	-0.329609	-0.156853	-0.329609	-0.0183996	0.328643	0.906667	0.226752	0	0	0	0.172756	0	0.203735	0.0258747	0.9058	4.57784	0.0017	0.143416	0.9441	0.13926	0.9501	0.784313	0.5489	0.623487	0.757	0.141186	0.947	5.15949	0.001	0.0257456	0.886	1.74647	0.036	0.362557	0.956	1.72546	0.069	0.000769506	0.82	0.00231371	0.9	0.9
_____ASV20993	NA	NA	NA	NA	NA	NA	NA	NA	NA	NA	NA	NA	NA	NA	NA	NA	NA	NA	NA	NA	NA	NA	NA	NA	NA	NA	NA	NA	NA	NA	NA	NA	NA	NA	NA	NA	NA	NA	NA	NA	NA	NA	NA	NA	NA	NA	NA	NA	NA	NA	NA	NA	NA	NA	NA	NA	NA	NA	NA	NA	NA	NA	NA	NA	NA	NA	NA	NA	NA	NA	NA	NA	NA	NA	NA	NA	NA	NA	NA	NA	NA	NA	0	NA	NA	NA	NA
_____ASV21289	-0.00591914	0.00591914	0.138663	0.192665	-0.253261	-0.253261	0.506521	0	0	0.334501	0.258113	-0.253261	-0.00485241	0.305655	0	0.17179	-0.253261	-0.253261	-0.253261	-0.253261	0.488764	0.524279	0	0	0	0	0.387512	0.563634	0.240526	-0.253261	-0.00502308	0.2757	-0.253261	-0.00468174	0.332912	0	0.248238	0.528961	0	0.248579	-0.253261	-0.253261	-0.253261	-0.253261	-0.253261	-0.253261	1.28086	-0.253261	0.491964	0	0	0	0	0	0	0.83472	0	0.487864	0.00260337	0.7664	4.766	0.0081	1.61969	0.1678	0.00260337	0.9769	0.00252903	0.9749	1.61969	0.1377	1.59578	0.201	5.15922	0.004	0.00248717	0.842	2.80612	0.011	0.612071	0.738	1.97582	0.086	0.000248399	0.82	0.00834291	0.826347	0.9
_____ASV21738	-0.0572615	0.0572615	0.162456	0.17254	-0.503249	0.163977	0.339272	0	0.196755	0.269677	-0.163183	0.082193	0.0809898	0.15866	0.225899	0.225129	-0.503249	-0.503249	0.331168	-0.00321344	0.000296914	0.678248	0	0	0.297683	0.261137	0.362225	0.389905	-0.503249	0.334585	-0.00312015	0.176884	-0.170199	0.1651	0	0.389098	0.261184	0.290246	0.224544	0.377419	-0.503249	-0.503249	-0.503249	-0.252996	0.247299	0.497629	0.266697	0.50253	0.24859	0	0	0	0.250253	0.366235	0.378297	0.376078	0.539246	0.528119	0.286185	0.4839	5.74972	0.0044	0.581057	0.564	1.93503	0.1603	2.56876	0.0859	0.51507	0.7333	0.472198	0.63	5.32027	0.01	0.233531	0.614	1.88107	0.073	1.09372	0.39	4.08399	0.004	0.000726408	0.76733	0.00504448	0.9	0.870304
_____ASV21767	0.0115329	-0.0115329	0.197866	0.131114	-0.34036	0.0574647	0.282895	0	0.178381	0.29689	0.40451	-0.133421	-0.271089	0.315765	0.114164	0.0692711	-0.34036	-0.34036	-0.11664	0.23157	0.491599	0.0741913	0	0	0.161859	0.318362	0.560189	0.216493	0.576708	-0.201749	-0.34036	0.232311	-0.0650926	-0.201818	0.556838	0.138611	0	0.318592	0.185585	0.138542	-0.34036	-0.34036	-0.34036	0.646693	-0.133939	-0.34036	0.907196	0.0740361	-0.132547	0	0	0	0.440001	0.206421	0	0.815778	0.271288	0.207813	0.0103415	0.9326	2.581	0.0598	3.30332	0.0263	0.952061	0.4253	0.501754	0.6698	0.827823	0.5539	3.25318	0.032	2.49047	0.059	0.00944303	0.941	2.12711	0.012	1.45678	0.206	1.34221	0.245	0.00059404	0.82	0.0430642	0.541372	0.9
_____ASV21813	-0.000210036	0.000210036	0.167684	0.168022	0.120046	0.120676	-0.240722	0.249592	0.250096	0	0.305895	-0.240722	-0.0651729	0.301717	0	0.175549	0.480813	-0.240722	-0.240722	0.482074	-0.240722	-0.240722	0.486668	0	0	0.487665	0	0	0.129716	-0.240722	0.110376	0.482074	-0.240722	-0.240722	0.370437	0	0.351098	0.487665	0	0	0.314934	-0.240722	0.285925	0.843471	-0.240722	-0.240722	-0.240722	-0.240722	-0.240722	0.555656	0	0.526647	0.710349	0	0	0	0	0	3.65037e-06	0.8903	1.19873	0.3458	2.14818	0.0766	3.59619	0.0324	0.853066	0.428	1.17685	0.3124	1.9175	0.155	1.04435	0.404	3.13155e-06	0.907	1.27905	0.234	1.04813	0.432	1.75795	0.103	0.000166365	0.82	0.177263	0.698872	0.615528
_____ASV220	0.0936574	-0.0936574	0.19154	0.138421	0.729132	-0.365573	-0.363559	0.261822	0.112323	0.113067	-0.0452648	0.0845836	-0.0393187	0.188883	0.247377	0.176872	1.00154	0.456726	-0.237617	-0.493529	-0.482949	-0.244169	0.428491	0.299282	0.19343	0.11121	0.118518	0.191894	0.0287439	0.579522	-0.327293	-0.119274	-0.410354	0.248656	0.287482	0.441109	0.187146	0.256032	0.129581	0.284114	0.783612	0.949274	0.454511	-0.52248	-0.287039	-0.2872	-0.396927	-0.408484	-0.285267	0.394188	0.589393	0.393478	0.135999	0.260325	0.181168	0.171593	0.163661	0.261656	0.922861	0.3464	13.9832	0.0001	0.188486	0.8358	1.37677	0.2737	5.38415	0.0067	0.411456	0.8059	0.125815	0.895	6.54433	0.003	0.628256	0.447	1.70482	0.097	1.66116	0.136	4.1045	0.004	0.00192183	0.737325	0.000239947	0.9	0.9
_____ASV22042	0.0686548	-0.0686548	0.189794	0.141627	-0.405151	-0.102743	0.507894	0	0.166833	0.286319	-0.201835	0.201848	-1.30568e-05	0.203316	0.219227	0.188899	-0.405151	-0.405151	-0.203261	-0.00222534	0.814376	0.201412	0	0	0.201891	0.271654	0.474761	0.316771	0.00148162	0.00145295	0.20303	-0.405151	0.402243	-0.203056	0.406633	0.274134	0.317616	0	0.34428	0.202095	-0.405151	-0.405151	-0.405151	-0.405151	-0.103905	0.200827	0.204798	1.1146	0.204285	0	0	0	0	0.301246	0.396706	0.609949	0.444951	0.398974	0.387141	0.4079	5.92274	0.003	1.11539	0.2889	1.23058	0.2986	1.48639	0.2601	1.12092	0.37	0.977129	0.366	5.91002	0.002	0.336198	0.551	1.1698	0.31	0.9787	0.415	2.92545	0.016	0.000483609	0.758233	0.00367236	0.896023	0.9
_____ASV22077	-0.18568	0.18568	0.0776774	0.219876	0.518947	-0.370237	-0.14871	0.304746	0	0.130855	0.297403	0.0170783	-0.314481	0.251281	0.232839	0.0557561	0.0731407	0.964753	-0.370237	-0.370237	-0.259945	-0.0374749	0.189059	0.562571	0	0	0.110292	0.239147	-0.25984	-0.0384765	-0.258725	0.854645	0.0726331	-0.370237	0.110397	0.173257	0.111512	0.442045	0.44287	0	1.13354	0.626271	-0.202969	-0.370237	-0.370237	-0.370237	0.128906	-0.204799	-0.370237	0.576064	0.652338	0.167268	0	0	0	0.350634	0.165438	0	3.5201	0.064	7.29152	0.0012	3.19295	0.0406	1.83242	0.1693	3.62933	0.0251	1.35219	0.2605	2.33642	0.099	5.8435	0.002	2.53607	0.117	2.52861	0.011	3.57485	0.004	3.64118	0.002	0.000805623	0.473643	0.0017417	0.60925	0.878005
_____ASV22181	-0.115281	0.115281	0.0387604	0.232567	0.191561	-0.095901	-0.0956601	0.345603	0.0581407	0.0583816	-0.0956601	-0.154042	0.249702	0.0583816	0	0.347957	-0.154042	0.537164	-0.0377603	-0.154042	-0.154042	-0.0372785	0	0.691205	0.116281	0	0	0.116763	-0.154042	-0.154042	-0.0377603	-0.0372785	-0.154042	0.537164	0	0	0.116281	0.116763	0	0.691205	-0.154042	-0.154042	0.882767	-0.154042	-0.154042	0.0203804	0.0211031	-0.154042	-0.154042	0	0	1.03681	0	0	0.174422	0.175145	0	0	0.947539	0.5168	0.654086	1	1.13163	0.5465	1.02623	0.481	0.548684	0.9184	0.934184	0.4936	1.14752	0.313	0.654086	0.759	0.956273	0.512	0.913521	0.59	0.861634	0.664	0.861634	0.633	0.000318571	0.769913	0.4	0.9	0.9
_____ASV22254	-0.000445644	0.000445644	0.167407	0.168298	0.335705	-0.167852	-0.167852	0.348243	0	0	-0.167852	0.0832577	0.0845946	0	0.25111	0.252447	0.334368	0.337042	-0.167852	-0.167852	-0.167852	-0.167852	0.50222	0.504894	0	0	0	0	-0.167852	0.334368	-0.167852	-0.167852	-0.167852	0.337042	0	0.50222	0	0	0	0.504894	-0.167852	0.585478	0.589488	-0.167852	-0.167852	-0.167852	-0.167852	-0.167852	-0.167852	0	0.75333	0.757341	0	0	0	0	0	0	1.40977e-05	1	1.99999	0.3201	0.500007	1	1.40977e-05	1	1.49999	0.4954	0.500007	1	0.500007	0.686	2.09089	0.133	1.40977e-05	0.756	0.875002	0.546	0.800003	0.582	0.800003	0.558	8.03813e-05	0.82	0.168687	0.9	0.9
_____ASV22514	-0.0683402	0.0683402	0.149413	0.183734	-0.437608	-0.0187047	0.456313	0	0.18088	0.280199	-0.0171054	-0.0936149	0.11072	0.181951	0.171753	0.25513	-0.437608	-0.437608	-0.0202927	-0.0171166	0.252881	0.659746	0	0	0.297521	0.219771	0.320297	0.467124	-0.0172709	-0.3011	0.11335	-0.0169398	0.11387	0.108091	0.300177	0.136509	0.310147	0.21986	0.311284	0.419531	-0.437608	-0.437608	-0.437608	0.203344	-0.437608	0.178151	0.182948	0.594372	0.591619	0	0	0	0.312959	0	0.43233	0.436428	0.435143	0.614869	0.336755	0.5659	4.80783	0.008	0.256154	0.7752	0.32899	0.7174	0.349054	0.7063	0.624279	0.6632	0.250383	0.796	5.39527	0.01	0.333109	0.565	1.97625	0.048	0.293616	0.934	2.31528	0.053	0.000769344	0.776371	0.00825502	0.9	0.9
_____ASV22778	0.0331777	-0.0331777	0.175481	0.159665	-0.497902	0.352201	0.145701	0	0.21101	0.25885	0.158351	-0.146	-0.012351	0.217787	0.18789	0.209442	-0.497902	-0.497902	0.294503	0.409899	0.302933	-0.0115296	0	0	0.267678	0.337549	0.428745	0.303114	0.00294643	0.0118023	0.0847843	0.313755	-0.303801	-0.109486	0.273766	0.35493	0.30438	0.344978	0.130866	0.298456	-0.497902	-0.497902	-0.497902	0.742096	-0.0611394	0.375647	0.230859	0.121043	0.0852025	0	0	0	0.341856	0.306884	0.426199	0.489608	0.474234	0.440682	0.0761666	0.7937	4.53433	0.0141	0.536758	0.5921	0.285409	0.7579	0.636416	0.539	0.375395	0.8397	0.551463	0.58	7.0791	0.001	0.0782258	0.802	1.1993	0.317	0.485894	0.804	2.94547	0.019	0.00123765	0.82	0.01316	0.9	0.9
_____ASV22801	-0.172055	0.172055	0.124056	0.198161	0.0233595	0.0267374	-0.0500969	0.264116	0.159669	0.18223	0.0271086	0.0952578	-0.122366	0.191751	0.196718	0.228209	0.0233625	0.0233565	-0.124369	0.177844	-0.415159	0.314966	0.315304	0.438516	0.196052	0.253029	0	0.338582	0.0232558	-0.124262	-0.415159	0.0309614	0.314778	0.170427	0.315264	0.196124	0	0.233163	0.338528	0.449666	0.0250076	-0.197544	0.242614	0.254288	0.241084	-0.415159	-0.19797	0.242233	-0.194554	0.440167	0.217616	0.657774	0.32696	0.320217	0	0.21719	0.461717	0.220605	2.04333	0.1781	0.0433733	0.9472	0.2851	0.7767	0.774164	0.4908	0.519094	0.6297	0.850753	0.5159	0.291454	0.786	0.0440247	0.946	2.16643	0.146	0.49952	0.894	0.748325	0.614	0.754107	0.617	0.000688236	0.642613	0.4	0.9	0.9
_____ASV22882	0.104075	-0.104075	0.204656	0.117669	0.854937	-0.427469	-0.427469	0.284525	0	0	0.187053	-0.245709	0.0586557	0.216844	0.100273	0.259329	1.16716	0.542713	-0.427469	-0.427469	-0.427469	-0.427469	0.495673	0.274083	0	0	0	0	0.315234	-0.306158	0.303148	0.0588729	-0.18526	-0.185837	0.343959	0.121311	0.493785	0.274481	0.163297	0.162913	1.4161	0.11781	1.0309	-0.427469	-0.427469	-0.427469	-0.427469	-0.427469	-0.427469	0.373909	0.266069	0.67849	0	0	0	0	0	0	1.32335	0.3045	22.325	0.0001	2.01186	0.1327	1.32335	0.2842	0.964496	0.4007	2.01186	0.0932	1.19204	0.326	18.6903	0.001	0.777427	0.414	3.67748	0.001	0.848431	0.55	7.9064	0.001	0.000849216	0.717219	0.000239947	0.780159	0.9
_____ASV2298	-0.00125235	0.00125235	0.179952	0.154811	-0.27078	0.5145	-0.24372	0.160304	0.216182	0.19726	0.612067	-0.514034	-0.0980323	0.245898	0.113918	0.164274	-0.381885	-0.159674	0.607696	0.421303	-0.229568	-0.257871	0.204733	0.251597	0.353829	0.262036	0.300624	0.268904	0.635578	-0.414763	-0.224572	0.588555	-0.613306	0.0285077	0.403965	0.178656	0.238859	0.29928	0.143385	0.229968	0.0771079	-0.565766	-0.323681	1.41613	-0.127018	0.25439	0.342965	-0.849319	-0.224806	0.321634	0.235401	0.253612	0.430091	0.147439	0.263372	0.404974	0.113707	0.324048	0.000157056	0.9892	6.63308	0.0023	10.8229	0.0002	0.354253	0.7099	0.440869	0.6519	0.747931	0.5585	8.10324	0.001	0.447752	0.659	0.153272	0.735	1.99722	0.053	3.62103	0.003	0.24208	0.956	0.00967075	0.82	0.00295418	0.0528384	0.9
_____ASV2310	-0.160755	0.160755	0.120613	0.200811	0.0929153	-0.4377	0.344785	0.148062	0.0724189	0.295944	0.218479	-0.34436	0.12588	0.233196	0.135237	0.219165	-0.0751695	0.261	-0.42953	-0.44587	0.022433	0.667136	0.146302	0.255214	0.0964488	0.112326	0.312845	0.49949	0.0516416	-0.432746	-0.101162	0.385317	-0.255973	0.352922	0.260934	0.0971964	0.224008	0.392763	0.256152	0.375919	0.510586	-0.356156	0.124316	-0.508487	-0.525411	-0.279202	0.653339	-0.151512	0.532526	0.221271	0.170152	0.290359	0.0957397	0.0935597	0.168442	0.602668	0.364083	0.560113	1.87899	0.1779	3.86684	0.0263	2.2075	0.1242	0.662907	0.5302	0.117162	0.8884	0.495236	0.7406	1.59627	0.198	8.13678	0.001	2.8763	0.084	3.1459	0.009	1.15355	0.345	4.79808	0.003	0.0101221	0.642515	0.0221022	0.772488	0.9
_____ASV2311	-0.049215	0.049215	0.129505	0.198593	-0.57826	0.44381	0.13445	0.0991011	0.1752	0.253414	0.41469	-0.414946	0.000256334	0.247855	0.0989832	0.205986	-0.458668	-0.697853	0.452511	0.43511	-0.141488	0.410388	0.15241	0.123453	0.257658	0.248918	0.177699	0.472367	0.447796	-0.441839	-0.153603	0.381584	-0.388054	0.154115	0.256666	0.152738	0.182827	0.436832	0.132332	0.373773	-0.298298	-0.737682	-0.6988	1.09514	-0.112649	0.34894	0.447228	-0.394508	0.350629	0.202239	0.139959	0.139336	0.322831	0.164984	0.254954	0.567017	0.147562	0.478652	0.215088	0.6459	8.1317	0.0008	5.09349	0.0092	1.23218	0.3033	0.269742	0.7694	0.624366	0.6517	3.37405	0.027	2.02413	0.112	1.32273	0.244	1.34375	0.202	2.0753	0.063	1.69058	0.151	0.0119488	0.795832	0.00125067	0.387212	0.9
_____ASV23131	0.102726	-0.102726	0.205452	0.116344	-0.394236	0.0435471	0.350688	0	0.19001	0.283429	-0.0802095	0.164592	-0.0843826	0.155684	0.196687	0.25285	-0.394236	-0.394236	0.102339	-0.0152446	0.600075	0.101301	0	0	0.279283	0.268985	0.52913	0.211301	0.101224	0.105515	0.10144	-0.261643	0.22367	-0.270205	0.27891	0.281835	0.495676	0.132593	0.285851	0.12403	-0.394236	-0.394236	-0.394236	0.174475	0.350402	-0.394236	-0.0208678	0.53761	0.535323	0	0	0	0.394093	0.396602	0	0.244429	0.39321	0.740205	0.73148	0.4551	3.23826	0.0347	0.46956	0.6621	0.392707	0.6982	0.453798	0.6527	0.747287	0.5875	0.480599	0.667	3.611	0.02	0.757194	0.422	1.58958	0.123	0.517395	0.813	1.74804	0.104	0.000768577	0.76733	0.0275554	0.9	0.9
_____ASV23252	-0.077772	0.077772	0.130261	0.197574	0.504169	-0.194042	-0.310127	0.313492	0.116085	0	0.0390138	0.155033	-0.194047	0.192615	0.274408	0.11608	0.154768	0.853571	-0.0779566	-0.310127	-0.310127	-0.310127	0.313433	0.539018	0.232171	0	0	0	-0.0779566	-0.0773928	-0.0779666	0.155984	0.387459	-0.310127	0.232171	0.232735	0.232161	0.314255	0.500902	0	0.38904	1.08535	0.0381137	0.0381288	-0.310127	-0.310127	-0.310127	-0.310127	-0.310127	0.457716	0.746175	0.348241	0.348256	0	0	0	0	0	0.502983	0.3586	5.37783	0.0042	0.876096	0.3789	1.6273	0.1927	0.873623	0.4358	1.06133	0.4053	0.753267	0.483	5.20816	0.003	0.432007	0.559	2.02193	0.056	0.677324	0.67	2.83855	0.014	0.000321022	0.742257	0.00486026	0.9	0.89837
_____ASV23262	-0.0439812	0.0439812	0.132981	0.196353	-0.436253	0.104893	0.33136	0	0.252847	0.226196	0.171089	-0.259448	0.0883592	0.212091	0.0975433	0.263794	-0.436253	-0.436253	-0.0791006	0.288887	0.38341	0.27931	0	0	0.186556	0.475806	0.321392	0.331928	0.153015	-0.0826436	-0.202315	0.189163	-0.436253	0.379034	0.322301	0.184676	0.157723	0.290123	0	0.500762	-0.436253	-0.436253	-0.436253	0.133487	-0.257386	0.438579	0.816034	-0.084706	0.262752	0	0	0	0.278355	0.178867	0.69709	0.503585	0.230143	0.372577	0.140969	0.6702	3.7789	0.0226	1.26797	0.3089	0.373615	0.702	1.33942	0.273	0.694274	0.6213	1.26195	0.302	4.05468	0.014	0.137581	0.687	2.07834	0.027	1.06295	0.391	1.75795	0.127	0.000903432	0.80194	0.0195205	0.896023	0.9
_____ASV2340	0.0619408	-0.0619408	0.183184	0.150246	-0.257003	0.0373025	0.2197	0.121036	0.197496	0.264457	0.109822	0.111108	-0.22093	0.273236	0.173255	0.144099	-0.183211	-0.330795	-0.0339905	0.108595	0.403024	0.036377	0.197669	0.145599	0.231058	0.329847	0.459317	0.274562	0.403821	0.258396	-0.476394	-0.184177	-0.0361791	0.034534	0.459457	0.262162	0	0.292217	0.229899	0.273802	-0.0366194	-0.257995	-0.476394	-0.0380687	0.408204	-0.258228	0.404153	0.183117	0.0718314	0.287909	0.218399	0	0.438325	0.33438	0.218167	0.66508	0.321814	0.367852	0.293949	0.5732	1.47754	0.2412	0.934917	0.4089	0.416604	0.6725	2.06711	0.1312	0.350874	0.8553	0.875511	0.414	1.40434	0.247	0.273413	0.615	0.782743	0.644	1.20042	0.327	0.753965	0.574	0.000785194	0.77787	0.134302	0.9	0.9
_____ASV23414	0.168171	-0.168171	0.207474	0.108109	0.282075	-0.0561998	-0.225875	0.263803	0.157639	0.168422	-0.0563072	-0.225875	0.282182	0.15759	0.168422	0.263827	0.61887	-0.0547199	-0.0569044	-0.0554952	-0.0574534	-0.394297	0.466887	0.228943	0.22747	0.228421	0.336843	0	-0.0572154	-0.0574534	0.619181	-0.055399	-0.394297	-0.0548161	0.22726	0.336843	0.466948	0.228486	0	0.228878	0.113185	-0.394297	1.12734	0.11219	-0.394297	0.113507	-0.394297	0.110968	-0.394297	0.332229	0	0.635695	0.331574	0	0.332438	0	0.505265	0	2.43227	0.1085	1.91706	0.1464	1.9181	0.1503	0.816352	0.4387	0.818323	0.442	2.72504	0.034	1.6345	0.201	1.63357	0.209	2.06686	0.141	3.13857	0.009	1.35687	0.247	1.35573	0.248	0.00056185	0.567225	0.089038	0.809062	0.9
_____ASV2351	0.0346865	-0.0346865	0.1672	0.168299	-0.625191	0.378972	0.246219	0.166313	0.182731	0.204202	0.403856	-0.433548	0.0296914	0.216669	0.185523	0.178765	-0.635721	-0.614661	0.464925	0.293019	0.274855	0.217582	0.26237	0.216358	0.259891	0.265984	0.259886	0.326626	0.482233	-0.509791	0.131618	0.325479	-0.357304	-0.0722348	0.257553	0.27882	0.277065	0.358981	0.255217	0.234487	-0.317766	-0.961122	-0.596685	0.63779	-0.0509495	0.550076	0.891544	-0.288572	0.135684	0.369021	0.237182	0.224673	0.345091	0.280155	0.302334	0.302158	0.375303	0.277091	0.105718	0.7457	8.71507	0.0007	5.15407	0.01	0.0689672	0.9332	0.274373	0.7572	0.361469	0.8376	0.517703	0.596	0.560044	0.574	0.225161	0.616	0.749594	0.646	0.239308	0.956	0.414681	0.849	0.00937118	0.818537	0.00111833	0.40222	0.9
_____ASV236	0.108761	-0.108761	0.175326	0.157905	0.993341	-0.462796	-0.530545	0.170927	0.11795	0.145063	0.322088	-0.410474	0.0883854	0.247961	0.130849	0.194529	1.14928	0.837398	-0.388776	-0.536817	-0.434225	-0.626865	0.217953	0.26505	0.164052	0.173981	0.266967	0.122642	0.526242	-0.298533	0.0985746	0.117935	-0.522415	0.0781962	0.339474	0.223523	0.311899	0.366466	0.139134	0.246872	1.71179	0.345899	0.922334	-0.217409	-0.829062	-0.341918	-0.528116	-0.748259	-0.31526	0.258487	0.17109	0.239912	0.220502	0.103371	0.219032	0.264361	0.0758433	0.344085	1.98106	0.1613	41.3769	0.0001	7.81663	0.0008	0.100146	0.8983	0.525484	0.5874	1.87477	0.131	5.01091	0.008	1.37795	0.261	1.15766	0.289	1.0992	0.381	1.79505	0.132	0.857145	0.509	0.0811937	0.627906	0.000239947	0.121397	0.9
_____ASV2376	-0.0593042	0.0593042	0.168864	0.166232	0.671078	-0.356358	-0.31472	0.295248	0.07248	0.0824049	0.129297	0.153697	-0.282994	0.225354	0.249859	0.100863	0.598469	0.743687	-0.428839	-0.283878	-0.347543	-0.281896	0.454181	0.396605	0	0.14496	0.0812954	0.146943	-0.0474712	0.151669	-0.28211	0.306065	0.155726	-0.283878	0.207731	0.446022	0.146729	0.404398	0.249265	0.14496	1.12362	1.09836	-0.208746	-0.428839	-0.428839	-0.211398	-0.306895	-0.208425	-0.428839	0.522297	0.610001	0.220093	0	0	0.21744	0.121943	0.220414	0	0.341991	0.5518	10.9619	0.0001	1.9517	0.1393	0.0170468	0.9807	0.335491	0.7394	2.31236	0.0586	1.464	0.252	10.226	0.001	0.25055	0.617	3.86449	0.004	0.713358	0.654	5.5766	0.001	0.000709174	0.772711	0.000239947	0.791702	0.9
_____ASV23775	-0.117851	0.117851	0	0.235702	-0.117851	0.235702	-0.117851	0	0.353553	0	-0.117851	0.235702	-0.117851	0	0.353553	0	-0.117851	-0.117851	-0.117851	0.589256	-0.117851	-0.117851	0	0	0	0.707107	0	0	-0.117851	-0.117851	-0.117851	-0.117851	0.589256	-0.117851	0	0	0	0	0.707107	0	-0.117851	-0.117851	-0.117851	-0.117851	0.942809	-0.117851	-0.117851	-0.117851	-0.117851	0	0	0	0	1.06066	0	0	0	0	1	1	1	1	1	1	1	1	1	1	1	1	1	0.524	1	0.512	1	0.532	1	0.468	1	0.467	1	0.464	3.99537e-05	0.82	0.4	0.9	0.9
_____ASV23831	0.126172	-0.126172	0.168852	0.164099	0.520673	-0.0277808	-0.492892	0.265385	0.189237	0	0.163003	-0.219469	0.0564658	0.213321	0.150841	0.238696	0.434077	0.607269	0.43733	-0.492892	-0.492892	-0.492892	0.330862	0.42859	0.332297	0	0	0	0.450601	-0.128206	0.0561209	-0.124594	-0.310732	0.0568106	0.33704	0.245871	0.286715	0.248322	0.18216	0.395041	0.900531	0.0538682	0.607619	0.0813711	-0.219384	0.0546703	-0.492892	-0.492892	-0.492892	0.408258	0.357939	0.58874	0.376523	0.273508	0.358464	0	0	0	1.33009	0.204	7.16894	0.0017	1.08513	0.3471	2.45182	0.0979	0.602734	0.538	0.444233	0.7913	0.933347	0.416	7.26866	0.002	1.14859	0.295	1.44512	0.194	0.799593	0.551	4.39253	0.002	0.000650093	0.664608	0.00231371	0.9	0.819315
_____ASV23835	-0.138072	0.138072	0.133564	0.193444	-0.526092	0.386078	0.140014	0	0.26573	0.196581	-0.0153682	-0.0303476	0.0457158	0.219067	0.179152	0.219991	-0.526092	-0.526092	-0.193075	0.965231	0.304951	-0.0249218	0	0	0.224583	0.428796	0.296718	0.261943	-0.192648	-0.186171	-0.0353982	0.161912	0.125475	0.12683	0.224864	0.229372	0.25626	0.380012	0.277833	0.368128	-0.526092	-0.526092	-0.526092	0.498097	0.207671	0.452465	-0.0181095	0.227378	0.210775	0	0	0	0.536044	0.358046	0.523	0.332832	0.368079	0.359558	1.47584	0.2047	5.7472	0.0058	0.0418956	0.9758	3.94082	0.0232	0.0657586	0.9186	0.164906	0.9607	0.0379091	0.977	6.11542	0.004	1.37995	0.238	1.50343	0.178	0.299042	0.926	4.51362	0.001	0.000778326	0.665269	0.00633197	0.9	0.537858
_____ASV23915	0.127822	-0.127822	0.216356	0.0927673	-0.14627	-0.201567	0.347837	0.090338	0.0750021	0.326925	0.0728853	0.0736795	-0.146565	0.201533	0.280134	0.0901753	-0.20129	-0.0912493	-0.0931146	-0.31002	0.67787	0.0178036	0.10873	0.147496	0.146238	0	0.609774	0.23521	0.12818	0.347833	-0.0925472	0.0175906	-0.200474	-0.200583	0.337647	0.550002	0.146621	0.235129	0.109546	0.109438	-0.146183	0.0173947	-0.31002	-0.147379	-0.31002	-0.147303	0.512218	0.513664	0.0176292	0.163837	0.214345	0	0.162642	0	0.162717	0.5529	0.823685	0.214498	1.08699	0.3909	2.02932	0.1225	0.357289	0.7874	0.828249	0.4915	0.356158	0.7555	0.255277	0.9487	0.379912	0.742	2.27506	0.096	1.17934	0.333	0.762904	0.703	0.525953	0.812	1.52692	0.153	0.00068715	0.753661	0.0767356	0.9	0.9
_____ASV23941	-0.0733138	0.0733138	0.105357	0.211995	-0.0754287	0.292604	-0.217176	0.141747	0.320173	0	0.292604	-0.0754287	-0.217176	0.320173	0.141747	0	0.0663181	-0.217176	-0.0690839	0.654293	-0.217176	-0.217176	0.283494	0	0.148092	0.618841	0	0	-0.0690839	0.0663181	-0.217176	0.654293	-0.217176	-0.217176	0.148092	0.283494	0	0.618841	0	0	-0.217176	0.208065	-0.217176	1.31216	-0.217176	-0.217176	-0.217176	-0.217176	-0.217176	0	0.425241	0	0.88753	0	0	0	0	0	0.481816	0.503	2.06881	0.1091	2.06881	0.1093	2.01374	0.1081	2.01374	0.1064	3.14839	0.0059	1.69416	0.172	1.69416	0.148	0.383634	0.597	2.43369	0.011	1.43122	0.193	1.43122	0.179	0.000184554	0.767599	0.0697771	0.743019	0.831951
_____ASV24008	-0.12245	0.12245	0.118283	0.203719	-0.240733	-0.050889	0.291622	0	0.189844	0.293688	0.126456	-0.240733	0.114277	0.254095	0	0.245512	-0.240733	-0.240733	-0.240733	0.138955	0.114117	0.469127	0	0	0	0.379688	0.35485	0.478587	-0.240733	-0.240733	0.114117	0.493645	-0.240733	0.114436	0	0	0.35485	0.495462	0	0.355169	-0.240733	-0.240733	-0.240733	0.328799	-0.240733	-0.240733	0.291303	-0.240733	0.824296	0	0	0	0.569532	0	0	0.532036	0	0.697225	1.034	0.4276	1.67329	0.3088	0.99997	0.5462	0.259375	0.8038	1.03265	0.3503	1.00067	0.4092	1.04537	0.436	1.78569	0.178	1.08079	0.357	1.25523	0.259	1.07004	0.398	1.02483	0.411	0.000163893	0.764129	0.164544	0.9	0.9
_____ASV24030	-0.117851	0.117851	0	0.235702	-0.117851	0.235702	-0.117851	0	0.353553	0	-0.117851	0.235702	-0.117851	0	0.353553	0	-0.117851	-0.117851	-0.117851	0.589256	-0.117851	-0.117851	0	0	0	0.707107	0	0	-0.117851	-0.117851	-0.117851	-0.117851	0.589256	-0.117851	0	0	0	0	0.707107	0	-0.117851	-0.117851	-0.117851	-0.117851	0.942809	-0.117851	-0.117851	-0.117851	-0.117851	0	0	0	0	1.06066	0	0	0	0	1	1	1	1	1	1	1	1	1	1	1	1	1	0.515	1	0.531	1	0.516	1	0.46	1	0.441	1	0.449	4.00302e-05	0.82	0.4	0.9	0.9
_____ASV24121	-0.0541837	0.0541837	0.175969	0.158797	-0.399857	0.282981	0.116876	0	0.226091	0.257835	0.283557	-0.191796	-0.0917609	0.27123	0.143893	0.169974	-0.399857	-0.399857	-0.190019	0.755982	0.427325	-0.193573	0	0	0.209838	0.35924	0.466825	0.206284	0.220435	-0.190019	-0.192968	0.346679	-0.193573	0.00944599	0.445483	0.209838	0.206889	0.32933	0.206284	0.275956	-0.399857	-0.399857	-0.399857	0.719947	-0.0850998	0.214097	0.530581	-0.0904317	-0.0895231	0	0	0	0.44265	0.314757	0.401933	0.653118	0.309425	0.310334	0.301116	0.5614	4.33546	0.0141	2.14719	0.1208	5.32138	0.0064	0.0926959	0.9172	0.601327	0.6708	1.52982	0.241	3.23511	0.034	0.209028	0.651	1.64811	0.113	0.654924	0.677	4.16471	0.003	0.000470562	0.776021	0.01316	0.766293	0.320635
_____ASV24259	-0.00437395	0.00437395	0.15014	0.183864	-0.351607	-0.293727	0.645334	0	0.0578803	0.313114	0.181378	-0.178418	-0.00296018	0.269406	0.0955452	0.21	-0.351607	-0.351607	-0.235846	-0.351607	0.574332	0.716336	0	0	0.115761	0	0.39433	0.503561	0.111161	-0.120138	-0.00414528	0.251594	-0.236698	-0.00177507	0.355461	0.156056	0.24907	0.419839	0.11491	0.349832	-0.351607	-0.351607	-0.351607	-0.351607	-0.177966	-0.351607	1.24735	-0.00568001	0.694334	0	0	0	0	0.173641	0	0.686975	0.226464	0.574901	0.00152109	0.8991	8.30002	0.0006	0.857879	0.4474	0.110436	0.898	0.1096	0.896	1.3572	0.249	0.771883	0.492	9.26656	0.001	0.00135809	0.913	4.76185	0.001	0.334283	0.909	3.60594	0.005	0.000735133	0.82	0.000986473	0.9	0.9
_____ASV24351	0.0500336	-0.0500336	0.159289	0.175594	-0.444584	0.397635	0.0469482	0	0.231623	0.243741	0.010394	-0.145197	0.134803	0.190698	0.165262	0.251464	-0.444584	-0.444584	0.442323	0.352947	0.152361	-0.0584646	0	0	0.328148	0.341039	0.311982	0.386119	0.0524223	0.15419	-0.056512	-0.0316343	-0.444584	0.326117	0.271665	0.312914	0.261649	0.2792	0	0.435108	-0.444584	-0.444584	-0.444584	0.630978	0.141025	0.420903	-0.155213	-0.132031	0.428089	0	0	0	0.431533	0.383397	0.422319	0.289371	0.312552	0.610753	0.18034	0.6726	4.298	0.018	0.472598	0.6218	0.067222	0.9362	1.44667	0.2407	0.442088	0.7841	0.465226	0.638	4.74936	0.007	0.178156	0.675	1.70817	0.106	0.791545	0.577	1.89324	0.102	0.000556829	0.802827	0.0161294	0.9	0.9
_____ASV24352	0.141083	-0.141083	0.222066	0.0768005	0.542991	-0.301722	-0.241269	0.325055	0	0.0604531	-0.0584557	-0.0014332	0.0598889	0.142534	0.12206	0.305129	1.02669	0.059288	-0.301722	-0.301722	-0.301722	-0.180816	0.603132	0.188533	0	0	0	0.120906	0.0644799	-0.0627298	0.4215	-0.181391	0.0598634	-0.301722	0.260251	0.161129	0.604623	0.120331	0.188834	0	0.428077	0.417785	0.783111	-0.301722	-0.301722	-0.301722	-0.301722	-0.120363	-0.301722	0.386695	0.271954	0.897583	0	0	0	0	0.181359	0	1.58883	0.1921	5.90803	0.0004	0.0932037	0.9416	2.36687	0.0617	1.19627	0.3319	0.193901	0.9872	0.0818955	0.954	6.09366	0.001	1.44205	0.263	1.64036	0.066	0.737993	0.672	5.68873	0.001	0.000606408	0.653303	0.000711861	0.9	0.707617
_____ASV24675	0.0533646	-0.0533646	0.202198	0.123703	0.449141	-0.20051	-0.248631	0.286837	0.157518	0.091267	0.253825	-0.200188	-0.0536374	0.292985	0.0992562	0.168115	0.853165	0.0451177	-0.347139	-0.0538807	-0.345932	-0.151331	0.532807	0.174637	0.0972352	0.300657	0.0984423	0.153039	0.462827	-0.151244	-0.15149	0.0448235	-0.249132	0.0442149	0.566184	0.153085	0.152955	0.174532	0.131635	0.305045	1.3578	0.140521	-0.1509	-0.444374	-0.444374	0.287219	-0.151953	-0.296711	-0.297231	0.736355	0.221074	0.192125	0	0	0.439999	0.191437	0.147664	0.147143	0.27363	0.5983	4.86431	0.0056	1.7196	0.1828	2.97318	0.0483	0.754414	0.5041	3.54892	0.0067	1.29942	0.294	5.36558	0.001	0.202738	0.653	2.06347	0.044	0.769871	0.603	2.46738	0.034	0.00109882	0.784851	0.00614363	0.838818	0.65937
_____ASV24676	0.080079	-0.080079	0.184457	0.148184	-0.213764	0.0282934	0.185471	0.0789341	0.222004	0.263798	0.103726	-0.13026	0.0265341	0.228605	0.162439	0.220773	-0.13483	-0.292699	0.032179	0.0244078	0.342888	0.0280538	0.157868	0	0.324878	0.317106	0.428513	0.320752	0.183044	0.032179	0.0250143	0.0244078	-0.292699	0.0280538	0.341822	0.324878	0.317713	0.317106	0	0.320752	-0.0558962	-0.292699	-0.292699	0.182961	0.194618	-0.292699	0.184113	-0.292699	0.664999	0.236802	0	0	0.47566	0.487316	0	0.476811	0	0.62697	0.430787	0.5736	0.905727	0.4224	0.318318	0.8618	0.131981	0.9109	0.150501	0.8418	1.05489	0.3856	0.334775	0.748	0.969921	0.375	0.458187	0.486	0.881344	0.537	0.278426	0.955	0.519025	0.792	0.000222483	0.77794	0.208104	0.9	0.9
_____ASV24932	0.0502862	-0.0502862	0.159712	0.175205	-0.416764	0.145721	0.271043	0	0.19712	0.27946	0.284041	-0.210994	-0.0730467	0.284191	0.150547	0.139711	-0.416764	-0.416764	0.433136	-0.141695	0.134486	0.4076	0	0	0.336272	0.185451	0.310817	0.476017	0.434713	-0.27902	-0.0048345	0.133369	-0.142969	-0.141259	0.393274	0.137743	0.215123	0.423024	0.273795	0.185745	-0.416764	-0.416764	-0.416764	0.446006	-0.210149	0.201304	0.822881	-0.00607092	-0.00367998	0	0	0	0.466855	0.206615	0.301587	0.680268	0.410693	0.270427	0.177168	0.6154	3.13404	0.044	1.52426	0.215	1.09379	0.3435	0.284881	0.7607	0.554843	0.7154	1.59255	0.199	3.44226	0.037	0.179964	0.636	1.57845	0.138	0.767295	0.595	1.88487	0.097	0.000731406	0.788932	0.0334046	0.860088	0.9
_____ASV2502	0.0272115	-0.0272115	0.168001	0.167578	0.622243	-0.308463	-0.31378	0.208214	0.146937	0.19603	0.296896	-0.293987	-0.00290815	0.213949	0.164505	0.219537	0.728318	0.516168	-0.318568	-0.298357	-0.328115	-0.299445	0.3164	0.281318	0.187472	0.234782	0.259088	0.305834	0.17409	-0.0819415	-0.0105136	0.419701	-0.506033	0.0046973	0.261636	0.228559	0.381508	0.346732	0.229682	0.236622	0.996251	0.35702	0.513456	0.028683	-0.653928	-0.300144	-0.134247	-0.585055	-0.222037	0.314466	0.265008	0.475917	0.31014	0.180642	0.225175	0.386553	0.269699	0.374577	0.0592313	0.8089	7.74312	0.0013	2.32755	0.1095	0.124496	0.8809	0.771671	0.4796	0.101387	0.9824	1.41445	0.277	1.1879	0.295	0.106306	0.768	0.578696	0.815	0.788557	0.594	0.6394	0.658	0.0101009	0.82	0.00186005	0.743691	0.9
_____ASV25202	0.235717	-0.235717	0.205217	0.105167	0.25419	0.190111	-0.444302	0.245713	0.224572	0.069658	-0.156049	0.113358	0.0426909	0.226377	0.196618	0.192409	0.604192	-0.0958112	0.477604	-0.0973807	-0.374644	-0.51396	0.427219	0.218375	0.385413	0.217553	0.139316	0	0.201861	0.32346	0.18183	-0.51396	-0.0967435	-0.0964483	0.43705	0.325827	0.322109	0	0.217888	0.218042	0.330874	0.527967	-0.0962698	-0.285062	0.326068	0.529328	-0.51396	-0.51396	-0.304986	0.631032	0.305053	0.273445	0.228898	0.448072	0.438889	0	0	0.208974	4.27788	0.0364	3.82598	0.0237	0.500756	0.6298	0.555846	0.5834	0.319705	0.7271	1.01595	0.42	0.46118	0.627	3.86685	0.021	4.17967	0.034	1.49363	0.141	1.11605	0.338	3.59357	0.006	0.000891245	0.413123	0.0202859	0.9	0.9
_____ASV25207	0.117851	-0.117851	0.235702	0	0.235702	-0.117851	-0.117851	0.353553	0	0	0.235702	-0.117851	-0.117851	0.353553	0	0	0.589256	-0.117851	-0.117851	-0.117851	-0.117851	-0.117851	0.707107	0	0	0	0	0	0.589256	-0.117851	-0.117851	-0.117851	-0.117851	-0.117851	0.707107	0	0	0	0	0	0.942809	-0.117851	-0.117851	-0.117851	-0.117851	-0.117851	-0.117851	-0.117851	-0.117851	1.06066	0	0	0	0	0	0	0	0	1	1	1	1	1	1	1	1	1	1	1	1	1	0.525	1	0.508	1	0.541	1	0.481	1	0.493	1	0.469	4.26687e-05	0.82	0.4	0.9	0.9
_____ASV25263	0.145817	-0.145817	0.209239	0.106551	-0.27832	0.489906	-0.211586	0.0656296	0.301739	0.132364	-0.0410048	0.0544363	-0.0134315	0.208814	0.240012	0.164937	-0.34395	-0.212691	1.12535	-0.145539	-0.34395	-0.0792215	0	0.131259	0.53579	0.142306	0	0.264728	0.195602	0.188094	0.0537547	-0.277612	-0.0792215	-0.0806177	0.409587	0.40935	0.285347	0.066338	0.264728	0.177539	-0.34395	-0.34395	-0.147061	0.564885	0.454116	0.450716	-0.34395	0.0531427	-0.34395	0	0	0.196889	0.59257	0.603864	0.424804	0	0.397093	0	1.67947	0.1996	4.76868	0.0104	0.0635201	0.9415	4.7633	0.0086	0.191852	0.8303	0.274103	0.9107	0.0563622	0.954	4.81385	0.005	1.54261	0.235	1.26237	0.245	0.381915	0.891	7.88809	0.001	0.000624294	0.659977	0.0102612	0.9	0.36595
_____ASV25450	0.11816	-0.11816	0.188044	0.142094	-0.493492	-0.205949	0.699441	0	0.159024	0.263878	-0.0210192	0.0556351	-0.0346159	0.192405	0.237921	0.186524	-0.493492	-0.493492	-0.311202	-0.100696	1.15918	0.239707	0	0	0.182291	0.265535	0.393718	0.312641	0.0584124	0.23838	0.0576883	-0.100451	-0.12711	-0.12692	0.288225	0.411857	0.287858	0.265686	0.24702	0.247143	-0.493492	-0.493492	-0.493492	-0.179169	-0.493492	0.0548149	0.609603	1.15389	0.33483	0	0	0	0.314324	0	0.358953	0.416935	0.547277	0.404194	1.28797	0.204	11.9181	0.0001	0.0728052	0.906	2.7759	0.0724	0.0974716	0.8832	1.2421	0.3089	0.0553119	0.949	34.7277	0.001	1.00533	0.368	3.67406	0.002	0.240616	0.946	2.91101	0.022	0.000650907	0.664608	0.000239947	0.9	0.75084
_____ASV25716	-0.0120525	0.0120525	0.183058	0.151098	0.818006	-0.406363	-0.411643	0.279709	0.0606597	0.0553797	0.215655	-0.24658	0.0309254	0.275985	0.130113	0.175553	0.665809	0.970203	-0.345703	-0.467023	-0.356263	-0.467023	0.479814	0.304531	0.121319	0	0.110759	0	0.45537	-0.357068	-0.134459	-0.0240599	-0.136093	0.19631	0.495552	0.109955	0.173676	0.249999	0.237668	0.306174	1.39903	0.194304	0.860682	-0.285043	-0.467023	-0.467023	-0.467023	-0.467023	-0.300883	0.644386	0.353868	0.355918	0.181979	0	0	0	0	0.166139	0.0168202	0.9338	19.3703	0.0001	2.08937	0.1319	0.568819	0.5835	1.86399	0.1631	1.42841	0.2251	1.31055	0.281	17.7865	0.001	0.0103131	0.971	3.32271	0.001	0.984293	0.438	6.9113	0.001	0.00101865	0.82	0.000239947	0.779235	0.9
_____ASV2581	0.00520086	-0.00520086	0.170806	0.164843	0.428388	0.0490913	-0.477479	0.214297	0.205309	0.150173	0.246179	-0.249406	0.00322723	0.267567	0.136757	0.181628	0.447095	0.40968	-0.0516694	0.149852	-0.379823	-0.575135	0.322061	0.297079	0.289552	0.300973	0.243718	0.182141	0.0577914	-0.167836	0.125647	0.434566	-0.330976	-0.119193	0.356452	0.231695	0.305699	0.407278	0.152702	0.20439	1.03482	-0.0860944	0.336434	0.13128	-0.371748	0.387742	-0.427567	-0.290376	-0.714494	0.543769	0.182433	0.179297	0.428823	0.160003	0.404175	0.265588	0.345372	0.138189	0.00215533	0.9599	5.49692	0.0065	1.63107	0.2014	0.265054	0.7704	0.757634	0.4772	1.4712	0.2205	1.88258	0.168	0.273994	0.788	0.0155276	0.9	1.75799	0.102	1.51555	0.189	0.167502	0.978	0.00781982	0.82	0.00696251	0.854727	0.9
_____ASV25869	-0.0245576	0.0245576	0.1488	0.184861	-0.294263	0.421853	-0.12759	0.146381	0.254604	0.173674	0.185999	-0.208429	0.0224292	0.253341	0.162607	0.185972	-0.137387	-0.451138	0.183255	0.660451	-0.11954	-0.135641	0.245882	0.157076	0.28244	0.425388	0.255372	0.246797	-0.130946	-0.280932	0.338205	0.502945	-0.135925	-0.293347	0.249327	0.220863	0.285371	0.433553	0.246647	0.212283	-0.373502	-0.136907	-0.372378	1.06827	-0.372811	0.5701	-0.13677	-0.115568	-0.130434	0.234712	0.308543	0.235836	0.558122	0.235403	0.344977	0.308636	0.322794	0.312783	0.0510417	0.8173	3.96136	0.024	1.1079	0.3359	1.12558	0.328	2.8722	0.0645	2.05259	0.1028	0.940928	0.389	3.61853	0.026	0.0428362	0.863	1.07585	0.327	1.6835	0.133	2.59355	0.024	0.000932856	0.82	0.0205094	0.896943	0.9
_____ASV25943	-0.274322	0.274322	0.0835351	0.212299	-0.394183	-0.0347653	0.428949	0	0.167581	0.2928	0.156975	-0.0340636	-0.122912	0.243113	0.167908	0.198865	-0.394183	-0.394183	-0.394183	0.324653	-0.0345996	0.892497	0	0	0	0.306515	0.242431	0.510562	-0.214504	-0.214279	-0.394183	0.528454	0.146152	0.14836	0.17968	0.179904	0	0.435646	0.282183	0.389872	-0.394183	-0.394183	-0.394183	0.143309	-0.123317	-0.124288	0.7218	0.415309	0.149737	0	0	0	0.351871	0.270866	0.269895	0.608101	0.394995	0.54392	5.62211	0.0193	4.24085	0.014	0.509381	0.5613	1.47303	0.236	0.227924	0.7977	0.184174	0.9515	0.483767	0.59	4.48867	0.011	5.7832	0.013	1.27087	0.292	1.40707	0.243	3.97473	0.002	0.000530067	0.326796	0.0130876	0.9	0.9
_____ASV25970	-0.12169	0.12169	0.134049	0.193736	0.597344	-0.217919	-0.379425	0.293137	0.127332	0.051405	0.195539	-0.225272	0.0297339	0.226485	0.160363	0.218413	0.394026	0.800662	-0.328266	-0.107573	-0.43083	-0.32802	0.352504	0.477039	0.102564	0.234666	0	0.10281	0.187656	-0.43083	-0.121895	0.203421	-0.019715	0.181363	0.357921	0	0.161337	0.29392	0.316004	0.411437	0.963389	0.0316275	0.797016	0.0540561	-0.43083	-0.276984	-0.43083	-0.276615	-0.43083	0.493845	0.462457	0.564547	0.344394	0	0.153846	0	0.154215	0	1.30428	0.2545	8.04834	0.0002	1.3192	0.2816	0.172216	0.8457	0.306538	0.7445	0.887952	0.4846	1.08086	0.34	7.84851	0.001	1.06722	0.298	2.30076	0.024	0.730713	0.606	4.46849	0.003	0.00100998	0.69489	0.000408183	0.896023	0.9
_____ASV26004	-0.262038	0.262038	0.146622	0.175862	-0.551979	0.159836	0.392143	0.0780055	0.195169	0.251801	-0.0692619	-0.0782547	0.147517	0.18255	0.21127	0.221906	-0.629985	-0.473974	-0.316196	0.635868	0.160067	0.62422	0	0.156011	0.211579	0.270781	0.362866	0.35168	-0.473735	0.00605174	-0.31843	0.335211	-0.162561	0.613464	0.15625	0.354648	0.210055	0.291887	0.244109	0.349751	-0.629985	-0.629985	-0.395968	0.102281	0.074958	0.302268	0.319918	0.320262	0.53625	0	0	0.234017	0.358558	0.344013	0.35236	0.359395	0.502098	0.489145	6.05029	0.0138	7.10799	0.0018	0.479963	0.6277	1.18307	0.3191	2.67019	0.0727	0.00101939	0.9995	0.385396	0.704	6.74856	0.004	5.23896	0.025	2.87468	0.005	1.94731	0.109	2.4512	0.034	0.000978501	0.283094	0.00242254	0.9	0.9
_____ASV26125	-0.000337409	0.000337409	0.201457	0.125557	-0.246344	-0.172191	0.418535	0	0.0741522	0.334037	0.12253	-0.0983159	-0.0242139	0.30108	0.102371	0.162468	-0.246344	-0.246344	-0.246344	-0.0980393	0.491675	0.345395	0	0	0	0.148304	0.595306	0.33354	0.343924	-0.0985925	-0.246344	-0.0988644	-0.0980393	0.197916	0.590268	0.147751	0	0.147479	0.148304	0.318451	-0.246344	-0.246344	-0.246344	-0.246344	-0.0238871	-0.246344	0.860277	-0.024717	0.420046	0	0	0	0	0.222457	0	0.881426	0.221627	0.466792	8.29506e-06	0.9173	3.22427	0.0214	0.306824	0.7891	0.131732	0.9241	1.19443	0.3372	0.705969	0.6744	0.297188	0.841	3.40162	0.011	8.08137e-06	0.904	1.2564	0.221	0.575658	0.799	1.36015	0.198	0.000403352	0.82	0.0186329	0.9	0.9
_____ASV26153	-0.167852	0.167852	0	0.233964	0.335703	-0.167852	-0.167852	0.348243	0	0	-0.167852	0.335703	-0.167852	0	0.348243	0	-0.167852	0.839258	-0.167852	-0.167852	-0.167852	-0.167852	0	0.678999	0	0	0	0	-0.167852	-0.167852	-0.167852	-0.167852	0.839258	-0.167852	0	0	0	0	0.678999	0	-0.167852	1.34281	-0.167852	-0.167852	-0.167852	-0.167852	-0.167852	-0.167852	-0.167852	0	0.988972	0	0	0	0	0	0	0	2.99991	0.0409	2.99991	0.0409	2.99991	0.0409	2.99991	0.0409	2.99991	0.0409	2.99991	0.0409	2.09087	0.122	2.09087	0.14	2.05879	0.266	2.33329	0.052	2.19996	0.062	2.19996	0.078	8.06205e-05	0.422947	0.0315069	0.60925	0.641585
_____ASV26175	-0.0685151	0.0685151	0.138545	0.192058	-0.20706	-0.000736832	0.207797	0	0.206324	0.286901	-0.20706	0.414121	-0.20706	0	0.342693	0	-0.20706	-0.20706	-0.20706	0.205587	0.208576	0.207019	0	0	0	0.412647	0.415636	0.414079	-0.20706	0.208576	-0.20706	-0.20706	0.619666	-0.20706	0	0.415636	0	0	0.55738	0	-0.20706	-0.20706	-0.20706	-0.20706	0.41191	-0.20706	-0.20706	1.03751	-0.20706	0	0	0	0	0.618971	0	0	0.814766	0	0.32847	1	1.00356	0.3843	2.99997	0.104	0.332216	0.8063	0.32847	0.9453	1.00356	0.2731	3.28568	0.03	1.03363	0.43	0.334824	0.676	1.66146	0.127	1.48685	0.191	0.600005	0.707	0.00012052	0.82	0.192583	0.737005	0.9
_____ASV26184	-0.276327	0.276327	0.132711	0.185402	-0.130995	0.0700423	0.0609527	0.203268	0.208454	0.206716	0.13641	-0.00397209	-0.132438	0.227982	0.206304	0.180316	-0.0672878	-0.194702	-0.439801	0.579885	-0.321892	0.443797	0.297268	0.289271	0.180643	0.31909	0.201311	0.333947	-0.0536957	-0.323627	-0.451657	0.326515	0.315683	0.186782	0.301209	0.200408	0.172402	0.346489	0.345315	0.29617	0.449738	-0.51627	-0.326454	0.0909879	0.442202	-0.323063	-0.131497	0.062151	0.252204	0.483453	0.191102	0.249375	0.418412	0.384747	0.251589	0.281003	0.410399	0.40411	5.72955	0.0221	0.322419	0.7287	0.452261	0.6065	2.26985	0.1105	0.139459	0.8545	1.63099	0.1756	0.426952	0.633	0.303299	0.749	11.8364	0.003	1.11074	0.349	2.79647	0.029	0.977278	0.452	0.00133535	0.341224	0.325664	0.9	0.837416
