## Supplementary Data for "Microbial resistance and resilience to drought under organic and conventional farming" (part 8 of 97)

### Sheet: Prokaryotes bulk soil (continued)
	control.I_BS_mean	rainout.I_BS_mean	control.I_BS_se	rainout.I_BS_se	d.C_BS_mean	k.C_BS_mean	m.C_BS_mean	d.C_BS_se	k.C_BS_se	m.C_BS_se	01.06.22.D_BS_mean	05.07.22.D_BS_mean	28.04.22.D_BS_mean	01.06.22.D_BS_se	05.07.22.D_BS_se	28.04.22.D_BS_se	d.control.IxC_BS_ mean	d.rainout.IxC_BS_ mean	k.control.IxC_BS_ mean	k.rainout.IxC_BS_ mean	m.control.IxC_BS_ mean	m.rainout.IxC_BS_ mean	d.control.IxC_BS_se	d.rainout.IxC_BS_se	k.control.IxC_BS_se	k.rainout.IxC_BS_se	m.control.IxC_BS_se	m.rainout.IxC_BS_se	control.01.06.22.IxD_ BS_mean	control.05.07.22.IxD_ BS_mean	control.28.04.22.IxD_ BS_mean	rainout.01.06.22.IxD_ BS_mean	rainout.05.07.22.IxD_ BS_mean	rainout.28.04.22.IxD_ BS_mean	control.01.06.22.IxD_ BS_se	control.05.07.22.IxD_ BS_se	control.28.04.22.IxD_ BS_se	rainout.01.06.22.IxD_ BS_se	rainout.05.07.22.IxD_ BS_se	rainout.28.04.22.IxD_ BS_se	d.01.06.22.CxD_BS_ mean	d.05.07.22.CxD_BS_ mean	d.28.04.22.CxD_BS_ mean	k.01.06.22.CxD_BS_ mean	k.05.07.22.CxD_BS_ mean	k.28.04.22.CxD_BS_ mean	m.01.06.22.CxD_BS_ mean	m.05.07.22.CxD_BS_ mean	m.28.04.22.CxD_BS_ mean	d.01.06.22.CxD_BS_ se	d.05.07.22.CxD_BS_ se	d.28.04.22.CxD_BS_ se	k.01.06.22.CxD_BS_ se	k.05.07.22.CxD_BS_ se	k.28.04.22.CxD_BS_ se	m.01.06.22.CxD_BS_ se	m.05.07.22CxD_BS_ se	m.28.04.22.CxD_BS_ se	permanova.I.F.BS	permanova.I.P.BS	permanova.C.F.BS	permanova.C.P.BS	permanova.D.F.BS	permanova.D.P.BS	permanova.IxC.F.BS	permanova.IxC.P.BS	permanova.IxD.F.BS	permanova.IxD.P.BS	permanova.CxD.F.BS	permanova.CxD.P.BS	permdisp.D.F.BS	permdisp.D.P.BS	permdisp.C.F.BS	permdisp.C.P.BS	permdisp.I.F.BS	permdisp.I.P.BS	permdisp.CxD.F.BS	permdisp.CxD.P.BS	permdisp.IxD.F.BS	permdisp.IxD.P.BS	permdisp.IxC.F.BS	permdisp.IxC.P.BS	meanabund	permanova.I.q.BS	permanova.C.q.BS	permanova.D.q.BS	permanova.IxC.q.BS
_____ASV26309	0.00165925	-0.00165925	0.169008	0.166689	-0.240834	0.301379	-0.0605442	0	0.299146	0.18029	-0.0605442	-0.0573841	0.117928	0.18029	0.18345	0.248108	-0.240834	-0.240834	0.126066	0.476691	0.119746	-0.240834	0	0	0.366901	0.483756	0.36058	0	0.119746	0.126066	-0.240834	-0.240834	-0.240834	0.476691	0.36058	0.366901	0	0	0	0.483756	-0.240834	-0.240834	-0.240834	-0.240834	0.309517	0.835454	0.300036	-0.240834	-0.240834	0	0	0	0	0.550351	0.704597	0.540871	0	0	0.000227192	0.6293	2.09737	0.114	0.286978	0.5974	0.869651	0.4345	2.68004	0.0736	1.63147	0.1936	0.245063	0.8	1.87506	0.17	0.000195434	0.665	1.26917	0.275	1.03832	0.438	1.03832	0.425	0.000162094	0.791825	0.0723188	0.9	0.9
_____ASV26481	NA	NA	NA	NA	NA	NA	NA	NA	NA	NA	NA	NA	NA	NA	NA	NA	NA	NA	NA	NA	NA	NA	NA	NA	NA	NA	NA	NA	NA	NA	NA	NA	NA	NA	NA	NA	NA	NA	NA	NA	NA	NA	NA	NA	NA	NA	NA	NA	NA	NA	NA	NA	NA	NA	NA	NA	NA	NA	NA	NA	NA	NA	NA	NA	NA	NA	NA	NA	NA	NA	NA	NA	NA	NA	NA	NA	NA	NA	NA	NA	NA	NA	0	NA	NA	NA	NA
_____ASV26590	-0.107326	0.107326	0.16489	0.168826	0.0336625	0.246137	-0.2798	0.19437	0.27215	0.103398	0.248299	-0.176115	-0.0721836	0.228176	0.143211	0.227583	-0.176429	0.243754	0.237648	0.254626	-0.383197	-0.176402	0.206768	0.327428	0.44565	0.333333	0	0.206795	0.0304321	-0.383197	0.0307871	0.466165	0.0309672	-0.175154	0.278869	0	0.413984	0.362389	0.27923	0.208043	0.556328	-0.0721434	-0.383197	0.571765	-0.383197	0.549844	-0.383197	-0.0730043	-0.383197	0.45847	0.311054	0	0.466412	0	0.653933	0	0.310193	0	0.818895	0.3242	1.65886	0.1929	1.15973	0.3348	0.241058	0.8307	0.786691	0.4589	1.62521	0.1728	1.18052	0.319	1.71384	0.189	0.827342	0.385	1.64901	0.119	0.951103	0.453	0.931003	0.465	0.000445191	0.729309	0.111636	0.896316	0.9
_____ASV2681	-0.122113	0.122113	0.141979	0.187987	0.501705	-0.251697	-0.250008	0.285059	0.123548	0.125237	-0.119497	0.246584	-0.127087	0.176964	0.252759	0.171619	0.384152	0.619257	-0.375245	-0.128149	-0.375245	-0.12477	0.396821	0.424064	0	0.247096	0	0.250475	0.136251	-0.127344	-0.375245	-0.375245	0.620511	0.121072	0.34506	0.247902	0	0	0.424602	0.334621	0.391999	1.11453	-0.00141302	-0.375245	-0.375245	-0.00460155	-0.375245	0.000467398	-0.375245	0.502618	0.563094	0.373832	0	0	0.370644	0	0.375712	0	1.35399	0.1633	5.71388	0.0042	1.3807	0.2571	0.000493644	0.9845	3.36082	0.0415	1.39407	0.2601	1.09783	0.396	5.0473	0.011	1.07476	0.334	3.28497	0.004	1.81757	0.107	2.19825	0.062	0.000364047	0.630338	0.00486026	0.887168	0.9
_____ASV26850	NA	NA	NA	NA	NA	NA	NA	NA	NA	NA	NA	NA	NA	NA	NA	NA	NA	NA	NA	NA	NA	NA	NA	NA	NA	NA	NA	NA	NA	NA	NA	NA	NA	NA	NA	NA	NA	NA	NA	NA	NA	NA	NA	NA	NA	NA	NA	NA	NA	NA	NA	NA	NA	NA	NA	NA	NA	NA	NA	NA	NA	NA	NA	NA	NA	NA	NA	NA	NA	NA	NA	NA	NA	NA	NA	NA	NA	NA	NA	NA	NA	NA	0	NA	NA	NA	NA
_____ASV27032	-0.0392738	0.0392738	0.159568	0.175496	-0.198842	-0.198842	0.397685	0	0	0.343961	0.159391	-0.198842	0.0394514	0.262579	0	0.238294	-0.198842	-0.198842	-0.198842	-0.198842	0.279863	0.515506	0	0	0	0	0.478705	0.512897	0.279863	-0.198842	-0.198842	0.0389185	-0.198842	0.277745	0.478705	0	0	0.237761	0	0.476587	-0.198842	-0.198842	-0.198842	-0.198842	-0.198842	-0.198842	0.875857	-0.198842	0.516039	0	0	0	0	0	0	0.75474	0	0.714881	0.108278	1	2.77556	0.0985	0.778045	0.5764	0.108278	1	0.780035	0.5779	0.778045	0.6189	0.793356	0.525	3.00776	0.034	0.109662	0.771	1.36391	0.169	0.644887	0.711	1.22438	0.272	0.000202407	0.82	0.0648869	0.9	0.9
_____ASV27054	0.105619	-0.105619	0.191256	0.138321	0.513314	-0.415352	-0.0979617	0.29544	0	0.148204	0.444761	-0.261202	-0.183559	0.296436	0.106605	0.127876	0.666541	0.360087	-0.415352	-0.415352	0.0656693	-0.261593	0.48208	0.358244	0	0	0.251675	0.15376	0.684412	-0.107051	-0.260503	0.20511	-0.415352	-0.106615	0.485003	0.207857	0.15485	0.349005	0	0.208153	1.90647	-0.183642	-0.182886	-0.415352	-0.415352	-0.415352	-0.156836	-0.18461	0.0475613	0.580296	0.23171	0.232466	0	0	0	0.258516	0.230742	0.303051	1.30486	0.2846	8.68711	0.0006	5.8433	0.0041	0.327269	0.7391	1.04589	0.3541	6.64224	0.0002	3.88955	0.02	6.11821	0.002	0.800939	0.375	4.04775	0.003	1.98577	0.082	2.65803	0.02	0.000648001	0.710549	0.000986473	0.269344	0.9
_____ASV27145	0.0457964	-0.0457964	0.200642	0.126381	0.180418	-0.227136	0.0467183	0.298329	0	0.189393	-0.0912181	-0.227136	0.318354	0.135918	0	0.321151	0.315788	0.0450469	-0.227136	-0.227136	0.0487368	0.0446999	0.542924	0.272183	0	0	0.275873	0.271836	-0.227136	-0.227136	0.591661	0.0446999	-0.227136	0.0450469	0	0	0.586208	0.271836	0	0.272183	-0.227136	-0.227136	0.995525	-0.227136	-0.227136	-0.227136	0.180618	-0.227136	0.186673	0	0	0.857272	0	0	0	0.407754	0	0.413809	0.14552	0.7849	0.998251	0.4826	1.86482	0.1541	0.1392	0.9364	1.00466	0.389	1.20522	0.3306	1.98904	0.128	1.03697	0.4	0.149197	0.72	1.43516	0.164	1.24209	0.293	0.484084	0.866	0.000201768	0.82	0.232328	0.81307	0.9
_____ASV2726	0.0734311	-0.0734311	0.167831	0.166955	-0.659062	0.124094	0.534968	0.0829364	0.226751	0.195782	-0.0144971	0.190284	-0.175787	0.230132	0.207384	0.172416	-0.539136	-0.778988	0.0654491	0.182739	0.693981	0.375955	0.161708	0	0.330865	0.323907	0.253224	0.302609	-0.041272	0.437391	-0.175825	0.0122778	-0.0568232	-0.175748	0.336925	0.300263	0.215188	0.328364	0.280343	0.2793	-0.599474	-0.598724	-0.778988	-0.59886	0.847471	0.123671	1.15484	0.322105	0.127957	0.179513	0.180264	0	0.180128	0.424738	0.380195	0.405419	0.240678	0.265537	0.562434	0.4718	12.7941	0.0002	1.1703	0.3122	0.468163	0.6228	0.792771	0.4566	4.23243	0.0044	0.452596	0.632	5.68156	0.007	0.384869	0.5	2.73174	0.013	0.0774506	0.997	3.0959	0.011	0.00156216	0.76733	0.000408183	0.896023	0.9
_____ASV27378	0.0720415	-0.0720415	0.156538	0.177619	-0.495132	0.0685545	0.426577	0.0962568	0.173538	0.265457	-0.273646	0.139016	0.13463	0.146753	0.248011	0.201726	-0.355945	-0.634319	0.07528	0.0618291	0.496789	0.356366	0.18768	0	0.253471	0.248358	0.318401	0.438642	-0.201912	0.0745818	0.343454	-0.34538	0.20345	-0.0741946	0.226089	0.25312	0.324343	0.19496	0.438631	0.23884	-0.634319	-0.425602	-0.425475	-0.196395	0.199886	0.202173	0.00977652	0.642765	0.627191	0	0.208717	0.208844	0.287104	0.315308	0.316168	0.314558	0.617255	0.421205	0.375904	0.5153	5.21275	0.0062	1.35602	0.2852	0.105964	0.9237	0.450692	0.6641	0.116826	0.9711	1.36173	0.289	10.2651	0.001	0.370364	0.541	2.73115	0.008	0.937906	0.47	2.02106	0.076	0.00109863	0.769913	0.00669079	0.896023	0.9
_____ASV27526	-0.00874378	0.00874378	0.151406	0.182814	-0.0953783	-0.0852718	0.18065	0.223528	0.174295	0.214824	-0.0273809	-0.187522	0.214903	0.179426	0.147784	0.266495	-0.196077	0.00532069	0.0260407	-0.196584	0.143805	0.217495	0.204931	0.406329	0.28809	0.204424	0.297338	0.323003	-0.0660592	-0.17846	0.218288	0.0112975	-0.196584	0.211518	0.238926	0.222548	0.323423	0.277977	0.204424	0.438619	-0.401008	-0.401008	0.515881	-0.0705499	-0.0943723	-0.0908932	0.389415	-0.0671865	0.219721	0	0	0.642218	0.330458	0.306636	0.310115	0.403869	0.333822	0.406366	0.00504898	0.9957	0.539354	0.6084	0.903618	0.4094	0.260405	0.766	0.0149716	0.9917	0.772349	0.5559	0.984749	0.378	0.581094	0.604	0.00542756	0.982	0.795572	0.629	0.384281	0.879	0.333454	0.908	0.000470251	0.82	0.280139	0.9	0.9
_____ASV27808	-0.027915	0.027915	0.152731	0.181598	-0.191702	-0.190319	0.38202	0.154429	0.155192	0.266782	-0.097043	0.19261	-0.095567	0.174653	0.254861	0.175345	-0.0986386	-0.284764	-0.283486	-0.0971507	0.29838	0.46566	0.251469	0.186863	0.188141	0.252472	0.32857	0.434051	-0.0964153	0.295035	-0.282365	-0.0976708	0.090185	0.0912309	0.252973	0.327192	0.189262	0.252122	0.403318	0.293953	-0.191789	-0.191982	-0.191333	-0.190575	0.0912467	-0.471627	0.091235	0.678566	0.376259	0.279838	0.279645	0.280294	0.281052	0.368489	0	0.368487	0.60823	0.413744	0.050535	0.9915	2.36608	0.106	0.601482	0.6142	0.237775	0.7928	0.465273	0.6597	0.295423	0.8868	0.661419	0.568	2.75693	0.073	0.0553595	0.904	0.986128	0.441	0.466751	0.815	1.1826	0.322	0.000606715	0.82	0.0681899	0.9	0.9
_____ASV27935	-0.170481	0.170481	0.144359	0.183981	0.743	-0.513965	-0.229035	0.247329	0.0786982	0.153265	-0.108322	-0.115906	0.224228	0.201498	0.198158	0.213249	0.516537	0.969464	-0.627761	-0.400169	-0.400217	-0.0578532	0.329652	0.371231	0	0.153445	0.153411	0.26338	-0.393292	0.0543135	-0.172463	0.176648	-0.286125	0.620919	0.158175	0.356517	0.19414	0.360559	0.178417	0.351947	0.759022	0.737711	0.732267	-0.627761	-0.627761	-0.286373	-0.456228	-0.457668	0.22679	0.455504	0.447118	0.442177	0	0	0.223494	0.171533	0.170093	0.358702	2.97629	0.0982	14.8261	0.0001	1.28769	0.2916	0.108341	0.8921	3.07825	0.0503	0.46488	0.7733	1.19032	0.284	3.54783	0.038	2.12576	0.14	1.86367	0.077	0.841618	0.533	1.7498	0.111	0.0013286	0.547512	0.000239947	0.896023	0.9
_____ASV27999	-0.207061	0.207061	0	0.232162	0.0003247	-0.207061	0.206736	0.207386	0	0.286168	0.206736	-0.207061	0.0003247	0.286168	0	0.207386	-0.207061	0.207711	-0.207061	-0.207061	-0.207061	0.620534	0	0.414772	0	0	0	0.557965	-0.207061	-0.207061	-0.207061	0.620534	-0.207061	0.207711	0	0	0	0.557965	0	0.414772	-0.207061	-0.207061	0.415096	-0.207061	-0.207061	-0.207061	1.03433	-0.207061	-0.207061	0	0	0.622157	0	0	0	0.812683	0	0	3.8554	0.0588	1.28312	0.1874	1.28312	0.1893	1.28312	0.3989	1.28312	0.4035	2.56926	0.0669	1.02819	0.441	1.02819	0.442	3.18181	0.097	1.65632	0.131	1.48884	0.183	1.48884	0.201	0.00012097	0.462064	0.109014	0.841626	0.9
_____ASV28186	0.026447	-0.026447	0.163316	0.172155	-0.532437	-0.112365	0.644802	0	0.151785	0.27319	0.0260158	-0.185531	0.159516	0.239064	0.141016	0.221254	-0.532437	-0.532437	0.0324035	-0.257133	0.579375	0.710229	0	0	0.241002	0.185611	0.374596	0.413522	-0.105626	-0.114943	0.29991	0.157658	-0.25612	0.019121	0.303597	0.218048	0.323542	0.379047	0.186298	0.310567	-0.532437	-0.532437	-0.532437	-0.310616	0.0919163	-0.118394	0.9211	-0.116073	1.12938	0	0	0	0.221821	0.304697	0.271055	0.582196	0.272575	0.441885	0.0664471	0.7008	11.2715	0.0001	0.958611	0.3999	0.366385	0.6969	0.632141	0.5444	2.08346	0.0919	0.720813	0.486	25.0207	0.001	0.0496859	0.736	4.32602	0.002	0.474088	0.813	10.1752	0.001	0.000930161	0.809298	0.000239947	0.9	0.9
_____ASV28197	-0.0764392	0.0764392	0.162112	0.172438	-0.166759	0.66109	-0.494331	0.176541	0.240251	0.0943432	-0.0421957	0.0685504	-0.0263547	0.203596	0.213578	0.203088	-0.401687	0.0681678	0.572357	0.749824	-0.399988	-0.588674	0.186987	0.292122	0.350557	0.342132	0.188686	0	0.00660726	-0.0227135	-0.213211	-0.0909986	0.159814	0.160502	0.311146	0.295594	0.25314	0.275855	0.319163	0.319453	-0.445597	-0.0283256	-0.026356	0.624654	0.822651	0.535966	-0.305644	-0.588674	-0.588674	0.143077	0.366834	0.368126	0.459699	0.413261	0.425082	0.28303	0	0	0.469979	0.4908	9.50761	0.0006	0.0961764	0.9318	0.729766	0.4893	0.37667	0.6809	0.428081	0.7847	0.0838687	0.947	8.01353	0.002	0.417239	0.526	3.55444	0.004	0.239875	0.938	5.12633	0.003	0.000757154	0.76733	0.000986473	0.9	0.9
_____ASV28282	0.131609	-0.131609	0.199693	0.124428	0.120197	-0.181418	0.0612212	0.212538	0.145422	0.245115	0.373265	-0.340539	-0.0327255	0.257681	0.105528	0.199853	0.426973	-0.186578	-0.187672	-0.175165	0.155525	-0.0330826	0.359271	0.20668	0.205941	0.214514	0.438074	0.240256	0.462938	-0.187947	0.119834	0.283591	-0.493132	-0.185285	0.446448	0.205756	0.346004	0.277295	0	0.20755	0.659257	-0.0353541	-0.263311	-0.0177339	-0.493132	-0.0333895	0.478271	-0.493132	0.198524	0.486479	0.299686	0.229821	0.311496	0	0.300974	0.534525	0	0.48484	1.16245	0.3195	0.571666	0.6066	2.86755	0.064	0.571365	0.5814	0.0295052	0.9811	0.631469	0.6469	3.27338	0.038	0.606498	0.542	1.25152	0.247	1.56603	0.164	1.5505	0.197	0.725631	0.608	0.000776143	0.726863	0.279452	0.661298	0.9
_____ASV28311	-0.176682	0.176682	0.121546	0.199479	0.570277	-0.351083	-0.219194	0.299401	0	0.131888	0.176071	-0.220094	0.0440235	0.245795	0.130989	0.217971	0.17212	0.968434	-0.351083	-0.351083	-0.351083	-0.0873059	0.352744	0.470754	0	0	0	0.263777	-0.089857	-0.0891056	-0.351083	0.441998	-0.351083	0.43913	0.261226	0.261977	0	0.414185	0	0.412676	1.23038	0.0418831	0.438571	-0.351083	-0.351083	-0.351083	-0.351083	-0.351083	0.0445825	0.597771	0.392966	0.51695	0	0	0	0	0	0.395665	3.04777	0.055	8.07951	0.0003	1.32424	0.2523	1.33878	0.2654	2.44629	0.0949	1.6069	0.174	0.975902	0.36	6.95828	0.003	2.28837	0.157	4.52545	0.002	1.63117	0.179	3.88307	0.007	0.000322851	0.456289	0.000563837	0.887168	0.9
_____ASV28433	-0.0356182	0.0356182	0.162512	0.17282	0.729409	-0.307812	-0.421597	0.284072	0.113784	0	0.159769	-0.0794218	-0.0803472	0.236393	0.188771	0.188261	0.736339	0.722479	-0.421597	-0.194028	-0.421597	-0.421597	0.413322	0.408186	0	0.227569	0	0	0.508205	-0.421597	-0.193464	-0.188667	0.262753	0.0327691	0.396682	0	0.228133	0.232929	0.357391	0.306337	1.3225	0.263575	0.602152	-0.421597	-0.0802435	-0.421597	-0.421597	-0.421597	-0.421597	0.511011	0.448551	0.499545	0	0.341353	0	0	0	0	0.153951	0.5171	16.2715	0.0001	0.774404	0.4232	0.185845	0.8168	5.00528	0.0105	1.84642	0.1257	0.452388	0.674	12.8871	0.001	0.090173	0.851	2.34412	0.032	1.43228	0.206	5.04077	0.001	0.000444112	0.769913	0.000239947	0.9	0.9
_____ASV28437	-0.123587	0.123587	0.102718	0.211956	-0.0334312	-0.209041	0.242472	0.150816	0.0977669	0.303009	0.431995	-0.306807	-0.125187	0.316164	0	0.125602	-0.125024	0.0581615	-0.306807	-0.111274	0.061071	0.423872	0.181784	0.246064	0	0.195534	0.248024	0.562541	0.061071	-0.306807	-0.125024	0.802919	-0.306807	-0.125351	0.248024	0	0.181784	0.575744	0	0.181457	0.240646	-0.306807	-0.034132	-0.0135067	-0.306807	-0.306807	1.06885	-0.306807	-0.0346226	0.358395	0	0.272675	0.293301	0	0	0.824208	0	0.272185	1.10999	0.3005	1.25493	0.2842	3.59035	0.0207	0.0609579	0.9672	1.11146	0.3688	0.765736	0.5895	3.84181	0.01	1.25213	0.299	1.10127	0.347	1.70485	0.096	2.26947	0.045	0.727172	0.662	0.000405597	0.715407	0.153674	0.508128	0.9
_____ASV28601	0.0403581	-0.0403581	0.193791	0.136752	-0.0415841	-0.162984	0.204568	0.242705	0.121305	0.227932	-0.162984	0.203439	-0.0404551	0.121305	0.287137	0.168627	0.201121	-0.284289	-0.284289	-0.0416788	0.204243	0.204894	0.48541	0	0	0.24261	0.329371	0.329807	-0.284289	0.446357	-0.0409933	-0.0416788	-0.0394786	-0.0399169	0	0.523564	0.243296	0.24261	0.24481	0.244372	-0.284289	0.443826	-0.284289	0.0796263	-0.284289	-0.284289	-0.284289	0.45078	0.447213	0	0.728115	0	0.363915	0	0	0	0.481216	0.478882	0.109915	0.8861	0.788891	0.4574	0.782669	0.4567	0.77307	0.5538	0.774234	0.5441	1.10867	0.4025	0.83108	0.438	0.837848	0.454	0.115811	0.765	1.01199	0.447	0.672009	0.689	0.674225	0.697	0.000282187	0.82	0.222367	0.9	0.9
_____ASV28660	NA	NA	NA	NA	NA	NA	NA	NA	NA	NA	NA	NA	NA	NA	NA	NA	NA	NA	NA	NA	NA	NA	NA	NA	NA	NA	NA	NA	NA	NA	NA	NA	NA	NA	NA	NA	NA	NA	NA	NA	NA	NA	NA	NA	NA	NA	NA	NA	NA	NA	NA	NA	NA	NA	NA	NA	NA	NA	NA	NA	NA	NA	NA	NA	NA	NA	NA	NA	NA	NA	NA	NA	NA	NA	NA	NA	NA	NA	NA	NA	NA	NA	0	NA	NA	NA	NA
_____ASV29260	-0.0307034	0.0307034	0.129863	0.198572	-0.205161	0.239189	-0.0340282	0.116867	0.292315	0.158586	-0.101766	0.222235	-0.120469	0.150546	0.288347	0.139951	-0.205122	-0.2052	0.146294	0.332085	-0.0332823	-0.0347742	0.169029	0.168951	0.271991	0.530829	0.229815	0.228813	-0.192582	0.135852	-0.0353802	-0.0109492	0.308617	-0.205558	0.181568	0.266345	0.2284	0.245582	0.524783	0.168593	-0.120725	-0.120608	-0.374151	0.189578	0.648667	-0.120677	-0.374151	0.138645	0.133421	0.253426	0.253543	0	0.369327	0.773831	0.253474	0	0.335704	0.332287	0.0602739	0.8292	1.07053	0.3571	0.791304	0.5016	0.0618273	0.9452	0.21442	0.826	0.520807	0.7672	0.888283	0.44	1.21275	0.319	0.0669825	0.801	0.79887	0.651	0.448471	0.862	0.505396	0.809	0.000532363	0.82	0.181918	0.9	0.9
_____ASV29446	NA	NA	NA	NA	NA	NA	NA	NA	NA	NA	NA	NA	NA	NA	NA	NA	NA	NA	NA	NA	NA	NA	NA	NA	NA	NA	NA	NA	NA	NA	NA	NA	NA	NA	NA	NA	NA	NA	NA	NA	NA	NA	NA	NA	NA	NA	NA	NA	NA	NA	NA	NA	NA	NA	NA	NA	NA	NA	NA	NA	NA	NA	NA	NA	NA	NA	NA	NA	NA	NA	NA	NA	NA	NA	NA	NA	NA	NA	NA	NA	NA	NA	0	NA	NA	NA	NA
_____ASV29456	0.0558442	-0.0558442	0.181727	0.152139	-0.310612	0.458345	-0.147733	0.106538	0.258345	0.190402	0.137844	-0.41715	0.279306	0.225714	0	0.256696	-0.41715	-0.204075	0.462999	0.453692	0.121683	-0.41715	0	0.213075	0.375534	0.371584	0.37203	0	0.25006	-0.41715	0.334622	0.0256276	-0.41715	0.22399	0.348591	0	0.403592	0.298739	0	0.334825	-0.41715	-0.41715	-0.0975372	0.925156	-0.41715	0.86703	-0.0944749	-0.41715	0.0684251	0	0	0.319613	0.507746	0	0.485379	0.322675	0	0.485575	0.248222	0.5421	4.3563	0.0168	3.59539	0.0349	0.989649	0.3703	0.0835302	0.9142	1.16871	0.3362	3.47948	0.024	4.3078	0.021	0.222077	0.588	5.90911	0.001	1.41641	0.232	2.13784	0.061	0.000470618	0.769935	0.0152264	0.591427	0.9
_____ASV29526	-0.192452	0.192452	0	0.232879	-0.192452	-0.192452	0.384903	0	0	0.344908	0.105767	-0.192452	0.0866845	0.298219	0	0.193042	-0.192452	-0.192452	-0.192452	-0.192452	-0.192452	0.962258	0	0	0	0	0	0.660959	-0.192452	-0.192452	-0.192452	0.403986	-0.192452	0.365821	0	0	0	0.596438	0	0.376391	-0.192452	-0.192452	-0.192452	-0.192452	-0.192452	-0.192452	0.702205	-0.192452	0.644957	0	0	0	0	0	0	0.894656	0	0.548219	2.90093	0.0617	2.90093	0.0357	0.727609	0.5758	2.90093	0.0162	0.727609	0.4914	0.727609	0.6116	0.662503	0.68	2.80208	0.038	2.73175	0.099	1.19384	0.247	1.074	0.376	3.05208	0.005	0.000167403	0.467829	0.0282149	0.9	0.467327
_____ASV29575	0.0478425	-0.0478425	0.177538	0.157158	-0.190238	0.374002	-0.183763	0.159844	0.258631	0.164499	0.058395	0.0266465	-0.0850415	0.223873	0.208829	0.185475	-0.18277	-0.197707	0.497084	0.250919	-0.170786	-0.19674	0.238471	0.223535	0.392106	0.351027	0.250455	0.224501	0.538031	-0.197226	-0.197278	-0.421241	0.250519	0.0271947	0.409587	0.224015	0.223963	0	0.350816	0.302338	-0.0635347	-0.0859393	-0.421241	0.284279	0.250368	0.587358	-0.0455588	-0.0844896	-0.421241	0.357706	0.335302	0	0.462583	0.439672	0.49215	0.375682	0.336752	0	0.161103	0.5457	2.46154	0.0965	0.133168	0.7943	0.0997902	0.9077	3.35382	0.0358	0.391896	0.821	0.132898	0.826	2.63394	0.068	0.162858	0.594	0.849346	0.553	1.51245	0.215	1.08768	0.395	0.000452227	0.770435	0.0638762	0.9	0.9
_____ASV29636	-0.032088	0.032088	0.190149	0.141894	-0.304885	0.408569	-0.103684	0	0.27636	0.201201	0.109511	-0.204551	0.0950409	0.244807	0.100334	0.236416	-0.304885	-0.304885	0.111105	0.706034	0.0975166	-0.304885	0	0	0.41599	0.360901	0.402402	0	0.111105	-0.304885	0.0975166	0.107917	-0.104218	0.0925651	0.41599	0	0.402402	0.278515	0.200667	0.267963	-0.304885	-0.304885	-0.304885	0.938302	-0.0038841	0.29129	-0.304885	-0.304885	0.298718	0	0	0	0.665997	0.301001	0.390291	0	0	0.603603	0.0764521	0.8451	3.34916	0.0338	0.77799	0.5055	1.55777	0.2384	0.0864609	0.9062	1.07	0.3796	0.749067	0.539	3.47393	0.025	0.0731662	0.849	1.62654	0.108	0.333694	0.93	2.06147	0.079	0.00036894	0.82	0.0269666	0.9	0.9
_____ASV29678	0.0865338	-0.0865338	0.184832	0.147507	0.410249	-0.0778737	-0.332375	0.29019	0.158008	0.084035	0.0873546	-0.0860008	-0.00135377	0.247997	0.154055	0.206723	0.577081	0.243416	-0.0691399	-0.0866075	-0.24834	-0.41641	0.456759	0.372106	0.234416	0.222353	0.16807	0	0.261384	-0.250622	0.248839	-0.0866745	0.07862	-0.251547	0.378102	0.165788	0.374361	0.329735	0.258521	0.164863	0.822661	-0.168569	0.576653	-0.144187	0.326976	-0.41641	-0.41641	-0.41641	-0.164305	0.64108	0.247841	0.530613	0.272222	0.362737	0	0	0	0.252105	0.552077	0.4002	3.50009	0.0332	0.184672	0.751	0.153684	0.8813	1.19829	0.3131	1.665	0.1665	0.17616	0.802	3.67573	0.033	0.535617	0.426	1.883	0.08	0.631225	0.73	1.59996	0.192	0.000607165	0.755855	0.0265802	0.9	0.9
_____ASV29712	0.0426879	-0.0426879	0.176158	0.158787	-0.325772	-0.325772	0.651544	0	0	0.317707	0.0981128	-0.187887	0.0897741	0.233992	0.137885	0.229249	-0.325772	-0.325772	-0.325772	-0.325772	0.779607	0.52348	0	0	0	0	0.471338	0.443804	0.226299	-0.0500021	-0.0482335	-0.0300737	-0.325772	0.227782	0.372207	0.27577	0.277538	0.295698	0	0.37321	-0.325772	-0.325772	-0.325772	-0.325772	-0.325772	-0.325772	0.945882	0.0878828	0.920866	0	0	0	0	0	0	0.621039	0.413655	0.608303	0.147666	0.7893	8.60001	0.0011	0.715633	0.4961	0.147666	0.8849	0.662101	0.4755	0.715633	0.5779	0.629203	0.595	9.46271	0.001	0.129594	0.856	2.89758	0.012	0.497639	0.807	3.74019	0.004	0.000285786	0.82	0.00162327	0.9	0.9
_____ASV29726	0.0289026	-0.0289026	0.180684	0.153801	-0.41367	0.500348	-0.0866783	0	0.269746	0.192896	0.174557	-0.0871038	-0.0874532	0.257821	0.152264	0.192301	-0.41367	-0.41367	0.587268	0.413428	-0.0868905	-0.0864661	0	0	0.464456	0.295275	0.220315	0.327204	0.0980573	-0.0867295	0.07538	0.251057	-0.087478	-0.250286	0.371573	0.220423	0.350895	0.372617	0.219924	0.163384	-0.41367	-0.41367	-0.41367	0.860205	0.320729	0.320111	0.077136	-0.16837	-0.1688	0	0	0	0.544414	0.358358	0.514466	0.490806	0.2453	0.24487	0.0596575	0.7883	5.10601	0.0072	0.544009	0.5919	0.0600966	0.9327	0.355421	0.7227	0.193183	0.9336	0.541378	0.625	5.8513	0.008	0.0593491	0.758	2.05857	0.048	0.357799	0.89	2.28501	0.056	0.000611959	0.82	0.0075673	0.9	0.9
_____ASV29877	0.0600344	-0.0600344	0.185284	0.147693	0.698003	-0.349002	-0.349002	0.311205	0	0	0.266958	-0.177167	-0.0897911	0.271234	0.118835	0.190052	0.878106	0.5179	-0.349002	-0.349002	-0.349002	-0.349002	0.486247	0.403324	0	0	0	0	0.359686	-0.349002	0.169419	0.17423	-0.00533182	-0.349002	0.405469	0	0.372599	0.376402	0.231702	0	1.49888	0.166503	0.42863	-0.349002	-0.349002	-0.349002	-0.349002	-0.349002	-0.349002	0.632427	0.337477	0.546303	0	0	0	0	0	0	0.369673	0.4671	12.4931	0.0001	1.89269	0.1543	0.369673	0.7326	1.61552	0.2217	1.89269	0.1202	1.34138	0.263	11.3189	0.001	0.256781	0.611	3.75135	0.001	1.03987	0.403	4.58975	0.002	0.00048864	0.76733	0.000239947	0.813541	0.9
_____ASV30035	0.0730639	-0.0730639	0.195272	0.13384	-0.206903	-0.206903	0.413807	0	0	0.342718	-0.206903	0.211933	-0.00502966	0	0.289922	0.201874	-0.206903	-0.206903	-0.206903	-0.206903	0.632999	0.194615	0	0	0	0	0.566768	0.401519	-0.206903	0.229251	0.196844	-0.206903	0.194615	-0.206903	0	0.436155	0.403748	0	0.401519	0	-0.206903	-0.206903	-0.206903	-0.206903	-0.206903	-0.206903	-0.206903	1.04961	0.398718	0	0	0	0	0	0	0	0.823516	0.605621	0.373557	0.5129	2.99562	0.1011	1.0234	0.571	0.373557	0.5598	0.29201	0.8691	1.0234	0.4043	1.05462	0.4	3.28023	0.036	0.38101	0.507	1.67983	0.102	0.600877	0.726	1.51678	0.191	0.000123802	0.769752	0.0660743	0.9	0.9
_____ASV30335	-0.0682514	0.0682514	0.0967888	0.216136	-0.207115	0.311569	-0.104454	0	0.333952	0.102661	-0.207115	0.0011803	0.205934	0	0.144065	0.322737	-0.207115	-0.207115	0.00415401	0.618984	-0.00179341	-0.207115	0	0	0.211269	0.636047	0.205321	0	-0.207115	0.209475	-0.207115	-0.207115	-0.207115	0.618984	0	0.280899	0	0	0	0.636047	-0.207115	-0.207115	-0.207115	-0.207115	0.109788	1.03203	-0.207115	0.100867	-0.207115	0	0	0	0	0.316903	0.938337	0	0.307982	0	0.390361	0.5315	2.10732	0.0679	1.19145	0.2677	1.27192	0.3069	2.79363	0.0197	1.48077	0.1541	1.02439	0.382	1.85415	0.125	0.33224	0.698	1.40625	0.161	1.48581	0.134	1.25008	0.267	0.000242087	0.769935	0.0478316	0.892723	0.9
_____ASV30360	0.0364101	-0.0364101	0.200151	0.127331	-0.163741	0.327481	-0.163741	0	0.348754	0	0.136486	0.0272552	-0.163741	0.300226	0.190996	0	-0.163741	-0.163741	0.436712	0.218251	-0.163741	-0.163741	0	0	0.600453	0.381992	0	0	0.436712	-0.163741	-0.163741	-0.163741	0.218251	-0.163741	0.600453	0	0	0	0.381992	0	-0.163741	-0.163741	-0.163741	0.736938	0.409247	-0.163741	-0.163741	-0.163741	-0.163741	0	0	0	0.900679	0.572988	0	0	0	0	0.0942325	1	1.90577	0.3199	0.547116	1	0.0942325	1	1.45288	0.488	0.547116	1	0.547116	0.644	1.9839	0.156	0.0942325	0.76	0.886779	0.578	0.818846	0.582	0.818846	0.57	0.000102954	0.82	0.16868	0.9	0.9
_____ASV3041	-0.059928	0.059928	0.166175	0.168908	-0.847512	0.365649	0.481863	0.0606249	0.17399	0.218031	-0.0232082	0.102322	-0.0791139	0.211151	0.242404	0.156614	-0.80074	-0.894284	0.14213	0.589167	0.478826	0.4849	0.105225	0.0624478	0.226998	0.256871	0.34785	0.278912	-0.364018	0.146698	0.0375365	0.317602	0.0579464	-0.195764	0.190721	0.398168	0.235639	0.359099	0.294663	0.21112	-0.847982	-0.917459	-0.777094	0.210547	0.480731	0.405668	0.567811	0.743695	0.134084	0.0909488	0.0694492	0.147399	0.357831	0.314148	0.257122	0.38507	0.497899	0.210412	0.4547	0.507	22.8776	0.0001	0.36437	0.7074	0.87325	0.4321	2.55231	0.0882	0.681734	0.6103	0.532654	0.622	6.76615	0.003	0.364617	0.568	2.63324	0.018	0.932585	0.432	2.85108	0.011	0.00512127	0.768272	0.000239947	0.9	0.9
_____ASV30886	0.18762	-0.18762	0.195975	0.12622	-0.451107	0.234926	0.216181	0	0.261297	0.216951	0.235777	-0.16254	-0.0732373	0.22365	0.159341	0.222296	-0.451107	-0.451107	0.317411	0.152441	0.696555	-0.264193	0	0	0.429536	0.31588	0.346317	0.186915	0.319229	-0.0610022	0.304633	0.152325	-0.264077	-0.451107	0.328877	0.263285	0.425071	0.315825	0.18703	0	-0.451107	-0.451107	-0.451107	0.763473	-0.170562	0.111866	0.394965	0.13405	0.119529	0	0	0	0.46022	0.280546	0.562973	0.412847	0.383523	0.373572	2.71317	0.1114	3.92347	0.0228	1.1224	0.3326	1.69516	0.1902	0.699548	0.4991	0.524239	0.7239	1.04996	0.358	3.97189	0.023	2.59129	0.131	1.8727	0.064	1.20481	0.337	4.07904	0.002	0.000579305	0.571405	0.019662	0.896023	0.895354
_____ASV31092	0.248742	-0.248742	0.214432	0.0826586	-0.396185	0.124991	0.271193	0	0.200028	0.279125	-0.0210074	-0.396185	0.417192	0.239816	0	0.238119	-0.396185	-0.396185	0.20384	0.0461427	0.938571	-0.396185	0	0	0.335899	0.231	0.494801	0	0.35417	-0.396185	0.788242	-0.396185	-0.396185	0.0461427	0.463585	0	0.398395	0	0	0.231	-0.396185	-0.396185	-0.396185	-0.158989	-0.396185	0.930148	0.492151	-0.396185	0.717613	0	0	0	0.237196	0	0.441812	0.670963	0	0.467668	6.90219	0.0083	4.57618	0.0113	6.16252	0.003	4.94545	0.0063	1.72571	0.1857	2.16817	0.0721	4.35312	0.011	3.13086	0.026	4.68612	0.018	3.01726	0.003	4.75847	0.001	6.26566	0.001	0.000647267	0.220052	0.0109819	0.235906	0.320434
_____ASV31208	-0.205592	0.205592	0.0586068	0.22472	-0.264199	0.440651	-0.176452	0	0.328775	0.0877469	-0.000224914	-0.176398	0.176623	0.193419	0.0878012	0.284243	-0.264199	-0.264199	-0.0883786	0.969681	-0.264199	-0.0887053	0	0	0.17582	0.608462	0	0.175494	-0.264199	-0.264199	-0.0883786	0.263749	-0.0885965	0.441624	0	0	0.17582	0.379178	0.175602	0.542388	-0.264199	-0.264199	-0.264199	0.264483	-0.000795279	1.05827	-0.000958401	-0.264199	-0.264199	0	0	0	0.528682	0.263404	0.793622	0.263241	0	0	3.268	0.054	3.80278	0.0127	0.802948	0.4286	2.07165	0.1257	0.268191	0.7712	1.00214	0.4194	0.742314	0.511	3.82292	0.009	3.13481	0.074	1.65193	0.099	1.00824	0.398	3.2376	0.005	0.00036136	0.454187	0.012094	0.9	0.854348
_____ASV31315	0.112004	-0.112004	0.227389	0.0626618	-0.174666	-0.174666	0.349332	0	0	0.347368	-0.174666	-0.0732203	0.247886	0	0.101446	0.337788	-0.174666	-0.174666	-0.174666	-0.174666	0.685345	0.0133193	0	0	0	0	0.669873	0.187985	-0.174666	0.0282256	0.482453	-0.174666	-0.174666	0.0133193	0	0.202892	0.65712	0	0	0.187985	-0.174666	-0.174666	-0.174666	-0.174666	-0.174666	-0.174666	-0.174666	0.129671	1.09299	0	0	0	0	0	0	0	0.304338	0.98573	0.888472	0.5211	2.16068	0.1091	1.14871	0.5385	0.888472	0.4987	0.326707	0.9179	1.14871	0.3894	1.17351	0.314	2.27552	0.039	0.901991	0.492	1.5063	0.095	0.767863	0.68	1.46733	0.131	0.000224669	0.769935	0.0697771	0.9	0.9
_____ASV31460	0.32822	-0.32822	0.210912	0.0755595	0.298139	-0.0246803	-0.273458	0.258393	0.167597	0.163173	0.14594	-0.275231	0.129291	0.252234	0.111619	0.218165	0.707675	-0.111398	0.38727	-0.436631	-0.110286	-0.436631	0.447913	0.219287	0.29429	0	0.326345	0	0.564182	-0.274736	0.695213	-0.272303	-0.275726	-0.436631	0.455244	0.161895	0.375243	0.164328	0.160905	0	0.555735	-0.195273	0.533954	-0.170802	-0.193789	0.29055	0.0528868	-0.436631	-0.436631	0.526574	0.241357	0.519994	0.265829	0.242842	0.354831	0.489518	0	0	9.4166	0.0031	2.39324	0.1001	1.65741	0.2007	0.595323	0.5813	2.50592	0.0911	0.809013	0.5353	1.37981	0.25	2.02841	0.132	8.58507	0.008	1.19266	0.315	4.66625	0.002	2.86989	0.016	0.000651961	0.135761	0.0656363	0.854342	0.9
_____ASV31468	-0.171427	0.171427	0.0823138	0.218848	-0.253741	-0.122652	0.376393	0	0.131089	0.319102	0.262174	-0.131904	-0.13027	0.306678	0.121837	0.123471	-0.253741	-0.253741	-0.253741	0.00843652	-0.00679911	0.759584	0	0	0	0.262177	0.246941	0.581498	-0.253741	-0.253741	-0.00679911	0.778088	-0.0100669	-0.253741	0	0	0.246941	0.587291	0.243674	0	-0.253741	-0.253741	-0.253741	0.139525	-0.253741	-0.253741	0.900736	0.11177	0.116672	0	0	0	0.393266	0	0	0.820971	0.36551	0.370412	2.40525	0.1103	3.01605	0.0382	1.40646	0.2884	1.0348	0.3777	2.83866	0.0443	0.468825	0.767	1.24581	0.334	2.78672	0.06	2.15015	0.169	1.20621	0.25	2.06003	0.065	1.97557	0.071	0.000250176	0.570221	0.0298368	0.896023	0.9
_____ASV3158	-0.01854	0.01854	0.153024	0.18142	-0.59575	0.185083	0.410666	0.0891259	0.208996	0.229668	0.193991	-0.232758	0.038767	0.208485	0.204973	0.197702	-0.564803	-0.626696	-0.0124273	0.382594	0.521611	0.299722	0.0908844	0.157429	0.16389	0.385625	0.367077	0.28913	0.311254	-0.367641	0.000766492	0.0767272	-0.0978748	0.0767675	0.317808	0.181499	0.261869	0.279759	0.373423	0.307593	-0.364687	-0.638328	-0.784234	0.357055	-0.0149424	0.213137	0.589604	-0.0450024	0.687398	0.197756	0.112049	0.116943	0.339737	0.480344	0.272671	0.450752	0.368157	0.368843	0.0268392	0.868	7.2593	0.0017	1.21433	0.3101	0.666894	0.515	0.421083	0.6547	0.428149	0.7949	0.35682	0.714	8.98325	0.001	1.74482	0.193	1.55198	0.15	0.8079	0.547	6.53974	0.001	0.00701099	0.82	0.00231371	0.896023	0.9
_____ASV32269	-0.00380807	0.00380807	0.166096	0.169589	-0.280384	0.443821	-0.163437	0.117991	0.274149	0.16248	0.092059	-0.163761	0.0717015	0.229127	0.162255	0.219179	-0.398376	-0.162393	0.315449	0.572193	0.0715028	-0.398376	0	0.235983	0.372884	0.415039	0.316802	0	0.0798194	-0.165128	0.0738846	0.104299	-0.162393	0.0695184	0.322502	0.233248	0.318399	0.339864	0.235983	0.315457	-0.398376	-0.0444014	-0.398376	1.07293	-0.398376	0.65691	-0.398376	-0.0485045	-0.0434292	0	0.353974	0	0.557967	0	0.514936	0	0.349871	0.354947	0.00114506	0.9265	3.97843	0.0235	0.53212	0.5872	1.12593	0.3336	0.00148633	0.9918	2.62224	0.0399	0.478068	0.646	3.92672	0.033	0.00102941	0.928	3.89897	0.005	0.183631	0.97	1.992	0.084	0.000409894	0.82	0.0201465	0.9	0.9
_____ASV32288	0.0887769	-0.0887769	0.205082	0.117644	0.373961	-0.257579	-0.116382	0.314854	0	0.141196	-0.116382	-0.131637	0.248019	0.141196	0.125942	0.298008	0.499096	0.248827	-0.257579	-0.257579	0.0248138	-0.257579	0.543269	0.34142	0	0	0.282393	0	0.0248138	-0.00569531	0.247212	-0.257579	-0.257579	0.248827	0.282393	0.251883	0.504791	0	0	0.34142	-0.257579	0.120246	1.25922	-0.257579	-0.257579	-0.257579	0.16601	-0.257579	-0.257579	0	0.377825	0.810117	0	0	0	0.423589	0	0	0.586836	0.3819	2.72692	0.0587	1.1465	0.3984	0.14831	0.8551	0.150833	0.8413	2.2531	0.0546	1.11214	0.378	2.7682	0.044	0.563972	0.491	2.32909	0.021	0.597864	0.767	1.24691	0.283	0.000245252	0.750707	0.0424275	0.9	0.9
_____ASV3237	0.0478004	-0.0478004	0.189201	0.142904	-0.123285	0.0819273	0.0413572	0.237946	0.219733	0.150649	0.0689228	0.186556	-0.255479	0.206328	0.259204	0.119614	0.0529866	-0.299556	0.0633695	0.100485	0.0270452	0.0556692	0.460122	0.139305	0.278504	0.352537	0.228822	0.20618	0.0361061	0.319265	-0.21197	0.101739	0.0538468	-0.298988	0.231204	0.485178	0.200002	0.352668	0.205822	0.139594	-0.0305105	0.226944	-0.566287	0.181606	0.23182	-0.167643	0.0556731	0.100904	-0.0325056	0.286495	0.655154	0	0.521769	0.390284	0.194519	0.249115	0.281332	0.284936	0.147885	0.7056	0.25481	0.7917	1.13074	0.3405	0.267156	0.7734	0.148076	0.8733	0.210252	0.9397	1.26735	0.284	0.277691	0.776	0.162571	0.692	0.564737	0.854	0.625873	0.696	0.268682	0.957	0.00154138	0.810585	0.347119	0.898863	0.9
_____ASV32588	0.0526376	-0.0526376	0.172015	0.163101	0.287902	0.142236	-0.430138	0.233018	0.228441	0.0980441	0.152626	-0.430746	0.27812	0.233108	0.0976229	0.228715	0.297027	0.278777	0.290567	-0.00609564	-0.429681	-0.430594	0.343979	0.329735	0.334912	0.319474	0.142227	0.141314	0.166314	-0.430714	0.422313	0.138938	-0.430777	0.133927	0.345007	0.141194	0.329602	0.328897	0.141131	0.326091	0.524024	-0.360117	0.6998	0.293792	-0.360212	0.493127	-0.359937	-0.571908	-0.358567	0.469011	0.211791	0.422136	0.45896	0.211696	0.449448	0.211971	0	0.213341	0.220408	0.5478	3.82017	0.0255	3.79432	0.0263	0.182612	0.8287	0.167939	0.8364	0.476139	0.7554	3.69496	0.033	3.72284	0.033	0.197236	0.588	2.83885	0.009	1.87064	0.11	1.54636	0.196	0.000971431	0.771328	0.0215431	0.541372	0.9
_____ASV32688	-0.207055	0.207055	0	0.232162	0.414109	-0.207055	-0.207055	0.342694	0	0	0.208584	-0.00152922	-0.207055	0.287449	0.205525	0	-0.207055	1.03527	-0.207055	-0.207055	-0.207055	-0.207055	0	0.648811	0	0	0	0	-0.207055	-0.207055	-0.207055	0.624222	0.203996	-0.207055	0	0	0	0.560464	0.411051	0	1.03986	0.409522	-0.207055	-0.207055	-0.207055	-0.207055	-0.207055	-0.207055	-0.207055	0.816326	0.616576	0	0	0	0	0	0	0	3.86495	0.0181	3.86495	0.0097	1.2979	0.1305	3.86495	0.0044	1.2979	0.3611	1.2979	0.2182	1.03767	0.43	3.28548	0.037	3.1816	0.113	1.66524	0.106	1.49727	0.195	3.66636	0.011	0.000121355	0.318904	0.00970012	0.779092	0.265756
_____ASV32798	-0.101706	0.101706	0.137704	0.191822	-0.151901	-0.140713	0.292614	0.147392	0.15858	0.275979	0.155654	-0.00451313	-0.151141	0.251134	0.203859	0.148152	-0.299293	-0.00450888	-0.299293	0.0178665	0.293467	0.291762	0	0.294784	0	0.317159	0.399639	0.39849	-0.00283793	-0.299293	-0.00298827	0.314145	0.290267	-0.299293	0.296455	0	0.296305	0.413867	0.397481	0	-0.299293	0.142883	-0.299293	0.176446	-0.299293	-0.299293	0.589808	0.14287	0.145164	0	0.442176	0	0.475739	0	0	0.582053	0.442163	0.444457	0.692377	0.5331	1.43347	0.344	0.525342	0.5856	0.176707	0.8144	1.14827	0.3769	0.50655	0.7469	0.558068	0.564	1.56658	0.232	0.742076	0.411	0.779341	0.636	0.860532	0.509	0.831805	0.576	0.000243932	0.769935	0.176468	0.9	0.9
_____ASV32860	-0.207061	0.207061	0	0.232162	0.414122	-0.207061	-0.207061	0.342693	0	0	-0.000266992	0.000341562	-7.45699e-05	0.206794	0.207403	0.206987	-0.207061	1.03531	-0.207061	-0.207061	-0.207061	-0.207061	0	0.648806	0	0	0	0	-0.207061	-0.207061	-0.207061	0.206527	0.207744	0.206912	0	0	0	0.413588	0.414805	0.413973	0.413321	0.415147	0.413899	-0.207061	-0.207061	-0.207061	-0.207061	-0.207061	-0.207061	0.620383	0.622208	0.62096	0	0	0	0	0	0	3	0.2432	3	0.1022	2.25671e-06	1	3	0.0504	2.25671e-06	1	2.25671e-06	1	2.25671e-06	0.854	3.28571	0.024	3.18181	0.121	0.750001	0.665	0.600001	0.716	3.66666	0.006	0.000121203	0.687023	0.0664685	0.9	0.665304
_____ASV32909	-0.0821244	0.0821244	0.12007	0.203831	-0.254378	-0.00594838	0.260327	0	0.171847	0.3055	0.255649	-0.122849	-0.1328	0.303772	0.131529	0.121578	-0.254378	-0.254378	-0.000675299	-0.0112215	0.0086802	0.511973	0	0	0.253703	0.243157	0.263058	0.556396	-0.000675299	0.0086802	-0.254378	0.511973	-0.254378	-0.0112215	0.253703	0.263058	0	0.556396	0	0.243157	-0.254378	-0.254378	-0.254378	0.126176	-0.254378	0.110357	0.895149	0.140209	-0.254378	0	0	0	0.380554	0	0.364735	0.816573	0.394588	0	0.551126	0.4301	1.80474	0.1125	1.33583	0.2958	0.58727	0.5577	1.05618	0.3765	1.09135	0.3645	1.18308	0.364	1.61784	0.182	0.482056	0.568	1.19886	0.287	0.93592	0.489	0.93592	0.472	0.000252364	0.764272	0.0715396	0.896023	0.9
_____ASV33091	0.117851	-0.117851	0.235702	0	0.235702	-0.117851	-0.117851	0.353553	0	0	-0.117851	0.235702	-0.117851	0	0.353553	0	0.589256	-0.117851	-0.117851	-0.117851	-0.117851	-0.117851	0.707107	0	0	0	0	0	-0.117851	0.589256	-0.117851	-0.117851	-0.117851	-0.117851	0	0.707107	0	0	0	0	-0.117851	0.942809	-0.117851	-0.117851	-0.117851	-0.117851	-0.117851	-0.117851	-0.117851	0	1.06066	0	0	0	0	0	0	0	1	1	1	1	1	1	1	1	1	1	1	1	1	0.506	1	0.523	1	0.54	1	0.495	1	0.435	1	0.478	4.0084e-05	0.82	0.4	0.9	0.9
_____ASV33655	0.0017585	-0.0017585	0.168622	0.16708	0.79746	-0.39873	-0.39873	0.29521	0	0	0.0842213	0.0758188	-0.16004	0.225269	0.221263	0.16507	0.802736	0.792185	-0.39873	-0.39873	-0.39873	-0.39873	0.428861	0.424868	0	0	0	0	0.0902793	0.0746114	-0.159615	0.0781634	0.0770261	-0.160465	0.32989	0.319127	0.239115	0.321522	0.320761	0.238265	1.05012	1.02492	0.31734	-0.39873	-0.39873	-0.39873	-0.39873	-0.39873	-0.39873	0.547986	0.538101	0.468779	0	0	0	0	0	0	0.000265205	0.9512	13.635	0.0002	0.549659	0.5925	0.000265205	0.9971	0.000415379	0.9876	0.549659	0.7051	0.454362	0.696	16.4187	0.001	0.000219512	0.954	16.3818	0.001	0.174018	0.961	6.28223	0.001	0.000404619	0.82	0.000408183	0.9	0.9
_____ASV33682	-0.117851	0.117851	0	0.235702	0.235702	-0.117851	-0.117851	0.353553	0	0	-0.117851	0.235702	-0.117851	0	0.353553	0	-0.117851	0.589256	-0.117851	-0.117851	-0.117851	-0.117851	0	0.707107	0	0	0	0	-0.117851	-0.117851	-0.117851	-0.117851	0.589256	-0.117851	0	0	0	0	0.707107	0	-0.117851	0.942809	-0.117851	-0.117851	-0.117851	-0.117851	-0.117851	-0.117851	-0.117851	0	1.06066	0	0	0	0	0	0	0	1	1	1	1	1	1	1	1	1	1	1	1	1	0.553	1	0.548	1	0.557	1	0.475	1	0.483	1	0.468	8.03058e-05	0.82	0.4	0.9	0.9
_____ASV33685	-0.120266	0.120266	0.120577	0.202445	0.481686	-0.240843	-0.240843	0.336885	0	0	-0.0599777	0.121442	-0.0614643	0.180866	0.250544	0.179379	0.120888	0.842485	-0.240843	-0.240843	-0.240843	-0.240843	0.361731	0.565758	0	0	0	0	0.120888	-0.240843	-0.240843	-0.240843	0.483727	0.117915	0.361731	0	0	0	0.488506	0.358758	0.301753	0.846013	0.297294	-0.240843	-0.240843	-0.240843	-0.240843	-0.240843	-0.240843	0.542597	0.711515	0.538137	0	0	0	0	0	0	1.19823	0.1624	4.80533	0.0066	0.30546	0.5451	1.19823	0.2948	2.10901	0.1207	0.30546	0.7905	0.259946	0.765	4.5999	0.015	1.04202	0.404	1.28283	0.265	1.05146	0.402	2.54518	0.029	0.00015994	0.628965	0.00704881	0.9	0.9
_____ASV33712	NA	NA	NA	NA	NA	NA	NA	NA	NA	NA	NA	NA	NA	NA	NA	NA	NA	NA	NA	NA	NA	NA	NA	NA	NA	NA	NA	NA	NA	NA	NA	NA	NA	NA	NA	NA	NA	NA	NA	NA	NA	NA	NA	NA	NA	NA	NA	NA	NA	NA	NA	NA	NA	NA	NA	NA	NA	NA	NA	NA	NA	NA	NA	NA	NA	NA	NA	NA	NA	NA	NA	NA	NA	NA	NA	NA	NA	NA	NA	NA	NA	NA	0	NA	NA	NA	NA
_____ASV33732	0.128447	-0.128447	0.169307	0.163529	-0.0629597	-0.161593	0.224553	0.180387	0.159019	0.259416	0.226494	-0.0660142	-0.16048	0.25995	0.17896	0.159634	0.128625	-0.254544	-0.0666193	-0.256567	0.323335	0.125771	0.302095	0.195293	0.258366	0.19327	0.329684	0.413468	0.323143	-0.0666803	0.128878	0.129845	-0.0653481	-0.449837	0.329602	0.258325	0.302228	0.415025	0.259227	0	0.133489	-0.162221	-0.160148	-0.449837	0.127186	-0.162129	0.995829	-0.163008	-0.159162	0.381882	0.287617	0.28969	0	0.377756	0.287708	0.607549	0.286829	0.290676	1.14301	0.3307	0.929504	0.4256	0.940017	0.4125	0.0691273	0.9457	0.503126	0.6171	1.67896	0.1637	0.976279	0.394	0.965054	0.384	1.1911	0.309	1.94042	0.055	0.827321	0.556	0.635986	0.65	0.000565182	0.730949	0.209377	0.9	0.9
_____ASV33753	-0.0315243	0.0315243	0.185166	0.148344	-0.123939	0.0610588	0.06288	0.0927518	0.277749	0.204631	-0.216691	-0.123939	0.340629	0	0.0927518	0.335062	-0.216691	-0.0311871	0.338808	-0.216691	-0.216691	0.342451	0	0.185504	0.555499	0	0	0.40112	-0.216691	-0.216691	0.338808	-0.216691	-0.0311871	0.342451	0	0	0.555499	0	0.185504	0.40112	-0.216691	0.0615647	-0.216691	-0.216691	-0.216691	0.616558	-0.216691	-0.216691	0.622021	0	0.278255	0	0	0	0.833248	0	0	0.588014	0.0760925	0.6253	0.29406	0.7808	2.27592	0.0779	2.05364	0.1237	0.0717811	0.909	0.953728	0.4942	2.21327	0.096	0.270835	0.845	0.0706158	0.798	1.05965	0.383	0.890438	0.499	0.890438	0.476	0.000281421	0.790657	0.343243	0.701495	0.850189
_____ASV3383	0.0827938	-0.0827938	0.181715	0.15145	-0.710341	0.948812	-0.238471	0.0441589	0.223885	0.114002	0.297799	-0.142795	-0.155004	0.263957	0.156069	0.169722	-0.617108	-0.803575	1.00505	0.892578	-0.139557	-0.337384	0.0696912	0.04144	0.380588	0.253357	0.197839	0.115888	0.517568	-0.0823208	-0.186866	0.0780306	-0.20327	-0.123142	0.432871	0.204475	0.244405	0.308548	0.243687	0.246052	-0.677662	-0.726817	-0.726544	1.6345	0.596141	0.615798	-0.0634365	-0.29771	-0.354266	0.0993818	0.0674461	0.0675793	0.459877	0.271959	0.328421	0.235773	0.177274	0.185203	0.959614	0.336	34.1041	0.0001	3.1055	0.0533	0.0250647	0.9758	0.756096	0.4801	1.3816	0.2601	1.60512	0.209	14.1425	0.001	0.182959	0.689	3.03219	0.008	0.814466	0.565	7.8366	0.001	0.00676448	0.732638	0.000239947	0.632209	0.9
_____ASV3392	-0.0600857	0.0600857	0.17719	0.15731	-0.371039	0.0960534	0.274985	0.135865	0.206272	0.24071	0.351859	-0.435473	0.083614	0.204206	0.164371	0.214414	-0.50245	-0.239627	-0.142553	0.334659	0.464745	0.0852252	0.127806	0.240247	0.215016	0.348347	0.440089	0.205122	0.249159	-0.383461	-0.0459545	0.454559	-0.487484	0.213183	0.269935	0.299079	0.345198	0.315595	0.151801	0.264647	0.130131	-0.734324	-0.508923	0.39122	-0.506789	0.403729	0.534225	-0.0653052	0.356036	0.21752	0.143225	0.238065	0.409385	0.185895	0.373315	0.429114	0.422124	0.426295	0.266597	0.6004	2.73853	0.0738	3.94365	0.0245	1.22309	0.3068	0.236418	0.793	0.360276	0.8405	1.7812	0.153	1.6104	0.219	0.0338281	0.865	1.0705	0.402	0.442227	0.847	2.06907	0.076	0.0082922	0.785419	0.0511749	0.534903	0.9
_____ASV34237	0.0566629	-0.0566629	0.183884	0.149507	0.542366	-0.271183	-0.271183	0.330815	0	0	0.221448	-0.110822	-0.110626	0.271902	0.160361	0.160557	0.712355	0.372377	-0.271183	-0.271183	-0.271183	-0.271183	0.513944	0.433891	0	0	0	0	0.39124	-0.271183	0.0499318	0.0516558	0.0495383	-0.271183	0.446877	0	0.321115	0.322839	0.320721	0	1.20671	0.209899	0.210489	-0.271183	-0.271183	-0.271183	-0.271183	-0.271183	-0.271183	0.721617	0.481082	0.481672	0	0	0	0	0	0	0.25305	0.4484	5.79607	0.004	0.966256	0.3824	0.25305	0.696	0.928591	0.3761	0.966256	0.4134	0.879714	0.444	6.04778	0.004	0.228658	0.596	2.26988	0.031	0.724293	0.643	2.4941	0.034	0.000203148	0.76733	0.0046682	0.9	0.9
_____ASV34395	-0.0577164	0.0577164	0.148531	0.184654	-0.270833	0.0701811	0.200652	0	0.23624	0.260115	0.224441	-0.109921	-0.11452	0.273881	0.160913	0.156313	-0.270833	-0.270833	0.050992	0.0893702	0.0466919	0.354612	0	0	0.321825	0.360203	0.317525	0.421675	0.0466919	0.050992	-0.270833	0.40219	-0.270833	0.0417927	0.317525	0.321825	0	0.455099	0	0.312626	-0.270833	-0.270833	-0.270833	0.269472	0.211904	-0.270833	0.674684	-0.270833	0.198106	0	0	0	0.540305	0.482738	0	0.619009	0	0.468939	0.226384	0.7524	1.34261	0.357	0.855956	0.4843	0.159459	0.9192	0.814689	0.4428	0.748287	0.6422	0.904411	0.439	1.44008	0.249	0.237269	0.599	0.976077	0.451	0.742241	0.629	0.668546	0.688	0.000207816	0.818537	0.181879	0.9	0.9
_____ASV34400	-0.0195774	0.0195774	0.170545	0.16505	0.0151331	-0.085271	0.0701379	0.201446	0.183073	0.232351	0.238296	-0.308729	0.0704339	0.236748	0.108185	0.232467	0.0156055	0.0146607	-0.200545	0.0300028	0.126207	0.0140687	0.291612	0.290969	0.216369	0.301538	0.375181	0.29057	0.0156055	-0.200545	0.126207	0.460986	-0.416914	0.0146607	0.291612	0.216369	0.375181	0.374614	0	0.290969	0.231865	-0.416914	0.230448	0.253461	-0.0923601	-0.416914	0.22956	-0.416914	0.397767	0.424738	0	0.4238	0.43923	0.324554	0	0.423219	0	0.547894	0.0339502	0.7848	0.183351	0.7936	2.3187	0.0972	0.225614	0.7838	0.933853	0.4053	0.993002	0.4262	1.93432	0.162	0.145446	0.857	0.0272177	0.845	0.901932	0.498	1.06813	0.382	0.130002	0.983	0.00046579	0.82	0.347793	0.731894	0.9
_____ASV34487	0.156612	-0.156612	0.21087	0.102378	0.0485617	0.127024	-0.175585	0.212692	0.272552	0.0834048	-0.25899	0.131966	0.127024	0	0.223526	0.272552	0.048979	0.0481444	0.513037	-0.25899	-0.0921805	-0.25899	0.307969	0.307134	0.532496	0	0.16681	0	-0.25899	0.215789	0.513037	-0.25899	0.0481444	-0.25899	0	0.336645	0.532496	0	0.307134	0	-0.25899	0.663665	-0.25899	-0.25899	-0.25899	0.899051	-0.25899	-0.00877574	-0.25899	0	0.60402	0	0	0	0.777504	0	0.250214	0	2.04814	0.1262	0.686453	0.5361	1.40045	0.2656	1.14653	0.3522	1.1475	0.3587	2.78679	0.027	1.21482	0.329	0.584961	0.572	1.7855	0.188	1.80015	0.08	1.254	0.287	0.984285	0.435	0.000202596	0.586942	0.253764	0.89212	0.9
_____ASV3468	0.187242	-0.187242	0.208717	0.103841	0.219006	0.00641151	-0.225417	0.276103	0.189244	0.110818	0.450631	-0.225213	-0.225417	0.301286	0.111022	0.110818	0.327266	0.110746	0.349058	-0.336235	-0.1146	-0.336235	0.475227	0.301364	0.358354	0	0.221636	0	0.790515	-0.114191	-0.1146	0.110746	-0.336235	-0.336235	0.517467	0.222045	0.221636	0.301364	0	0	1.32949	-0.336235	-0.336235	0.358638	-0.00316844	-0.336235	-0.336235	-0.336235	-0.00378157	0.697988	0	0	0.455603	0.333067	0	0	0	0.332454	3.04062	0.0558	1.42837	0.2108	4.4029	0.0107	0.523683	0.6166	0.505185	0.6158	3.01426	0.0218	3.96	0.018	1.19223	0.3	2.58047	0.134	5.16798	0.002	2.33547	0.041	1.16661	0.347	0.000366499	0.457034	0.120083	0.412312	0.9
_____ASV348	-0.208187	0.208187	0.115845	0.201128	-0.731991	0.435598	0.296393	0.00897008	0.266287	0.149227	0.293731	-0.209039	-0.0846925	0.281723	0.1285	0.163646	-0.72302	-0.740961	-0.12161	0.992806	0.22007	0.372715	0.0179402	0	0.161305	0.462663	0.245578	0.178203	-0.155261	-0.290927	-0.178372	0.742723	-0.12715	0.00898712	0.187749	0.177933	0.245422	0.509902	0.190188	0.223967	-0.71405	-0.740961	-0.740961	1.19902	0.181444	-0.0736714	0.396223	-0.0675992	0.560554	0.0269103	0	0	0.674732	0.295498	0.163818	0.250373	0.1019	0.340758	5.82235	0.0162	18.2116	0.0001	3.07065	0.0463	4.1725	0.0168	1.949	0.1442	2.64209	0.0359	1.53301	0.207	7.43717	0.001	3.13505	0.076	3.06044	0.006	2.1204	0.057	4.50812	0.001	0.0100459	0.304339	0.000239947	0.615361	0.475668
_____ASV34896	-0.187582	0.187582	0.105076	0.20808	0.750023	-0.375012	-0.375012	0.30321	0	0	0.0965656	-0.00113951	-0.0954261	0.236088	0.174319	0.204198	0.187276	1.31277	-0.375012	-0.375012	-0.375012	-0.375012	0.29365	0.490562	0	0	0	0	-0.188402	-0.188006	-0.18634	0.381533	0.185727	-0.00451259	0.18661	0.187006	0.188672	0.428365	0.292837	0.370499	1.03972	0.746605	0.463745	-0.375012	-0.375012	-0.375012	-0.375012	-0.375012	-0.375012	0.598998	0.423932	0.586526	0	0	0	0	0	0	3.38084	0.0641	13.5123	0.0001	0.295169	0.685	3.38084	0.0386	0.301524	0.7213	0.295169	0.8928	0.216305	0.839	13.7672	0.001	2.59022	0.107	7.06795	0.001	0.669599	0.658	8.85179	0.001	0.000482294	0.473755	0.000239947	0.9	0.63958
_____ASV3515	-0.112391	0.112391	0.157105	0.175913	-0.700765	0.173229	0.527537	0	0.175045	0.25145	0.285814	-0.226197	-0.0596176	0.241607	0.162886	0.194387	-0.700765	-0.700765	0.122887	0.22357	0.240705	0.814368	0	0	0.316477	0.165879	0.295984	0.402292	0.153856	-0.174052	-0.316977	0.417773	-0.278342	0.197742	0.337177	0.307848	0.128638	0.356728	0.125245	0.359758	-0.700765	-0.700765	-0.700765	0.692427	-0.303824	0.131083	0.865782	0.325999	0.390829	0	0	0	0.413109	0.13051	0.207519	0.44048	0.409757	0.486309	1.20655	0.2828	12.7257	0.0001	2.17157	0.1183	0.746809	0.4781	0.771638	0.4794	0.698898	0.6048	1.7909	0.157	8.60922	0.001	0.864461	0.386	2.09903	0.054	1.29529	0.266	4.26031	0.001	0.00640281	0.710387	0.000239947	0.761356	0.9
_____ASV35560	-0.0998842	0.0998842	0.139056	0.190899	0.299785	-0.000375456	-0.29941	0.279376	0.206802	0	-0.149866	0.149743	0.000122358	0.149544	0.247788	0.207146	0.299167	0.300403	-0.29941	0.298659	-0.29941	-0.29941	0.403561	0.404394	0	0.403218	0	0	-0.000321905	-0.29941	7.91619e-05	-0.29941	0.598897	0.000165553	0.299088	0	0.299489	0	0.469127	0.299575	0.149222	0.150947	0.599187	-0.29941	0.597693	-0.29941	-0.29941	-0.29941	-0.29941	0.448632	0.450357	0.58827	0	0.587292	0	0	0	0	0.750979	0.3224	2.25211	0.0773	0.563072	0.4653	0.746341	0.4606	2.43595	0.0981	1.12144	0.4183	0.531487	0.594	2.22878	0.106	0.715454	0.48	1.24261	0.289	1.32025	0.271	1.32	0.261	0.000240253	0.728753	0.0532063	0.9	0.9
_____ASV35597	-0.117851	0.117851	0	0.235702	-0.117851	-0.117851	0.235702	0	0	0.353553	-0.117851	-0.117851	0.235702	0	0	0.353553	-0.117851	-0.117851	-0.117851	-0.117851	-0.117851	0.589256	0	0	0	0	0	0.707107	-0.117851	-0.117851	-0.117851	-0.117851	-0.117851	0.589256	0	0	0	0	0	0.707107	-0.117851	-0.117851	-0.117851	-0.117851	-0.117851	-0.117851	-0.117851	-0.117851	0.942809	0	0	0	0	0	0	0	0	1.06066	1	1	1	1	1	1	1	1	1	1	1	1	1	0.523	1	0.537	1	0.557	1	0.467	1	0.5	1	0.469	4.03003e-05	0.82	0.4	0.9	0.9
_____ASV3588	-0.131879	0.131879	0.133792	0.193533	0.444315	-0.374688	-0.0696269	0.279525	0.0889626	0.166364	-0.196431	-0.075719	0.27215	0.152538	0.139272	0.284274	-0.0761273	0.964757	-0.420947	-0.328429	0.101437	-0.240691	0.238229	0.469831	0.116292	0.138504	0.296247	0.150523	-0.3326	-0.162339	0.099302	-0.0602622	0.0109013	0.444998	0.260836	0.199764	0.233067	0.160918	0.19961	0.527434	-0.201516	0.571221	0.963239	-0.324995	-0.464366	-0.334702	-0.062782	-0.334012	0.187913	0.191244	0.234082	0.760561	0.175879	0.129071	0.169381	0.396143	0.169837	0.259949	1.54926	0.2348	5.08719	0.006	1.75758	0.1801	3.71289	0.0218	0.0556032	0.9504	1.2266	0.3107	1.43814	0.247	3.86992	0.012	1.25676	0.298	2.52716	0.023	1.02772	0.447	1.12831	0.328	0.00165645	0.686671	0.00651155	0.836497	0.525643
_____ASV35920	0.0958971	-0.0958971	0.179072	0.154133	0.795948	-0.308821	-0.487127	0.277354	0.0984336	0	0.220219	-0.0238835	-0.196335	0.170535	0.23153	0.205245	1.14607	0.445823	-0.371255	-0.246387	-0.487127	-0.487127	0.376383	0.397159	0.115872	0.162429	0	0	0.100986	0.0922486	0.0944568	0.339452	-0.140016	-0.487127	0.209925	0.318171	0.400983	0.273793	0.347112	0	1.09999	0.902604	0.385249	0.0477917	-0.487127	-0.487127	-0.487127	-0.487127	-0.487127	0.179204	0.586912	0.585456	0.261259	0	0	0	0	0	0.978706	0.3233	17.1378	0.0001	1.55405	0.2269	1.75417	0.1851	1.5019	0.2404	0.592454	0.6824	1.05294	0.369	24.3355	0.001	0.658949	0.406	3.92323	0.002	1.0878	0.421	4.51664	0.003	0.00101033	0.729309	0.000239947	0.866984	0.890189
_____ASV3613	-0.138992	0.138992	0.140791	0.18821	-0.769287	0.430212	0.339075	0.0406565	0.170535	0.243129	0.337621	-0.403108	0.0654869	0.249671	0.102426	0.208779	-0.735481	-0.803094	0.218791	0.641633	0.0997133	0.578436	0.0598939	0.0558323	0.279754	0.187688	0.241245	0.422585	0.126918	-0.396804	-0.147089	0.548324	-0.409411	0.278063	0.298943	0.139485	0.260599	0.404027	0.156233	0.325811	-0.733428	-0.787052	-0.787382	0.944638	-0.193992	0.539991	0.801652	-0.228279	0.443851	0.075862	0.0717132	0.0715539	0.326921	0.174149	0.232968	0.504522	0.190446	0.462319	2.27374	0.1379	17.4946	0.0001	5.50761	0.0069	0.886238	0.4274	0.621196	0.5379	1.21872	0.3128	4.86566	0.006	7.45092	0.001	4.11773	0.042	5.03021	0.001	3.34495	0.016	5.3204	0.001	0.00687694	0.601407	0.000239947	0.34663	0.9
_____ASV36452	-0.000725394	0.000725394	0.167481	0.168224	-0.222113	0.312955	-0.0908417	0.128853	0.269992	0.179895	0.0519456	-0.218599	0.166653	0.222377	0.132368	0.241346	-0.350967	-0.0932601	0.699757	-0.073847	-0.350967	0.169283	0	0.257707	0.448149	0.27712	0	0.350757	-0.0811372	-0.0862306	0.165192	0.185028	-0.350967	0.168115	0.26983	0.264736	0.347994	0.361619	0	0.349975	-0.350967	-0.350967	0.0355932	0.469457	0.0461375	0.423271	0.0373462	-0.350967	0.0410953	0	0	0.38656	0.537157	0.397104	0.506858	0.388313	0	0.392062	3.71257e-05	0.9364	1.82887	0.1847	0.920235	0.4405	2.75026	0.0725	0.414309	0.6847	0.145435	0.9367	0.937428	0.406	1.9144	0.157	3.73525e-05	0.941	0.754069	0.642	0.526598	0.782	2.00093	0.081	0.000327378	0.82	0.107758	0.9	0.75124
_____ASV36531	0.261447	-0.261447	0.216826	0.0736852	0.226819	-0.00261911	-0.224199	0.279721	0.183441	0.110933	0.00580407	-0.113941	0.108137	0.247859	0.152968	0.206677	0.78877	-0.335132	0.108839	-0.114077	-0.113266	-0.335132	0.519409	0	0.299327	0.221056	0.221866	0	0.346741	-0.113805	0.551407	-0.335132	-0.114077	-0.335132	0.485565	0.221327	0.378025	0	0.221056	0	0.687677	-0.00314169	-0.00407994	-0.335132	-0.00354923	0.330824	-0.335132	-0.335132	-0.00233324	0.711291	0.331991	0.331053	0	0.331583	0.435974	0	0	0.332799	5.51329	0.0132	1.36739	0.2212	0.332171	0.619	1.82088	0.1843	1.44728	0.244	1.20995	0.3133	0.290593	0.769	1.22848	0.299	5.21362	0.022	0.910009	0.516	1.69947	0.145	2.32007	0.055	0.000364917	0.276032	0.124957	0.9	0.889122
_____ASV36628	-0.18747	0.18747	0.113586	0.203566	0.189117	-0.211637	0.0225194	0.251929	0.135586	0.207959	0.115495	-0.217703	0.102208	0.24858	0.132151	0.215111	-0.128069	0.506303	-0.457246	0.0339722	0.0229054	0.0221335	0.22207	0.444754	0	0.256727	0.250753	0.343473	-0.128069	-0.137423	-0.296917	0.359059	-0.297984	0.501334	0.22207	0.215626	0.160328	0.44531	0.159262	0.372606	1.00365	-0.218353	-0.217946	-0.19992	-0.457246	0.0222553	-0.457246	0.0224884	0.502315	0.607545	0.238893	0.239299	0.257326	0	0.313912	0	0.314063	0.511748	2.86231	0.0864	1.10033	0.3312	0.966194	0.3771	0.753299	0.4712	1.62391	0.2083	3.07042	0.0232	0.850569	0.468	0.971983	0.396	2.58699	0.128	2.75653	0.013	1.46896	0.196	1.17596	0.315	0.000688983	0.524458	0.171204	0.9	0.9
_____ASV36638	-0.121639	0.121639	0.11341	0.206499	-0.284367	0.20149	0.0828767	0	0.28635	0.202601	-0.0400276	0.202508	-0.162481	0.168976	0.286729	0.121886	-0.284367	-0.284367	-0.0405947	0.443575	-0.039955	0.205708	0	0	0.243772	0.522316	0.244412	0.33041	-0.039955	-0.284367	-0.0405947	-0.0401002	0.689383	-0.284367	0.244412	0	0.243772	0.244266	0.548364	0	-0.284367	-0.284367	-0.284367	-0.284367	0.807545	0.0812913	0.44865	0.0843461	-0.284367	0	0	0	0	0.765694	0.365658	0.479872	0.368713	0	1.17084	0.2238	1.69252	0.2258	0.910177	0.3529	0.386491	0.7055	2.73686	0.0632	1.49347	0.203	0.824037	0.452	1.56446	0.23	1.06631	0.331	1.31686	0.246	1.60615	0.149	0.967494	0.433	0.000281118	0.682278	0.127107	0.9	0.9
_____ASV36674	0.00116816	-0.00116816	0.169017	0.166681	0.0821721	-0.167849	0.0856766	0.250021	0	0.253525	-0.167849	-0.167849	0.335697	0	0	0.348244	-0.167849	0.332193	-0.167849	-0.167849	0.339202	-0.167849	0	0.500042	0	0	0.507051	0	-0.167849	-0.167849	0.339202	-0.167849	-0.167849	0.332193	0	0	0.507051	0	0	0.500042	-0.167849	-0.167849	0.582214	-0.167849	-0.167849	-0.167849	-0.167849	-0.167849	0.592727	0	0	0.750063	0	0	0	0	0	0.760576	9.6867e-05	1	0.500048	1	1.9999	0.3263	1.49995	0.4976	9.6867e-05	1	0.500048	1	2.0908	0.134	0.500048	0.704	9.6867e-05	0.741	0.875012	0.529	0.800019	0.565	0.800019	0.571	7.99716e-05	0.82	0.4	0.896023	0.9
_____ASV36913	-0.19453	0.19453	0	0.232781	-0.19453	0.243503	-0.0489734	0	0.321106	0.145557	0.096318	0.0982119	-0.19453	0.20114	0.292742	0	-0.19453	-0.19453	-0.19453	0.681537	-0.19453	0.0965832	0	0	0	0.629521	0	0.291113	-0.19453	-0.19453	-0.19453	0.387166	0.390954	-0.19453	0	0	0	0.39218	0.585484	0	-0.19453	-0.19453	-0.19453	0.241344	0.683696	-0.19453	0.24214	-0.19453	-0.19453	0	0	0	0.435874	0.878226	0	0.43667	0	0	2.66088	0.2388	1.16647	0.5404	0.665241	0.7686	1.16647	0.3368	0.665241	0.6854	0.668924	0.718	0.674938	0.638	1.20118	0.307	2.79344	0.108	0.79239	0.644	1.09733	0.366	1.55958	0.148	0.000161361	0.686671	0.255333	0.9	0.9
_____ASV37139	0.117851	-0.117851	0.235702	0	-0.117851	0.235702	-0.117851	0	0.353553	0	-0.117851	-0.117851	0.235702	0	0	0.353553	-0.117851	-0.117851	0.589256	-0.117851	-0.117851	-0.117851	0	0	0.707107	0	0	0	-0.117851	-0.117851	0.589256	-0.117851	-0.117851	-0.117851	0	0	0.707107	0	0	0	-0.117851	-0.117851	-0.117851	-0.117851	-0.117851	0.942809	-0.117851	-0.117851	-0.117851	0	0	0	0	0	1.06066	0	0	0	1	1	1	1	1	1	1	1	1	1	1	1	1	0.503	1	0.537	1	0.557	1	0.455	1	0.499	1	0.493	4.01645e-05	0.82	0.4	0.9	0.9
_____ASV3731	-0.190251	0.190251	0.103389	0.208786	0.934257	-0.59984	-0.334417	0.230955	0.0199948	0.12817	0.176269	-0.18173	0.00546125	0.247444	0.145847	0.208171	0.445811	1.4227	-0.570928	-0.628753	-0.445635	-0.223198	0.186594	0.38061	0.0389855	0	0.0990689	0.237977	-0.0629875	-0.427529	-0.0802354	0.415525	0.0640689	0.0911579	0.208595	0.0665992	0.215398	0.449586	0.27117	0.365359	1.51209	0.277761	1.01292	-0.628753	-0.585447	-0.585321	-0.354535	-0.237504	-0.411211	0.438135	0.187237	0.434293	0	0.0433053	0.0434319	0.154366	0.34475	0.130402	5.628	0.0181	34.8421	0.0001	1.66183	0.203	3.71099	0.0237	0.42549	0.6738	2.57266	0.0418	0.818001	0.436	8.22081	0.001	2.84899	0.105	2.18144	0.036	1.03683	0.424	4.07172	0.002	0.00526465	0.318904	0.000239947	0.855319	0.542184
_____ASV37645	-0.207059	0.207059	0	0.232162	-0.00111797	1.98831e-06	0.00111598	0.205941	0.207061	0.208175	-0.00111797	0.00111598	1.98831e-06	0.205941	0.208175	0.207061	-0.207059	0.204823	-0.207059	0.207063	-0.207059	0.209291	0	0.411883	0	0.414122	0	0.41635	-0.207059	-0.207059	-0.207059	0.204823	0.209291	0.207063	0	0	0	0.411883	0.41635	0.414122	0.410765	-0.207059	-0.207059	-0.207059	-0.207059	0.414124	-0.207059	0.417466	-0.207059	0.617824	0	0	0	0	0.621184	0	0.624526	0	2.99994	0.2417	2.91e-05	1	2.91e-05	1	2.91e-05	1	2.91e-05	1	1.49999	0.1949	2.91e-05	0.859	2.91e-05	0.883	3.18175	0.116	0.750007	0.665	0.600012	0.712	0.600012	0.726	0.000120849	0.686836	0.4	0.9	0.9
_____ASV378	-0.137047	0.137047	0.130974	0.195248	-0.702148	0.476642	0.225505	0.0261603	0.186734	0.244019	-0.145513	0.0321321	0.11338	0.149205	0.203638	0.251731	-0.675988	-0.728308	0.197492	0.755793	0.0673531	0.383658	0.0523206	0	0.216977	0.29081	0.271201	0.413413	-0.270206	-0.0970593	-0.0438773	-0.0208192	0.161324	0.270638	0.176267	0.21992	0.285942	0.243309	0.349305	0.422771	-0.728308	-0.649827	-0.728308	0.212182	0.767871	0.449875	0.0795891	-0.0216476	0.618575	0	0.078481	0	0.277056	0.354318	0.345256	0.261998	0.364524	0.592947	1.63476	0.2057	11.1852	0.0002	0.508618	0.6101	0.685799	0.5059	0.00903459	0.9926	0.70422	0.5932	0.628778	0.541	10.3607	0.001	2.56157	0.121	2.84547	0.014	0.772762	0.578	4.40328	0.003	0.00335471	0.666383	0.000408183	0.9	0.9
_____ASV37932	0.0450972	-0.0450972	0.180117	0.154242	0.578964	-0.352715	-0.22625	0.300701	0	0.126465	0.0756534	0.0250211	-0.100674	0.24766	0.180128	0.184729	0.840721	0.317208	-0.352715	-0.352715	-0.352715	-0.0997849	0.472605	0.377243	0	0	0	0.25293	0.00258339	-0.0186576	0.151366	0.148723	0.0686998	-0.352715	0.355298	0.225221	0.362152	0.359564	0.290882	0	0.932389	0.401098	0.403406	-0.352715	-0.352715	-0.352715	-0.352715	0.02668	-0.352715	0.66881	0.367828	0.530966	0	0	0	0	0.379395	0	0.158553	0.6688	6.63703	0.002	0.214196	0.8062	1.0188	0.3774	0.84029	0.4508	0.506469	0.7515	0.193323	0.856	7.20009	0.001	0.144666	0.703	2.02553	0.059	0.401167	0.864	3.32541	0.012	0.000508302	0.80156	0.00263692	0.9	0.9
_____ASV37994	-0.195968	0.195968	0	0.232712	-0.195968	-0.0406266	0.236595	0	0.155342	0.316728	0.103621	-0.195968	0.0923477	0.20734	0	0.288316	-0.195968	-0.195968	-0.195968	0.114715	-0.195968	0.669158	0	0	0	0.310683	0	0.620876	-0.195968	-0.195968	-0.195968	0.403209	-0.195968	0.380664	0	0	0	0.404298	0	0.576632	-0.195968	-0.195968	-0.195968	0.270057	-0.195968	-0.195968	0.236773	-0.195968	0.668979	0	0	0	0.466025	0	0	0.432742	0	0.864948	2.69889	0.2328	1.1248	0.5526	0.675468	0.7594	1.1248	0.4568	0.675468	0.5463	0.675143	0.7411	0.685904	0.649	1.15749	0.333	2.83658	0.117	0.787638	0.662	1.11564	0.334	1.52996	0.167	0.000163049	0.686671	0.259767	0.9	0.9
_____ASV38118	0.117851	-0.117851	0.235702	0	-0.117851	0.235702	-0.117851	0	0.353553	0	-0.117851	-0.117851	0.235702	0	0	0.353553	-0.117851	-0.117851	0.589256	-0.117851	-0.117851	-0.117851	0	0	0.707107	0	0	0	-0.117851	-0.117851	0.589256	-0.117851	-0.117851	-0.117851	0	0	0.707107	0	0	0	-0.117851	-0.117851	-0.117851	-0.117851	-0.117851	0.942809	-0.117851	-0.117851	-0.117851	0	0	0	0	0	1.06066	0	0	0	1	1	1	1	1	1	1	1	1	1	1	1	1	0.528	1	0.524	1	0.577	1	0.487	1	0.515	1	0.472	8.0329e-05	0.82	0.4	0.9	0.9
_____ASV38235	-0.163066	0.163066	0.108207	0.207656	0.542547	-0.271274	-0.271274	0.330796	0	0	-0.108393	0.0545663	0.0538262	0.162881	0.225341	0.224829	0.0533486	1.03175	-0.271274	-0.271274	-0.271274	-0.271274	0.324622	0.555615	0	0	0	0	-0.271274	0.0533486	-0.271274	0.0544885	0.0557841	0.378926	0	0.324622	0	0.325762	0.327058	0.438369	0.21737	0.706246	0.704026	-0.271274	-0.271274	-0.271274	-0.271274	-0.271274	-0.271274	0.488643	0.639943	0.63849	0	0	0	0	0	0	2.08376	0.1181	5.76679	0.0064	0.230179	0.6722	2.08376	0.1213	0.685034	0.5656	0.230179	0.859	0.206759	0.814	6.05253	0.003	1.93987	0.201	1.58018	0.113	0.704278	0.673	3.94613	0.005	0.000201392	0.578373	0.00687254	0.9	0.847127
_____ASV38657	0.0676126	-0.0676126	0.189482	0.142072	0.101404	0.000388926	-0.101793	0.205909	0.239409	0.167363	-0.0994935	-0.304114	0.403607	0.168635	0.101041	0.280075	0.200645	0.0021629	0.203046	-0.202269	-0.200854	-0.00273217	0.31637	0.274631	0.437101	0.202887	0.204302	0.271314	-0.200854	-0.203072	0.606764	0.0018668	-0.405155	0.200451	0.204302	0.202083	0.469574	0.274434	0	0.31627	-0.096533	-0.102031	0.502776	-0.405155	-0.405155	0.811478	0.203208	-0.405155	-0.103431	0.308622	0.303124	0.443026	0	0	0.651159	0.398282	0	0.301724	0.333604	0.5274	0.251093	0.718	3.22652	0.0454	0.571853	0.57	0.584308	0.5645	1.25207	0.2997	3.39848	0.035	0.24245	0.789	0.326021	0.593	1.57026	0.128	1.64061	0.153	0.373371	0.867	0.000483175	0.769935	0.321604	0.614065	0.9
_____ASV38706	-0.161537	0.161537	0.0458555	0.229685	0.414785	-0.207393	-0.207393	0.342641	0	0	0.0723614	-0.207393	0.135031	0.219039	0	0.278845	-0.0698259	0.899396	-0.207393	-0.207393	-0.207393	-0.207393	0.137567	0.655235	0	0	0	0	-0.0698259	-0.207393	-0.207393	0.214549	-0.207393	0.477455	0.137567	0	0	0.421941	0	0.551215	0.631869	-0.207393	0.819879	-0.207393	-0.207393	-0.207393	-0.207393	-0.207393	-0.207393	0.637058	0	0.816049	0	0	0	0	0	0	2.02416	0.1453	3.33646	0.012	0.859504	0.4004	2.02416	0.1102	0.765221	0.5489	0.859504	0.5452	0.793126	0.521	3.29724	0.02	1.90267	0.23	1.4407	0.111	0.977415	0.409	2.63912	0.018	0.000361811	0.609824	0.0115501	0.9	0.837162
_____ASV38714	0.0580978	-0.0580978	0.184711	0.148453	-0.271107	0.208552	0.062555	0	0.264617	0.230964	-0.111123	0.38223	-0.271107	0.159984	0.304867	0	-0.271107	-0.271107	0.369049	0.0480548	0.0763512	0.0487587	0	0	0.431593	0.319162	0.347458	0.319866	0.0488602	0.39654	-0.271107	-0.271107	0.36792	-0.271107	0.319967	0.450578	0	0	0.430832	0	-0.271107	-0.271107	-0.271107	0.208844	0.687919	-0.271107	-0.271107	0.729879	-0.271107	0	0	0	0.479951	0.627831	0	0	0.656045	0	0.229353	0.5209	1.36925	0.339	2.62678	0.1048	0.179201	0.8659	0.177501	0.9127	0.815403	0.5204	2.93509	0.052	1.47008	0.241	0.240425	0.539	1.58959	0.112	1.25982	0.277	0.689493	0.671	0.000203628	0.769935	0.174341	0.737692	0.9
_____ASV3883	-0.116697	0.116697	0.152219	0.180001	1.04366	-0.635712	-0.407944	0.191391	0.0416572	0.134512	0.259015	-0.192463	-0.0665519	0.252619	0.159173	0.186416	0.855068	1.23224	-0.671868	-0.599556	-0.533292	-0.282597	0.290135	0.250075	0.0335319	0.0767772	0.0789126	0.258031	0.153418	-0.370195	-0.133316	0.364612	-0.0147323	0.000211771	0.369291	0.147157	0.225042	0.35842	0.280271	0.306378	1.74486	0.377163	1.00895	-0.59725	-0.7054	-0.604487	-0.37056	-0.249153	-0.60412	0.320055	0.197097	0.293118	0.10815	0	0.0660638	0.195348	0.35566	0.066304	2.47892	0.1232	50.3543	0.0001	3.29352	0.0447	0.355868	0.6971	0.192396	0.8219	3.45766	0.014	1.59043	0.184	13.8802	0.001	1.06514	0.293	1.82881	0.068	0.932486	0.475	5.17607	0.001	0.00505801	0.582709	0.000239947	0.613647	0.9
_____ASV38888	0.0767639	-0.0767639	0.166682	0.168017	-0.334223	-0.257257	0.59148	0	0.0769653	0.315839	-0.180213	0.0502006	0.130012	0.106508	0.191749	0.279741	-0.334223	-0.334223	-0.180292	-0.334223	0.744806	0.438154	0	0	0.153931	0	0.42376	0.48302	-0.0262035	0.12743	0.129065	-0.334223	-0.0270291	0.13096	0.207667	0.331324	0.332947	0	0.207113	0.465183	-0.334223	-0.334223	-0.334223	-0.334223	-0.103327	-0.334223	0.127806	0.588151	1.05848	0	0	0	0	0.230896	0	0.30247	0.493245	0.765928	0.436804	0.4899	6.51985	0.002	0.641195	0.5533	0.145221	0.8742	0.148329	0.8786	0.64436	0.6664	0.616066	0.575	7.49068	0.001	0.420813	0.552	2.36815	0.033	0.374351	0.888	3.06293	0.014	0.000525509	0.76733	0.00263692	0.9	0.9
_____ASV38978	0.0563428	-0.0563428	0.186621	0.146084	-0.311205	0.402805	-0.0915996	0	0.306476	0.151873	0.0209539	-0.202441	0.181487	0.18329	0.108765	0.282781	-0.311205	-0.311205	0.570929	0.234681	-0.0906954	-0.0925037	0	0	0.495479	0.377028	0.22051	0.218702	0.134411	-0.311205	0.345822	-0.0925037	-0.0936762	0.0171515	0.300531	0	0.47082	0.218702	0.217529	0.328357	-0.311205	-0.311205	-0.311205	0.35722	0.0150884	0.836106	0.016847	-0.311205	0.0195595	0	0	0	0.437743	0.326294	0.761039	0.328052	0	0.330765	0.224788	0.6277	3.15685	0.0393	0.877559	0.4143	0.2212	0.7976	0.497853	0.6291	0.372578	0.8562	0.889529	0.44	3.42957	0.024	0.226073	0.629	1.24907	0.265	0.587546	0.75	1.46625	0.178	0.000343612	0.791754	0.0305047	0.9	0.9
_____ASV39116	-0.310088	0.310088	0	0.22551	-0.0771103	0.154353	-0.0772423	0.161119	0.216548	0.232846	-0.193525	-0.310088	0.503612	0.116563	0	0.313369	-0.310088	0.155867	-0.310088	0.618793	-0.310088	0.155603	0	0.314147	0	0.39608	0	0.465691	-0.310088	-0.310088	-0.310088	-0.0769615	-0.310088	1.31731	0	0	0	0.233126	0	0.538769	0.0396016	-0.310088	0.0391552	-0.310088	-0.310088	1.08323	-0.310088	-0.310088	0.388449	0.349689	0	0.349243	0	0	0.526633	0	0	0.698537	10.6369	0.0009	0.658892	0.6214	7.13947	0.0012	0.658892	0.5961	7.13947	0.0014	1.65706	0.1659	5.19602	0.002	0.421861	0.721	7.56308	0.002	2.77809	0.01	23.3627	0.001	1.8285	0.084	0.000322015	0.0698669	0.285208	0.152482	0.9
_____ASV3938	0.416713	-0.416713	0.187682	0.105838	-0.400423	0.55213	-0.151707	0.130481	0.240193	0.180774	0.513511	-0.254484	-0.259028	0.283798	0.119983	0.128406	-0.085418	-0.715429	0.977299	0.126962	0.358257	-0.661671	0.225968	0.045752	0.384618	0.24589	0.292305	0.0627054	1.27423	-0.0604828	0.0363871	-0.247211	-0.448485	-0.554442	0.405453	0.169593	0.205867	0.259226	0.156833	0.10345	-0.178995	-0.662261	-0.360014	1.44649	0.309221	-0.0993215	0.273037	-0.41041	-0.317747	0.242989	0.0857803	0.290493	0.570288	0.21533	0.117315	0.456632	0.124721	0.242455	25.274	0.0001	11.8426	0.0001	9.59514	0.0003	0.463605	0.6471	4.43082	0.0143	1.98408	0.1028	5.61369	0.011	1.10109	0.337	7.08978	0.011	2.57215	0.019	2.96642	0.015	2.66191	0.031	0.00739719	0.0209115	0.000239947	0.0684274	0.9
_____ASV39476	0.0686422	-0.0686422	0.192146	0.138419	-0.207061	0.206494	0.000567224	0	0.286	0.207628	0.000567224	-0.000277645	-0.000289579	0.207628	0.206783	0.206771	-0.207061	-0.207061	0.620048	-0.207061	-0.207061	0.208195	0	0	0.557637	0	0	0.415256	-0.207061	0.206506	0.206482	0.208195	-0.207061	-0.207061	0	0.413567	0.413543	0.415256	0	0	-0.207061	-0.207061	-0.207061	-0.207061	0.413289	0.413253	0.415824	-0.207061	-0.207061	0	0	0	0	0.62035	0.620314	0.622884	0	0	0.32969	1	0.997264	0.7768	5.62908e-06	1	2.33241	0.188	1.33516	0.2407	1.00137	0.3792	5.62908e-06	0.879	1.02695	0.423	0.336073	0.688	0.750001	0.657	0.600002	0.712	1.48773	0.19	0.000120408	0.82	0.341798	0.9	0.892434
_____ASV39480	-0.162213	0.162213	0.10906	0.207247	-0.107683	0.216179	-0.108496	0.16359	0.268918	0.162778	0.0550943	0.0539339	-0.109028	0.225705	0.224904	0.162245	0.0559067	-0.271273	-0.271273	0.703631	-0.271273	0.0542818	0.32718	0	0	0.509132	0	0.325555	0.0559067	-0.271273	-0.271273	0.0542818	0.379141	0.0532169	0.32718	0	0	0.325555	0.438514	0.32449	0.219497	-0.271273	-0.271273	-0.271273	0.704348	0.215462	0.217059	-0.271273	-0.271273	0.49077	0	0	0	0.638702	0.486735	0.488333	0	0	2.06223	0.1794	0.915656	0.433	0.232915	0.6553	2.76823	0.076	0.694176	0.5432	1.61529	0.1797	0.20921	0.829	0.83735	0.493	1.91907	0.23	1.00651	0.45	0.704625	0.664	1.83447	0.115	0.000201669	0.644109	0.212352	0.9	0.764847
_____ASV39537	0.145822	-0.145822	0.202661	0.118586	-0.357349	0.389475	-0.0321258	0	0.290154	0.17956	-0.0322443	0.0740226	-0.0417783	0.239683	0.201265	0.174093	-0.357349	-0.357349	0.924001	-0.145052	-0.129185	0.0649337	0	0	0.50502	0.212297	0.228163	0.284707	0.29286	-0.129185	0.273792	-0.357349	0.27723	-0.357349	0.470128	0.228163	0.329603	0	0.331404	0	-0.357349	-0.357349	-0.357349	0.617965	-0.0389036	0.589362	-0.357349	0.61832	-0.357349	0	0	0	0.689695	0.318445	0.461948	0	0.476606	0	2.03043	0.1274	4.4627	0.0146	0.131523	0.8203	3.68172	0.0252	2.9088	0.0549	2.34868	0.052	0.09665	0.879	3.61271	0.026	1.54272	0.252	1.93635	0.062	1.24425	0.289	3.18846	0.014	0.000408739	0.589083	0.0135469	0.9	0.557477
_____ASV4011	-0.17946	0.17946	0.154964	0.174628	-0.158126	0.210669	-0.0525431	0.118993	0.250943	0.219897	0.247406	-0.216583	-0.0308225	0.22233	0.144314	0.231569	-0.364451	0.0481989	-0.0246607	0.445999	-0.149267	0.0441806	0.0829647	0.211161	0.372039	0.338906	0.280277	0.349219	-0.0854257	-0.478334	0.025381	0.580237	0.0451679	-0.0870259	0.215165	0.100634	0.400077	0.37453	0.253985	0.25221	0.233379	-0.239492	-0.468266	0.521398	-0.173489	0.284098	-0.0125608	-0.236769	0.0917005	0.241663	0.196613	0.0770084	0.463823	0.220044	0.567037	0.439664	0.343241	0.396824	2.15074	0.1489	0.803	0.4513	1.21394	0.3116	0.118965	0.8881	0.955324	0.3895	0.435461	0.7875	1.46086	0.241	2.68597	0.07	2.37723	0.13	1.69906	0.093	2.18309	0.045	1.77261	0.114	0.0053025	0.613879	0.219906	0.896023	0.9
_____ASV40184	0.158885	-0.158885	0.183789	0.145356	-0.194382	0.0658392	0.128543	0.170944	0.210957	0.228799	0.079097	-0.194236	0.115139	0.216438	0.171026	0.223695	-0.0920575	-0.296707	0.222495	-0.0908171	0.346216	-0.0891296	0.277895	0.207535	0.322412	0.278731	0.363279	0.27987	0.0412661	-0.0923363	0.527724	0.116928	-0.296136	-0.297446	0.300675	0.277707	0.368158	0.324396	0.208107	0.206796	-0.192939	-0.194983	-0.195224	-0.0324749	-0.504242	0.734235	0.462705	0.116518	-0.193594	0.311303	0.309259	0.309018	0.328514	0	0.468101	0.472818	0.406392	0.310649	1.80585	0.1848	0.699166	0.5199	0.682455	0.5291	0.079404	0.9133	1.26746	0.2839	1.63988	0.1758	0.680713	0.533	0.697719	0.516	1.83907	0.18	1.49747	0.182	1.16163	0.342	0.660799	0.645	0.000588207	0.647955	0.247315	0.9	0.9
_____ASV40662	NA	NA	NA	NA	NA	NA	NA	NA	NA	NA	NA	NA	NA	NA	NA	NA	NA	NA	NA	NA	NA	NA	NA	NA	NA	NA	NA	NA	NA	NA	NA	NA	NA	NA	NA	NA	NA	NA	NA	NA	NA	NA	NA	NA	NA	NA	NA	NA	NA	NA	NA	NA	NA	NA	NA	NA	NA	NA	NA	NA	NA	NA	NA	NA	NA	NA	NA	NA	NA	NA	NA	NA	NA	NA	NA	NA	NA	NA	NA	NA	NA	NA	0	NA	NA	NA	NA
_____ASV40873	0.0872197	-0.0872197	0.184521	0.147873	-0.35083	0.442649	-0.0918187	0	0.28688	0.179125	0.0585327	-0.0942028	0.0356702	0.225989	0.177474	0.213224	-0.35083	-0.35083	0.445296	0.440002	0.167193	-0.35083	0	0	0.416344	0.413306	0.349255	0	0.191881	-0.0940363	0.163815	-0.0748154	-0.0943694	-0.0924743	0.366269	0.256794	0.346975	0.276015	0.256461	0.258356	-0.35083	-0.35083	-0.35083	0.487022	0.419052	0.421873	0.0394061	-0.35083	0.0359682	0	0	0	0.548553	0.504007	0.505856	0.390237	0	0.386799	0.493804	0.6207	3.54259	0.0358	0.146838	0.8215	0.478967	0.6201	0.123126	0.9124	0.113373	0.9917	0.159013	0.798	4.29402	0.014	0.544207	0.511	1.09793	0.38	0.216671	0.951	2.03137	0.075	0.00032856	0.789495	0.0282817	0.9	0.9
_____ASV41148	-0.167848	0.167848	0	0.233964	0.335696	-0.167848	-0.167848	0.348244	0	0	0.0857767	-0.167848	0.0820716	0.253625	0	0.24992	-0.167848	0.839241	-0.167848	-0.167848	-0.167848	-0.167848	0	0.679002	0	0	0	0	-0.167848	-0.167848	-0.167848	0.339402	-0.167848	0.331991	0	0	0	0.50725	0	0.49984	0.593027	-0.167848	0.581911	-0.167848	-0.167848	-0.167848	-0.167848	-0.167848	-0.167848	0.760875	0	0.749759	0	0	0	0	0	0	1.99989	0.4968	1.99989	0.3177	0.500054	1	1.99989	0.1482	0.500054	0.8351	0.500054	1	0.500054	0.69	2.09079	0.144	2.05871	0.226	0.875014	0.544	0.800022	0.589	2.19986	0.066	8.11921e-05	0.76733	0.168057	0.9	0.870035
_____ASV41452	0.117851	-0.117851	0.235702	0	-0.117851	0.235702	-0.117851	0	0.353553	0	-0.117851	0.235702	-0.117851	0	0.353553	0	-0.117851	-0.117851	0.589256	-0.117851	-0.117851	-0.117851	0	0	0.707107	0	0	0	-0.117851	0.589256	-0.117851	-0.117851	-0.117851	-0.117851	0	0.707107	0	0	0	0	-0.117851	-0.117851	-0.117851	-0.117851	0.942809	-0.117851	-0.117851	-0.117851	-0.117851	0	0	0	0	1.06066	0	0	0	0	1	1	1	1	1	1	1	1	1	1	1	1	1	0.508	1	0.539	1	0.534	1	0.489	1	0.466	1	0.491	4.11571e-05	0.82	0.4	0.9	0.9
_____ASV41473	-0.164322	0.164322	0.106825	0.208314	-0.110909	-0.098789	0.209698	0.160237	0.172358	0.265272	-0.098789	0.0497496	0.0490394	0.172358	0.22192	0.221429	0.0493277	-0.271147	-0.271147	0.0735685	-0.271147	0.690543	0.320474	0	0	0.344715	0	0.502227	-0.271147	-0.271147	0.0493277	0.0735685	0.370646	0.0487511	0	0	0.320474	0.344715	0.432697	0.319898	-0.271147	-0.271147	0.209565	0.245926	-0.271147	-0.271147	-0.271147	0.691542	0.2087	0	0	0.480711	0.517073	0	0	0	0.630228	0.479846	2.10783	0.1403	0.859129	0.433	0.190462	0.9281	2.67483	0.0782	0.672337	0.547	1.63014	0.172	0.17157	0.928	0.787663	0.512	1.9707	0.191	0.993001	0.441	0.691791	0.675	1.78635	0.119	0.000203327	0.603992	0.212352	0.9	0.768637
_____ASV41614	-0.0892376	0.0892376	0.143617	0.187798	-0.3714	0.318559	0.052841	0	0.271186	0.21107	-0.104973	0.0530687	0.0519038	0.19705	0.211322	0.210758	-0.3714	-0.3714	0.305371	0.331747	-0.201684	0.307366	0	0	0.381494	0.402455	0.169717	0.381732	-0.201684	0.136456	-0.202485	-0.00826126	-0.0303182	0.306292	0.169717	0.364146	0.168916	0.363139	0.229958	0.381384	-0.3714	-0.3714	-0.3714	0.173308	0.646231	0.136139	-0.116826	-0.115624	0.390973	0	0	0	0.544709	0.542863	0.332263	0.254575	0.255776	0.533301	0.590778	0.3997	2.99482	0.0517	0.20438	0.8556	0.507771	0.6138	0.706383	0.5198	0.584543	0.6889	0.19385	0.854	3.07654	0.05	0.569887	0.47	1.068	0.396	0.450105	0.832	1.52937	0.169	0.000528749	0.755855	0.038247	0.9	0.9
_____ASV4166	0.00267026	-0.00267026	0.168691	0.16701	-0.736073	0.315304	0.42077	0.0423668	0.20702	0.219987	0.153262	0.15701	-0.310272	0.249409	0.203186	0.137315	-0.77844	-0.693707	0.609407	0.0211998	0.177044	0.664496	0	0.0847336	0.324359	0.241424	0.273358	0.341834	0.285586	-0.0103635	-0.267211	0.0209386	0.324383	-0.353332	0.369164	0.256756	0.235608	0.347366	0.318789	0.151662	-0.77844	-0.65134	-0.77844	0.714793	0.499602	-0.268484	0.523434	0.622768	0.116108	0	0.1271	0	0.492314	0.258046	0.192746	0.426799	0.427902	0.301954	0.000770208	0.9655	14.7314	0.0001	2.59983	0.0822	2.65858	0.0812	0.85256	0.431	0.768334	0.5475	1.70646	0.19	15.7914	0.001	0.000506155	0.97	7.26044	0.001	0.950573	0.453	6.69928	0.002	0.00221329	0.82	0.000239947	0.707725	0.772509
_____ASV4209	-0.170394	0.170394	0.160675	0.169922	-0.466609	0.355767	0.110842	0.128491	0.230599	0.208408	0.0620826	-0.264622	0.202539	0.218835	0.159233	0.224463	-0.3848	-0.548419	-0.186933	0.898468	0.0605514	0.161133	0.243769	0.0916572	0.260999	0.317334	0.331412	0.267094	-0.413685	-0.30156	0.204063	0.53785	-0.227684	0.201015	0.141515	0.26361	0.370434	0.372935	0.190504	0.271059	-0.650563	-0.656271	-0.0929947	0.72961	0.030182	0.30751	0.107201	-0.167777	0.393102	0.123952	0.121712	0.320387	0.505182	0.267473	0.402453	0.254901	0.357637	0.461285	2.68248	0.1077	5.49079	0.0047	1.7693	0.1727	3.33597	0.0449	2.16532	0.1342	0.693189	0.6043	1.66512	0.204	2.6621	0.065	0.0105255	0.907	1.88888	0.06	3.22927	0.01	1.48518	0.204	0.00439702	0.566398	0.00532632	0.830695	0.648642
_____ASV42397	NA	NA	NA	NA	NA	NA	NA	NA	NA	NA	NA	NA	NA	NA	NA	NA	NA	NA	NA	NA	NA	NA	NA	NA	NA	NA	NA	NA	NA	NA	NA	NA	NA	NA	NA	NA	NA	NA	NA	NA	NA	NA	NA	NA	NA	NA	NA	NA	NA	NA	NA	NA	NA	NA	NA	NA	NA	NA	NA	NA	NA	NA	NA	NA	NA	NA	NA	NA	NA	NA	NA	NA	NA	NA	NA	NA	NA	NA	NA	NA	NA	NA	0	NA	NA	NA	NA
_____ASV4248	-0.0586584	0.0586584	0.140413	0.190884	-0.252854	-0.292513	0.545367	0.122893	0.113288	0.285052	0.410918	-0.344695	-0.0662236	0.220107	0.113023	0.233889	-0.160855	-0.344853	-0.478294	-0.106732	0.463174	0.62756	0.165101	0.185363	0.129982	0.17464	0.319889	0.486041	0.363334	-0.343465	-0.195844	0.458502	-0.345924	0.0633969	0.275378	0.158217	0.249112	0.355461	0.168483	0.404537	-0.211755	-0.273594	-0.273213	0.112218	-0.605702	-0.384056	1.33229	-0.154788	0.458598	0.117291	0.189035	0.314668	0.166834	0.0730034	0.233952	0.496538	0.263147	0.570591	0.285386	0.6061	6.17809	0.0043	4.03723	0.0214	0.544812	0.5895	0.120884	0.8947	1.1834	0.3293	1.84065	0.178	6.9153	0.002	0.31236	0.586	1.66429	0.113	0.945913	0.468	2.8125	0.02	0.00612383	0.787357	0.00495175	0.515999	0.9
_____ASV43018	-0.0704734	0.0704734	0.0961708	0.216371	-0.208465	-0.0986133	0.307078	0	0.109852	0.331879	0.313483	-0.105018	-0.208465	0.333587	0.103447	0	-0.208465	-0.208465	-0.208465	0.0112384	0.20551	0.408647	0	0	0	0.219703	0.279102	0.617112	-0.00138382	-0.00157134	-0.208465	0.62835	-0.208465	-0.208465	0.207081	0.206894	0	0.63596	0	0	-0.208465	-0.208465	-0.208465	0.12109	-0.208465	-0.208465	1.02782	0.101876	-0.208465	0	0	0	0.329555	0	0	0.933378	0.310341	0	0.347318	0.6374	1.71893	0.2509	1.78045	0.1495	0.0872294	0.9465	1.1066	0.3499	0.857637	0.5904	1.87846	0.124	1.81014	0.145	0.354336	0.573	1.40319	0.142	1.28586	0.262	0.804094	0.595	0.000245271	0.793649	0.138733	0.808191	0.9
_____ASV43056	-0.0482005	0.0482005	0.179587	0.154806	-0.227788	0.0507148	0.177073	0	0.192731	0.296221	0.0507148	-0.0923078	0.041593	0.192731	0.13548	0.269381	-0.227788	-0.227788	-0.227788	0.329217	0.310974	0.0431719	0	0	0	0.375808	0.538761	0.270959	-0.227788	-0.227788	0.310974	0.329217	0.0431719	-0.227788	0	0	0.538761	0.375808	0.270959	0	-0.227788	-0.227788	-0.227788	0.60772	-0.227788	-0.227788	-0.227788	0.178652	0.580354	0	0	0	0.547413	0	0	0	0.406439	0.808142	0.178962	0.5091	1.1017	0.3211	0.164621	0.7939	1.13648	0.3459	2.07356	0.1242	1.61219	0.1383	0.150189	0.853	1.03066	0.391	0.16531	0.654	1.05599	0.392	0.861804	0.538	0.861804	0.562	0.000204283	0.768912	0.168909	0.9	0.9
_____ASV43191	0.292328	-0.292328	0.219153	0.0586325	-0.350961	-0.00199674	0.352957	0	0.205769	0.274791	-0.0873677	-0.0883061	0.175674	0.193147	0.192002	0.228998	-0.350961	-0.350961	0.346967	-0.350961	0.880978	-0.175063	0	0	0.3936	0	0.483878	0.175898	0.176225	0.174348	0.526411	-0.350961	-0.350961	-0.175063	0.378645	0.376323	0.407416	0	0	0.175898	-0.350961	-0.350961	-0.350961	-0.350961	0.172224	0.172746	0.439818	-0.0861818	0.705236	0	0	0	0	0.523185	0.342847	0.555132	0.264779	0.565403	6.8064	0.0099	3.28889	0.0339	0.614517	0.5561	1.9144	0.154	0.0679374	0.9068	0.81479	0.5351	0.548442	0.604	3.15342	0.061	6.64172	0.008	1.29149	0.232	1.53276	0.175	3.70479	0.006	0.00048398	0.243917	0.0270279	0.9	0.870035
_____ASV4357	-0.326521	0.326521	0.0890107	0.205752	-0.212522	0.136074	0.0764482	0.177243	0.23437	0.19813	0.180656	-0.300232	0.119576	0.257258	0.11885	0.205807	-0.608936	0.183892	-0.249402	0.521549	-0.121225	0.274122	0	0.320626	0.153414	0.423264	0.201169	0.341448	-0.381664	-0.521033	-0.0768662	0.742976	-0.07943	0.316017	0.125289	0.0879029	0.206933	0.451187	0.206104	0.356777	-0.077105	-0.344209	-0.216251	0.36555	-0.343817	0.386488	0.253522	-0.212668	0.18849	0.283343	0.264726	0.392685	0.544196	0.173566	0.407177	0.51068	0.19336	0.265618	7.89642	0.005	0.858229	0.4431	1.69204	0.1907	0.308136	0.7444	1.03317	0.3672	0.200859	0.9431	1.67622	0.194	0.924868	0.442	14.202	0.001	0.756736	0.633	2.49103	0.037	2.41774	0.05	0.00166251	0.174263	0.216564	0.842519	0.9
_____ASV4365	-0.203768	0.203768	0.0682635	0.222074	-0.396736	0.0341561	0.362579	0	0.186348	0.28511	0.203554	-0.150641	-0.0529132	0.288888	0.0796781	0.189495	-0.396736	-0.396736	-0.229506	0.297818	0.0149378	0.710221	0	0	0.0717241	0.356977	0.177603	0.535176	-0.229047	-0.170368	-0.211889	0.636155	-0.130914	0.106062	0.0836046	0.102223	0.163939	0.554962	0.126603	0.344516	-0.396736	-0.396736	-0.396736	0.283628	-0.0288561	-0.152303	0.723771	-0.0263312	0.390299	0	0	0	0.50484	0.167818	0.211767	0.690451	0.146417	0.51259	3.10044	0.0871	3.60946	0.0236	0.832914	0.4897	0.818994	0.4672	1.09818	0.3514	0.378897	0.8606	0.811201	0.467	3.8814	0.018	3.07699	0.078	1.42301	0.17	1.40209	0.22	2.81531	0.018	0.00469665	0.524803	0.0202194	0.9	0.9
_____ASV4401	0.103764	-0.103764	0.204494	0.117967	0.73569	-0.602341	-0.133349	0.137176	0.0180403	0.26344	0.0282096	-0.119292	0.0910819	0.175279	0.162851	0.265266	0.709432	0.761948	-0.576255	-0.628427	0.178114	-0.444813	0.230552	0.159406	0.0351746	0	0.518545	0.0607811	0.0524062	-0.055	0.313886	0.0040129	-0.183583	-0.131722	0.262193	0.271472	0.500183	0.244181	0.190932	0.187217	0.877888	0.663929	0.665254	-0.589307	-0.628427	-0.589289	-0.203952	-0.393377	0.197281	0.213541	0.320091	0.181913	0.0391203	0	0.0391383	0.300659	0.153495	0.737664	0.975203	0.3422	13.9157	0.0001	0.352062	0.728	0.9975	0.3959	0.333001	0.7373	0.360535	0.8563	0.315087	0.749	2.85833	0.027	0.832257	0.397	1.01316	0.426	0.420021	0.862	2.03896	0.036	0.0057909	0.734884	0.000239947	0.9	0.9
_____ASV4425	0.131621	-0.131621	0.191039	0.137344	-0.447006	0.130039	0.316967	0.131614	0.190281	0.247594	0.182794	-0.136875	-0.045919	0.192659	0.180387	0.237923	-0.340798	-0.553213	0.246816	0.0132611	0.488845	0.145089	0.236244	0.120732	0.299206	0.243736	0.412236	0.28469	0.293411	0.0140546	0.0873979	0.0721759	-0.287804	-0.179236	0.297587	0.303365	0.40493	0.253842	0.199756	0.26367	-0.497058	-0.422609	-0.42135	0.951628	-0.219467	-0.342045	0.0938115	0.231451	0.625638	0.236253	0.305335	0.145486	0.2829	0.270199	0.241121	0.280037	0.349988	0.61773	1.32606	0.2576	4.04652	0.0211	0.69217	0.5108	0.0317251	0.9693	0.0104205	0.989	2.15472	0.0827	0.194264	0.821	2.06436	0.126	1.70876	0.224	2.23735	0.034	0.44021	0.813	1.30278	0.25	0.0044324	0.696533	0.0184208	0.9	0.9
_____ASV4495	0.127973	-0.127973	0.190138	0.138784	0.941415	-0.645211	-0.296203	0.175202	0.0129767	0.193162	0.0416011	-0.112614	0.0710125	0.224437	0.156074	0.230318	1.00251	0.880317	-0.632234	-0.658188	0.0136405	-0.606048	0.289523	0.209432	0.0259533	0	0.370593	0.035153	0.269557	-0.0871702	0.201532	-0.186355	-0.138057	-0.0595068	0.392323	0.232611	0.361308	0.217441	0.218264	0.296968	1.09736	0.70624	1.02064	-0.619258	-0.658188	-0.658188	-0.353303	-0.385893	-0.149414	0.397679	0.194427	0.307164	0.03893	0	0	0.304884	0.230932	0.465625	1.92446	0.1714	27.2288	0.0001	0.381029	0.6873	0.994394	0.3824	0.401791	0.6748	0.20042	0.9389	0.228389	0.806	4.68685	0.01	1.18217	0.281	1.11534	0.37	0.429737	0.838	3.09534	0.014	0.00609479	0.638208	0.000239947	0.9	0.9
_____ASV450	0.0621083	-0.0621083	0.149372	0.183894	-0.800531	0.473892	0.326639	0.0959314	0.182998	0.208964	0.442161	-0.49438	0.0522188	0.240592	0.116458	0.194759	-0.670983	-0.930079	0.482912	0.464873	0.374396	0.278882	0.127652	0.13834	0.217763	0.304314	0.274665	0.326722	0.505256	-0.361527	0.0425957	0.379066	-0.627232	0.0618419	0.304778	0.17049	0.238366	0.38529	0.156334	0.319038	-0.599361	-1.03922	-0.763013	1.12885	-0.0706024	0.363433	0.796998	-0.373316	0.556236	0.17313	0.15184	0.153501	0.345222	0.18336	0.268187	0.425565	0.0827956	0.365149	0.456038	0.5024	19.1545	0.0001	8.7218	0.0004	0.149207	0.8601	0.200016	0.8188	0.894704	0.4715	3.36852	0.032	2.38766	0.109	1.05444	0.312	3.19503	0.005	1.88882	0.101	1.44427	0.205	0.0471803	0.767396	0.000239947	0.0807092	0.9
_____ASV4545	0.0196786	-0.0196786	0.188738	0.143893	0.232522	-0.500573	0.268052	0.154914	0.0733921	0.28787	0.173596	-0.157896	-0.0157	0.236004	0.130249	0.23142	0.132587	0.332456	-0.564066	-0.43708	0.490515	0.0455885	0.162712	0.26845	0.0922585	0.115241	0.502742	0.291198	0.131013	-0.0362352	-0.0357418	0.21618	-0.279557	0.00434185	0.369244	0.21161	0.396506	0.310239	0.153211	0.258204	0.689998	0.0637457	-0.056179	-0.536448	-0.48198	-0.483291	0.367239	-0.0554543	0.49237	0.313324	0.204425	0.22521	0.136082	0.131107	0.13081	0.562901	0.291074	0.625882	0.0272157	0.8801	4.40995	0.0148	0.647901	0.5342	0.730281	0.5025	0.18571	0.8372	0.628462	0.659	1.07586	0.35	5.4996	0.008	0.127374	0.743	1.61748	0.115	0.40688	0.885	2.5788	0.027	0.00431938	0.82	0.013692	0.9	0.9
_____ASV4551	0.0554687	-0.0554687	0.192123	0.138788	-0.675487	0.290996	0.384491	0	0.224663	0.21955	0.123875	-0.123912	3.64601e-05	0.192984	0.175379	0.243491	-0.675487	-0.675487	0.430642	0.15135	0.411251	0.357731	0	0	0.405848	0.206911	0.338743	0.294443	0.028869	0.097204	0.0403331	0.218881	-0.345027	-0.0402601	0.284698	0.318581	0.411758	0.270277	0.135055	0.279447	-0.675487	-0.675487	-0.675487	0.201879	0.151146	0.519963	0.845233	0.152607	0.155633	0	0	0	0.293986	0.298568	0.557255	0.337925	0.385807	0.408176	0.278254	0.6056	10.3821	0.0002	0.462722	0.6443	0.165602	0.8534	0.75834	0.4783	0.769361	0.5567	0.224332	0.819	9.65183	0.001	0.428697	0.533	2.24003	0.034	0.391702	0.877	3.99746	0.003	0.0059229	0.787166	0.000408183	0.9	0.9
_____ASV4565	-0.0925147	0.0925147	0.163733	0.170445	0.541167	-0.179415	-0.361752	0.16992	0.225352	0.170717	0.100368	-0.396521	0.296153	0.193579	0.163389	0.231013	0.498289	0.584045	-0.471642	0.112813	-0.304191	-0.419313	0.274768	0.211918	0.213754	0.38878	0.292985	0.188238	0.0821454	-0.658718	0.299028	0.11859	-0.134324	0.293278	0.30559	0.118623	0.320296	0.251513	0.291663	0.347246	1.0358	-0.206338	0.794034	-0.33922	-0.3491	0.150077	-0.39548	-0.634125	-0.055652	0.1006	0.186117	0.34049	0.310893	0.403418	0.466808	0.273614	0.228492	0.368863	0.758557	0.3925	6.73442	0.0022	3.76679	0.0274	0.95823	0.388	0.641224	0.5355	1.06909	0.3733	3.34641	0.036	0.163222	0.863	0.181411	0.671	0.794338	0.592	2.22869	0.063	0.814497	0.564	0.00574102	0.753828	0.00285177	0.546255	0.9
_____ASV4594	0.1776	-0.1776	0.192515	0.13223	0.515573	-0.32588	-0.189693	0.171736	0.14138	0.247795	0.331561	-0.349063	0.0175012	0.234888	0.154116	0.199019	0.784942	0.246205	-0.231362	-0.420398	-0.0207796	-0.358607	0.273932	0.187361	0.218527	0.184957	0.42269	0.270037	0.648541	-0.295899	0.180158	0.0145815	-0.402226	-0.145156	0.388107	0.251558	0.315154	0.248646	0.188494	0.248	1.14043	0.444688	-0.0383964	-0.0990451	-0.809985	-0.0686093	-0.0466982	-0.681891	0.159509	0.325722	0.206266	0.204311	0.218271	0.0942175	0.300371	0.499708	0.215686	0.504059	2.7121	0.1077	5.84688	0.0042	3.32593	0.0464	0.220685	0.8027	0.503504	0.6097	1.77401	0.1422	1.37294	0.259	0.668165	0.525	3.35588	0.083	1.85026	0.093	1.007	0.427	0.610321	0.703	0.00563091	0.566398	0.00486026	0.615361	0.9
_____ASV4610	0.00532884	-0.00532884	0.170171	0.165498	0.426163	-0.277783	-0.14838	0.267987	0.120757	0.173249	-0.14838	0.311135	-0.162755	0.173249	0.256322	0.163061	0.0712326	0.781094	-0.157026	-0.39854	0.10178	-0.39854	0.316721	0.420844	0.241514	0	0.337846	0	0.10178	0.312747	-0.39854	-0.39854	0.309524	0.0730296	0.337846	0.371501	0	0	0.36978	0.317934	-0.39854	1.36822	0.308814	-0.39854	-0.0362693	-0.39854	0.351941	-0.39854	-0.39854	0	0.517266	0.463075	0	0.362271	0	0.492163	0	0	0.00295791	0.7372	4.87482	0.0087	2.52271	0.0713	3.52516	0.0344	2.05017	0.1461	4.65387	0.0023	1.78215	0.192	3.61804	0.03	0.00201581	0.792	1.8511	0.08	1.29063	0.285	2.58161	0.044	0.000407499	0.818537	0.00886413	0.68328	0.628488
_____ASV4704	0.110386	-0.110386	0.192973	0.135699	-0.695196	0.131235	0.563961	0	0.123836	0.278743	0.0905647	-0.076777	-0.0137877	0.186442	0.128593	0.276957	-0.695196	-0.695196	0.340508	-0.0780375	0.685846	0.442076	0	0	0.182734	0.150914	0.477653	0.3067	0.0814974	-0.0191928	0.268853	0.099632	-0.134361	-0.296428	0.249958	0.202477	0.498095	0.28787	0.165986	0.24113	-0.695196	-0.695196	-0.695196	0.131381	0.238584	0.0237405	0.835509	0.226281	0.630092	0	0	0	0.165881	0.173554	0.300379	0.383937	0.225644	0.73492	1.02465	0.326	11.4724	0.0001	0.200231	0.8394	0.309676	0.7507	0.65491	0.5409	0.402604	0.8284	0.349475	0.745	15.3798	0.001	0.91124	0.356	2.84872	0.005	0.678456	0.662	7.20879	0.001	0.0041933	0.729791	0.000239947	0.9	0.9
_____ASV4716	-0.182615	0.182615	0.121929	0.19894	0.50685	-0.252299	-0.254552	0.255363	0.136746	0.16721	0.176783	-0.242376	0.0655933	0.202518	0.139291	0.253195	0.120467	0.893233	-0.338996	-0.165601	-0.329317	-0.179786	0.239205	0.433976	0.190954	0.200918	0.188932	0.28321	0.0600218	-0.304175	-0.303692	0.293544	-0.180577	0.434879	0.263928	0.162627	0.194356	0.315238	0.232365	0.45334	1.1474	0.12716	0.245996	-0.148367	-0.427706	-0.180824	-0.46868	-0.426582	0.131608	0.33497	0.270949	0.606828	0.191779	0.20965	0.311325	0.214683	0.211232	0.390906	2.65983	0.1021	5.12251	0.0075	1.25356	0.2945	0.82887	0.4574	0.714894	0.5017	1.35335	0.2651	0.709568	0.547	1.32996	0.263	3.72763	0.062	0.279557	0.987	1.54187	0.178	1.10363	0.385	0.00539214	0.555555	0.00782216	0.896023	0.9
_____ASV4828	0.0728075	-0.0728075	0.17763	0.156506	0.267411	-0.237179	-0.0302322	0.238414	0.156113	0.204489	0.359203	-0.106935	-0.252268	0.241159	0.166874	0.183697	0.416856	0.117966	-0.31623	-0.158127	0.117797	-0.178262	0.341744	0.341835	0.205276	0.24216	0.342855	0.23094	0.579154	-0.0341708	-0.326561	0.139252	-0.179699	-0.177976	0.400709	0.249999	0.198154	0.271739	0.230191	0.317561	0.721509	0.0389524	0.0417711	-0.131269	-0.181148	-0.399118	0.48737	-0.178608	-0.399458	0.443079	0.321766	0.465032	0.3205	0.287604	0.221352	0.467725	0.289274	0.221012	0.354727	0.6134	1.43512	0.2444	2.27633	0.1104	0.385812	0.6713	0.482808	0.6331	0.304557	0.8761	2.55661	0.07	1.56886	0.218	0.378326	0.563	0.928617	0.529	1.71608	0.139	1.04933	0.402	0.00101734	0.788574	0.135742	0.745255	0.9
_____ASV4832	0.177835	-0.177835	0.212219	0.0974942	0.531426	-0.46557	-0.0658561	0.152353	0.0202792	0.288286	0.348712	-0.182535	-0.166177	0.300427	0.0967079	0.145183	0.662684	0.400167	-0.464306	-0.466833	0.335126	-0.466838	0.22445	0.208699	0.0301709	0.028446	0.563475	0.0284429	0.718702	-0.129873	-0.0553247	-0.0212782	-0.235196	-0.27703	0.538799	0.144144	0.280486	0.249484	0.133523	0.0850778	1.22237	0.343567	0.028338	-0.474327	-0.445083	-0.477299	0.298091	-0.446088	-0.0495713	0.294371	0.164814	0.0746994	0.0346978	0.0418645	0.0317263	0.771774	0.0629374	0.424273	2.80236	0.0953	7.43608	0.0004	2.69577	0.0604	1.22789	0.3131	0.842974	0.4612	1.22118	0.3102	2.26869	0.102	2.0996	0.124	2.31932	0.125	0.931381	0.528	1.83878	0.117	1.9812	0.056	0.005823	0.543016	0.000711861	0.650455	0.9
_____ASV4861	-0.0454688	0.0454688	0.124207	0.201999	0.343591	-0.231583	-0.112008	0.328118	0.07987	0.0810691	-0.19189	0.00725355	0.184636	0.0659607	0.169476	0.30408	0.24722	0.439962	-0.151713	-0.311453	-0.231913	0.00789822	0.321625	0.587444	0.15974	0	0.0795399	0.136173	-0.231912	0.166799	-0.0712934	-0.151868	-0.152292	0.440566	0.0795411	0.322441	0.172188	0.107593	0.107307	0.587463	-0.192142	0.405919	0.816996	-0.311453	-0.311453	-0.0718434	-0.0720749	-0.0727046	-0.191243	0.119312	0.46964	0.867679	0	0	0.23961	0.156711	0.156298	0.12021	0.15224	0.7207	2.26106	0.0816	0.87095	0.4828	0.292608	0.8162	1.05982	0.3985	0.715522	0.6559	0.847932	0.487	2.29119	0.091	0.147066	0.723	1.13198	0.322	0.772319	0.636	1.03075	0.407	0.00093973	0.815196	0.0556358	0.9	0.9
_____ASV4904	-0.239347	0.239347	0.0990191	0.208017	-0.415973	-0.0648089	0.480781	0	0.163731	0.28993	0.302984	-0.152203	-0.15078	0.282942	0.145516	0.146305	-0.415973	-0.415973	-0.240238	0.11062	-0.0618311	1.02339	0	0	0.175734	0.275005	0.238763	0.490898	0.113903	-0.415973	-0.415973	0.492064	0.111566	0.114412	0.276722	0	0	0.501703	0.275499	0.276993	-0.415973	-0.415973	-0.415973	-0.152371	0.110979	-0.153034	1.47729	-0.151616	0.116666	0	0	0	0.263602	0.344971	0.262938	0.647439	0.264356	0.348698	6.02922	0.0194	7.16345	0.0011	2.41538	0.0917	2.68977	0.0771	0.0665007	0.9363	3.38774	0.0126	1.68424	0.215	5.52531	0.004	4.31739	0.037	2.75124	0.011	1.56381	0.168	7.66421	0.001	0.000568866	0.327	0.00162327	0.722956	0.768337
_____ASV5010	-0.0534205	0.0534205	0.143066	0.188993	0.579095	-0.312216	-0.266878	0.255453	0.115663	0.167552	0.275558	-0.295139	0.0195808	0.239867	0.11302	0.226292	0.554866	0.603323	-0.210685	-0.413748	-0.504443	-0.0293136	0.290331	0.434155	0.168042	0.160722	0.168718	0.280486	0.18593	-0.367697	0.0215059	0.365187	-0.222581	0.0176558	0.267465	0.119481	0.307999	0.409399	0.195406	0.345368	1.19441	-0.128189	0.671059	-0.177621	-0.414966	-0.344062	-0.190119	-0.342262	-0.268254	0.480978	0.0943011	0.525591	0.232571	0.144466	0.229493	0.317461	0.299662	0.29068	0.228323	0.6381	6.7214	0.0025	2.17919	0.1226	0.783698	0.4645	0.0632117	0.94	0.974147	0.4312	3.13741	0.047	2.14282	0.108	0.564018	0.455	1.94119	0.046	1.47938	0.197	1.23913	0.308	0.00425272	0.793763	0.00316082	0.76879	0.9
_____ASV5058	-0.049261	0.049261	0.1478	0.18538	0.885266	-0.480864	-0.404401	0.229265	0.0867619	0.131512	0.183384	-0.318411	0.135027	0.217032	0.12191	0.24494	0.563097	1.20743	-0.318042	-0.643687	-0.392837	-0.415965	0.292678	0.339521	0.147675	0.0696495	0.222853	0.150463	0.261236	-0.318116	-0.0909028	0.105531	-0.318705	0.360957	0.329015	0.147286	0.251162	0.296011	0.201139	0.422524	1.21968	0.135305	1.30081	-0.546619	-0.448049	-0.447924	-0.122911	-0.642489	-0.447804	0.3259	0.274156	0.464489	0.127028	0.122003	0.205557	0.314651	0.0981687	0.205317	0.333995	0.5709	27.0334	0.0001	3.51542	0.0327	2.82518	0.0675	1.14297	0.3353	2.03206	0.0945	1.83869	0.167	6.65619	0.002	0.232129	0.633	1.87529	0.071	1.33731	0.247	3.4344	0.01	0.00275484	0.777682	0.000239947	0.578993	0.729054
_____ASV5361	0.0244682	-0.0244682	0.1608	0.174523	-0.663568	0.374268	0.2893	0.0376302	0.195976	0.2448	0.269069	-0.201295	-0.0677733	0.261185	0.177181	0.154606	-0.631996	-0.695141	0.535941	0.212596	0.169459	0.409141	0.06856	0.0322468	0.300282	0.256295	0.295081	0.401148	0.362308	-0.245089	-0.0438141	0.175829	-0.157501	-0.0917325	0.366248	0.231304	0.204373	0.386725	0.278262	0.241009	-0.679017	-0.727388	-0.5843	0.887293	0.0346112	0.200901	0.598931	0.0888904	0.180079	0.0483701	0	0.100522	0.369833	0.321991	0.282399	0.578587	0.382426	0.297589	0.0488445	0.833	9.03003	0.0007	1.59786	0.2112	0.539829	0.5881	0.127674	0.8813	0.486437	0.7487	1.61357	0.196	12.5621	0.001	0.00118109	0.974	2.94276	0.006	0.694128	0.662	5.19117	0.002	0.00553476	0.82	0.00111833	0.857683	0.9
_____ASV5485	-0.13183	0.13183	0.134293	0.193187	-0.511949	0.568615	-0.0566665	0.0894453	0.261453	0.163317	0.150278	-0.202735	0.0524571	0.211457	0.147304	0.243561	-0.512868	-0.51103	0.36877	0.76846	-0.251393	0.13806	0.100702	0.152694	0.263659	0.457255	0.234972	0.222336	0.0432431	-0.0977737	-0.34096	0.257312	-0.307696	0.445874	0.26246	0.233173	0.205004	0.340614	0.18538	0.42179	-0.355067	-0.615321	-0.565459	0.877745	0.210074	0.618026	-0.0718453	-0.202958	0.104804	0.206654	0.102455	0.142151	0.41454	0.328404	0.60146	0.327219	0.216506	0.319614	1.41993	0.2428	8.01538	0.001	0.904672	0.4241	0.350227	0.7142	1.70367	0.1904	0.256705	0.9092	1.08323	0.352	8.59172	0.001	2.40619	0.133	1.7228	0.104	1.18961	0.319	3.5058	0.005	0.00650601	0.686995	0.00150025	0.9	0.9
_____ASV5486	-0.0515862	0.0515862	0.15911	0.17573	-0.883765	0.286156	0.597609	0	0.189833	0.198848	-0.0212175	-0.094186	0.115404	0.198448	0.187846	0.230155	-0.883765	-0.883765	-0.00795771	0.58027	0.736964	0.458254	0	0	0.243872	0.274766	0.250045	0.315116	-0.288983	-0.0554256	0.18965	0.246548	-0.132946	0.0411575	0.170522	0.280644	0.351283	0.350104	0.261774	0.311631	-0.883765	-0.883765	-0.883765	0.373699	0.155041	0.329728	0.446413	0.446166	0.900248	0	0	0	0.28601	0.345478	0.387605	0.382864	0.298021	0.367054	0.307419	0.579	23.4906	0.0001	0.435884	0.6537	1.88568	0.155	1.3618	0.2621	0.308768	0.8687	1.45673	0.26	22.334	0.001	0.508312	0.474	3.58444	0.003	1.73097	0.128	8.45349	0.001	0.00368919	0.779858	0.000239947	0.9	0.870035
_____ASV5496	-0.143938	0.143938	0.126487	0.197905	0.220898	0.10453	-0.325428	0.254728	0.237772	0	-0.16894	0.220278	-0.0513377	0.156488	0.25444	0.189551	0.219043	0.222753	-0.325428	0.534489	-0.325428	-0.325428	0.367084	0.369584	0	0.450345	0	0	-0.325428	0.219043	-0.325428	-0.0124525	0.221513	0.222753	0	0.367084	0	0.312976	0.368755	0.369584	-0.325428	0.491278	0.496843	0.144035	0.494984	-0.325428	-0.325428	-0.325428	-0.325428	0	0.534662	0.538303	0.469464	0.537097	0	0	0	0	1.88033	0.1182	2.50531	0.1048	1.20555	0.2336	1.8562	0.1797	0.56665	0.5706	1.38029	0.2625	0.955178	0.405	2.04608	0.149	1.50226	0.238	1.33141	0.222	0.851721	0.573	1.77408	0.116	0.000287388	0.578421	0.0676553	0.873195	0.887404
_____ASV5680	0.0745835	-0.0745835	0.176058	0.158224	-0.30542	0.61084	-0.30542	0	0.322938	0	-0.0100584	0.259217	-0.249159	0.145177	0.314255	0.0562611	-0.30542	-0.30542	0.83459	0.38709	-0.30542	-0.30542	0	0	0.465951	0.458153	0	0	0.0432979	0.37335	-0.192898	-0.0634147	0.145084	-0.30542	0.246674	0.455696	0.112522	0.163622	0.450504	0	-0.30542	-0.30542	-0.30542	0.580665	1.38849	-0.136637	-0.30542	-0.30542	-0.30542	0	0	0	0.364662	0.836771	0.168783	0	0	0	0.461326	0.4809	7.73603	0.0006	1.78823	0.1735	0.461326	0.6614	0.0324882	0.9602	1.78823	0.1189	1.57777	0.208	8.05007	0.001	0.397113	0.567	6.48686	0.001	0.697194	0.641	4.45463	0.001	0.000652736	0.76733	0.000986473	0.831883	0.9
_____ASV5747	0.0376452	-0.0376452	0.181863	0.152296	-0.284651	-9.29729e-07	0.284652	0.158723	0.176746	0.255235	0.152334	-0.0754472	-0.076887	0.225001	0.203416	0.187366	-0.255888	-0.313413	-0.0324022	0.0324003	0.401226	0.168077	0.245965	0.211433	0.183254	0.31123	0.4487	0.261958	0.210064	-0.0481025	-0.0490253	0.094605	-0.102792	-0.104749	0.35464	0.325145	0.283137	0.292114	0.259194	0.257875	-0.406228	-0.183753	-0.263971	0.283437	-0.260456	-0.0229843	0.579793	0.217867	0.0562944	0.236322	0.276681	0.335119	0.399791	0.238047	0.26493	0.458489	0.505763	0.394467	0.0867366	0.7649	1.65305	0.2024	0.355083	0.7014	0.114403	0.8955	0.00617335	0.9934	0.362768	0.8364	0.00866685	0.995	1.61906	0.205	0.222279	0.632	0.672177	0.73	0.0665469	0.997	1.97842	0.087	0.00204537	0.82	0.11606	0.9	0.9
_____ASV5766	-0.0701719	0.0701719	0.134814	0.194661	-0.18178	-0.12674	0.30852	0.197202	0.141112	0.252088	-0.0286197	-0.00705259	0.0356722	0.19915	0.229517	0.19024	-0.311689	-0.0518712	0.131726	-0.385206	-0.0305532	0.647593	0.154559	0.368331	0.217878	0.153797	0.304921	0.389702	-0.0249896	-0.0474094	-0.138117	-0.0322497	0.0333042	0.209461	0.209947	0.235753	0.270514	0.348962	0.40548	0.269585	-0.484518	0.0330679	-0.0938894	-0.327253	0.0411105	-0.0940782	0.725912	-0.0953362	0.294984	0.170477	0.508107	0.274416	0.204329	0.329092	0.190549	0.443133	0.388723	0.480334	0.36637	0.5671	1.7893	0.1759	0.0265537	0.9864	2.28021	0.1147	0.211705	0.8131	1.12857	0.3478	0.0159083	0.987	1.1897	0.336	0.450019	0.514	0.618281	0.776	0.0994211	0.99	0.567094	0.735	0.00207352	0.776805	0.10359	0.9	0.838124
_____ASV5877	0.01161	-0.01161	0.167083	0.168597	-0.524095	0.403429	0.120666	0.0979883	0.239166	0.205352	0.337846	-0.372378	0.0345318	0.241102	0.136542	0.202005	-0.581664	-0.466526	0.377252	0.429605	0.239242	0.00209039	0.156263	0.123012	0.321737	0.368189	0.29947	0.29001	0.233268	-0.220791	0.0223525	0.442424	-0.523965	0.0467112	0.333434	0.253637	0.285622	0.360449	0.0972353	0.298389	-0.380887	-0.723661	-0.467736	1.24046	-0.119594	0.0894234	0.153969	-0.273878	0.481908	0.201812	0.125093	0.170869	0.463446	0.284978	0.338505	0.349963	0.242424	0.439757	0.0112868	0.9142	6.30789	0.0032	3.54474	0.0339	0.246393	0.7919	0.469739	0.6321	1.53876	0.2014	4.08349	0.02	3.99065	0.025	0.954169	0.354	1.57264	0.157	2.12802	0.075	2.47337	0.046	0.00414751	0.82	0.00387332	0.584734	0.9
_____ASV5940	0.199685	-0.199685	0.187341	0.137746	-0.0134495	0.316879	-0.30343	0.277907	0.173503	0.113627	0.14257	-0.159722	0.0171528	0.281857	0.158068	0.148958	0.4037	-0.430599	0.372065	0.261693	-0.176711	-0.430149	0.49104	0.22408	0.206206	0.28777	0.178908	0.138073	0.617727	-0.125051	0.106379	-0.332588	-0.194393	-0.0720738	0.475449	0.203945	0.202741	0.255181	0.250345	0.224135	0.257399	-0.283476	-0.0142711	0.34997	0.436059	0.164608	-0.17966	-0.63175	-0.098879	0.753966	0.21078	0.357071	0.376216	0.315192	0.224388	0.224103	0.13336	0.18893	3.15092	0.0842	2.53743	0.0807	0.607565	0.5729	0.967946	0.4042	1.51874	0.2364	0.463855	0.7891	0.843018	0.477	1.22032	0.308	0.125389	0.761	1.1643	0.306	0.612074	0.724	0.885231	0.512	0.00439801	0.519587	0.0551235	0.9	0.9
_____ASV6007	0.017497	-0.017497	0.167177	0.168474	1.11088	-0.520359	-0.590526	0.210368	0.0423005	0.0446061	0.242097	-0.14684	-0.0952575	0.282111	0.148335	0.152162	1.1474	1.07437	-0.507408	-0.53331	-0.587503	-0.593548	0.291864	0.315654	0.0519039	0.0689794	0.0671905	0.0616796	0.273476	-0.0830406	-0.137944	0.210718	-0.210639	-0.0525709	0.418759	0.222402	0.18134	0.396582	0.204479	0.252204	1.85396	0.747621	0.731073	-0.543387	-0.551663	-0.466026	-0.584281	-0.636477	-0.550819	0.457568	0.19797	0.263295	0.0959276	0.0623827	0.0625025	0.0952276	0.0430313	0.0903349	0.0618917	0.8063	62.4541	0.0001	3.0071	0.0558	0.0199453	0.9806	0.200771	0.8199	3.19435	0.0164	1.50466	0.23	14.1795	0.001	0.0001945	0.99	6.84201	0.001	0.672543	0.662	5.84127	0.001	0.00575584	0.82	0.000239947	0.641154	0.9
_____ASV6083	0.0508234	-0.0508234	0.161871	0.173203	0.486053	-0.31598	-0.170073	0.233561	0.11064	0.214385	0.39109	-0.432757	0.0416663	0.270878	0.0658294	0.189859	0.332631	0.639474	-0.219579	-0.412382	0.0394178	-0.379563	0.15851	0.445775	0.201373	0.0946045	0.412987	0.11689	0.419437	-0.450065	0.183098	0.362743	-0.415448	-0.0997652	0.34175	0.0810013	0.300013	0.435778	0.107267	0.238945	1.27245	-0.17059	0.3563	-0.136465	-0.537799	-0.273677	0.0372875	-0.589881	0.0423756	0.529382	0.104775	0.306827	0.278424	0.110022	0.138388	0.443726	0.0686402	0.462248	0.213285	0.6568	5.02333	0.0086	4.70613	0.0104	0.949144	0.3944	0.183818	0.846	0.890231	0.4919	3.7975	0.018	0.615847	0.582	0.151219	0.688	0.973348	0.493	1.61107	0.14	1.04559	0.424	0.00478071	0.798071	0.00877868	0.409342	0.9
_____ASV6104	0.117851	-0.117851	0.235702	0	-0.117851	0.235702	-0.117851	0	0.353553	0	0.235702	-0.117851	-0.117851	0.353553	0	0	-0.117851	-0.117851	0.589256	-0.117851	-0.117851	-0.117851	0	0	0.707107	0	0	0	0.589256	-0.117851	-0.117851	-0.117851	-0.117851	-0.117851	0.707107	0	0	0	0	0	-0.117851	-0.117851	-0.117851	0.942809	-0.117851	-0.117851	-0.117851	-0.117851	-0.117851	0	0	0	1.06066	0	0	0	0	0	1	1	1	1	1	1	1	1	1	1	1	1	1	0.515	1	0.532	1	0.561	1	0.453	1	0.476	1	0.481	4.1949e-05	0.82	0.4	0.9	0.9
_____ASV6200	0.160881	-0.160881	0.204916	0.113488	0.976585	-0.492857	-0.483728	0.228835	0.0746896	0.0920778	0.0697369	-0.0409488	-0.0287881	0.207836	0.168304	0.238288	1.46572	0.487447	-0.469416	-0.516298	-0.513665	-0.453792	0.369664	0.197053	0.104716	0.110739	0.144702	0.119804	0.24037	-0.0165111	0.258784	-0.100897	-0.0653864	-0.31636	0.349947	0.26554	0.451152	0.229957	0.218711	0.137379	1.24872	0.872259	0.80878	-0.478626	-0.431437	-0.568507	-0.56088	-0.563669	-0.326637	0.303387	0.282681	0.57277	0.154611	0.0900173	0.146954	0.107237	0.106069	0.235654	3.6433	0.0644	33.5628	0.0001	0.172874	0.8476	3.8253	0.0271	0.815539	0.4555	0.538453	0.7199	0.39109	0.698	7.45348	0.001	3.47107	0.073	1.43925	0.165	1.1135	0.372	4.38214	0.001	0.00443655	0.474818	0.000239947	0.9	0.573263
_____ASV6225	-0.0447825	0.0447825	0.107706	0.211267	-0.368121	-0.291595	0.659717	0	0.0311573	0.314866	0.120228	-0.19174	0.0715119	0.269518	0.0895385	0.213346	-0.368121	-0.368121	-0.248406	-0.334785	0.48218	0.837253	0	0	0.0510798	0.0333366	0.263831	0.582453	-0.102103	-0.103017	0.0707723	0.342558	-0.280462	0.0722514	0.12303	0.173203	0.252542	0.528814	0.0457789	0.35576	-0.368121	-0.368121	-0.368121	-0.225839	-0.324333	-0.324613	0.954644	0.117235	0.90727	0	0	0	0.0695143	0.0437883	0.0435077	0.748699	0.237728	0.544939	0.16524	0.7112	9.00524	0.0002	0.773583	0.5155	0.375831	0.7327	0.704287	0.5457	0.640933	0.6914	0.669704	0.556	8.31374	0.001	0.142651	0.727	3.28963	0.005	0.527294	0.836	3.56694	0.005	0.00305206	0.812804	0.000408183	0.9	0.9
_____ASV6265	0.0467511	-0.0467511	0.178146	0.156487	0.512008	-0.325865	-0.186144	0.302622	0	0.139721	0.23541	-0.325865	0.0904549	0.261705	0	0.229678	0.512541	0.511476	-0.325865	-0.325865	-0.0464227	-0.325865	0.437849	0.437331	0	0	0.279442	0	0.234883	-0.325865	0.231235	0.235937	-0.325865	-0.0503254	0.378058	0	0.375597	0.37879	0	0.275539	0.938795	-0.325865	0.923094	-0.325865	-0.325865	-0.325865	0.0932982	-0.325865	-0.325865	0.617126	0	0.609442	0	0	0	0.419163	0	0	0.178089	0.47	5.47261	0.0076	2.30572	0.1167	0.176068	0.7562	0.180103	0.7598	1.49593	0.2292	2.10062	0.132	5.44081	0.007	0.155496	0.696	2.88447	0.007	0.903957	0.496	2.19935	0.063	0.000281759	0.76733	0.00790978	0.759825	0.9
_____ASV6277	0.0816899	-0.0816899	0.196778	0.131325	0.679175	-0.33978	-0.339394	0.297701	0.0702115	0.0705975	-0.304347	0.151176	0.153171	0.0774473	0.280591	0.194558	0.924631	0.433719	-0.269569	-0.409992	-0.409992	-0.268797	0.502102	0.32796	0.140423	0	0	0.141195	-0.339922	0.291406	0.293586	-0.268772	0.0109463	0.0127563	0.0700699	0.484248	0.325528	0.14122	0.301939	0.220774	-0.0930575	1.27351	0.85707	-0.409992	-0.409992	-0.199358	-0.409992	-0.409992	-0.198199	0.222615	0.711436	0.421576	0	0	0.210634	0	0	0.211793	0.611632	0.4435	10.5696	0.0001	2.12245	0.1285	0.765964	0.4858	0.315086	0.7434	1.58837	0.1825	1.7002	0.173	10.5326	0.001	0.476933	0.501	6.50502	0.001	0.85311	0.537	5.83655	0.001	0.000702126	0.76733	0.000239947	0.777849	0.9
_____ASV63	0.0560167	-0.0560167	0.203944	0.120734	-0.258639	0.12772	0.130919	0.132683	0.186689	0.26796	0.0472766	0.189663	-0.23694	0.148807	0.276806	0.160486	-0.479285	-0.0379923	0.321792	-0.0663521	0.325544	-0.0637058	0.141901	0.211263	0.317424	0.1953	0.486885	0.237323	0.216479	0.477247	-0.525676	-0.121926	-0.0979201	0.0517961	0.24353	0.502766	0.18898	0.167595	0.229362	0.238401	-0.35626	-0.276422	-0.143234	0.529389	0.485551	-0.631781	-0.0312994	0.359861	0.0641951	0.146083	0.300503	0.242036	0.152493	0.377767	0.232037	0.341068	0.688899	0.324002	0.246593	0.6281	1.3143	0.2858	1.23573	0.3059	1.50379	0.2299	2.42685	0.0927	1.50519	0.2117	1.62457	0.203	1.64554	0.194	3.31577	0.066	1.21212	0.308	1.9566	0.093	1.72788	0.125	0.0109263	0.791798	0.154355	0.896023	0.9
_____ASV6388	-0.0432455	0.0432455	0.178138	0.156554	-0.675656	0.219912	0.455744	0.0281686	0.185961	0.249533	0.126297	-0.183492	0.0571952	0.261751	0.141357	0.194495	-0.675805	-0.675507	0.0278013	0.412022	0.518267	0.393221	0.0405825	0.0408805	0.274712	0.249872	0.40037	0.315248	0.0326236	-0.0569506	-0.10541	0.21997	-0.310033	0.2198	0.441431	0.251586	0.209427	0.300091	0.131732	0.330944	-0.716387	-0.716387	-0.594193	0.380953	0.0791642	0.199618	0.714325	0.0867474	0.566161	0	0	0.0799958	0.378033	0.319881	0.298408	0.610191	0.183801	0.420609	0.155464	0.6994	9.87248	0.0003	0.732793	0.4968	0.487754	0.6235	0.63201	0.5522	0.260122	0.9123	1.37277	0.284	8.5966	0.001	0.0307898	0.884	2.75385	0.006	0.764612	0.624	3.37781	0.003	0.00424638	0.809102	0.000563837	0.9	0.9
_____ASV6517	-0.00751851	0.00751851	0.182337	0.151985	-0.358314	-0.290607	0.648921	0	0.0275345	0.316706	0.0435343	-0.142903	0.0993691	0.207107	0.102025	0.271885	-0.358314	-0.358314	-0.249591	-0.331624	0.58535	0.712493	0	0	0.0463917	0.0266904	0.516463	0.389843	-0.114838	-0.115468	0.207751	0.201906	-0.170338	-0.00901253	0.186784	0.132094	0.508623	0.374063	0.161069	0.219754	-0.358314	-0.358314	-0.358314	-0.275368	-0.278168	-0.318287	0.764285	0.207772	0.974708	0	0	0	0.0543446	0.0524683	0.0400275	0.555016	0.270261	0.750164	0.00433311	0.9656	8.09904	0.0001	0.41126	0.7193	0.0709578	0.9368	0.477957	0.6557	0.465545	0.8169	0.379538	0.752	8.74836	0.001	0.00401292	0.969	2.56278	0.012	0.31884	0.951	3.54876	0.003	0.00323587	0.82	0.000239947	0.9	0.9
_____ASV6534	-0.0325552	0.0325552	0.16704	0.168482	0.279721	0.190218	-0.46994	0.193058	0.231745	0.151885	0.316621	-0.379403	0.0627828	0.253046	0.12692	0.194148	0.198583	0.360859	0.313913	0.0665237	-0.610162	-0.329717	0.310542	0.241305	0.262082	0.391305	0.234772	0.194365	0.102822	-0.493405	0.292917	0.530419	-0.265402	-0.167352	0.313348	0.147852	0.340133	0.40159	0.207703	0.179744	0.813786	-0.134564	0.159942	0.640978	-0.329818	0.259494	-0.504903	-0.673828	-0.231088	0.424562	0.231845	0.257037	0.481681	0.23129	0.418961	0.268612	0.173895	0.332776	0.0938212	0.7527	4.94655	0.0096	3.661	0.0329	0.566057	0.5801	1.60063	0.205	0.750135	0.5595	3.0339	0.047	0.644477	0.564	0.0160919	0.895	1.28909	0.299	3.56393	0.011	0.615488	0.718	0.00374739	0.818537	0.00962016	0.580018	0.9
_____ASV6549	-0.00109826	0.00109826	0.15621	0.178739	-0.607892	-0.00579215	0.613684	0	0.114275	0.288309	0.201849	-0.234625	0.0327762	0.266929	0.150456	0.17471	-0.607892	-0.607892	0.0724804	-0.0840647	0.532117	0.695252	0	0	0.151605	0.174676	0.387465	0.443015	0.0378307	-0.145163	0.104038	0.365867	-0.324087	-0.0384854	0.289926	0.280153	0.259523	0.457177	0.121338	0.243655	-0.607892	-0.607892	-0.607892	0.0281787	-0.181371	0.135816	1.18526	0.0853885	0.570404	0	0	0	0.213381	0.113772	0.250627	0.648589	0.418633	0.369614	0.000103688	0.9935	10.6907	0.0003	1.38783	0.2614	0.183049	0.8427	0.572806	0.5722	0.881381	0.4908	1.26812	0.285	18.8462	0.001	8.56223e-05	0.993	8.12782	0.001	0.696351	0.645	6.56515	0.001	0.00413635	0.82	0.000563837	0.889979	0.9
_____ASV6586	0.099177	-0.099177	0.183835	0.148296	-0.800576	0.378934	0.421642	0	0.195571	0.220309	0.324393	-0.234059	-0.0903345	0.274322	0.136312	0.165764	-0.800576	-0.800576	0.349556	0.408311	0.74855	0.0947337	0	0	0.277275	0.287938	0.357885	0.235494	0.467883	-0.0809865	-0.0893649	0.180904	-0.387131	-0.0913041	0.450916	0.216768	0.231817	0.328062	0.162646	0.24732	-0.800576	-0.800576	-0.800576	1.23042	0.0872693	-0.180886	0.543338	0.01113	0.710459	0	0	0	0.324879	0.259569	0.208797	0.575604	0.215851	0.24982	1.17513	0.2878	19.1612	0.0001	3.34869	0.0436	1.55759	0.2126	0.288982	0.7532	2.93938	0.0252	2.6842	0.075	12.4171	0.001	0.53201	0.509	2.75067	0.006	1.54375	0.166	4.81279	0.002	0.00327691	0.711808	0.000239947	0.60925	0.9
_____ASV6700	-0.0454097	0.0454097	0.151439	0.182476	0.310406	-0.336089	0.0256829	0.172458	0.176735	0.241904	0.0804769	-0.278602	0.198125	0.197754	0.176223	0.230432	0.531978	0.0888332	-0.632901	-0.0392765	-0.0353066	0.0866725	0.199805	0.27482	0.173185	0.290877	0.295474	0.395888	-0.0963437	-0.204747	0.164861	0.257298	-0.352458	0.23139	0.189098	0.296992	0.2973	0.34942	0.201665	0.365323	0.282152	0.0511258	0.597939	-0.338935	-0.500967	-0.168364	0.298214	-0.385966	0.164801	0.230061	0.33036	0.331019	0.214147	0.275174	0.422382	0.49898	0.311463	0.439591	0.143227	0.7268	2.43068	0.0944	1.42795	0.2503	1.55965	0.2225	0.366286	0.6907	0.191123	0.9436	2.37346	0.119	0.390454	0.707	0.305655	0.595	0.868396	0.554	1.81679	0.116	0.705474	0.629	0.00380924	0.817289	0.0627432	0.885605	0.9
_____ASV6740	0.0239662	-0.0239662	0.191132	0.140659	0.641758	-0.454939	-0.186819	0.223827	0.0787701	0.209516	0.194735	-0.0040652	-0.19067	0.245294	0.175871	0.185185	0.56414	0.719376	-0.435334	-0.474543	-0.0569074	-0.316732	0.362454	0.277553	0.110091	0.117291	0.398644	0.146914	0.390947	-0.254426	-0.0646217	-0.00147689	0.246296	-0.316718	0.453906	0.144875	0.318883	0.196432	0.311385	0.197063	1.0094	0.479686	0.436191	-0.496223	-0.269089	-0.599504	0.0710304	-0.222792	-0.408697	0.307943	0.409369	0.449801	0.129151	0.16594	0.0937093	0.562482	0.243863	0.20032	0.0472233	0.8319	8.9578	0.0002	1.01802	0.3779	0.29547	0.7516	1.58054	0.2104	0.353891	0.848	1.06357	0.383	2.40737	0.111	0.176914	0.68	0.647444	0.775	1.06084	0.398	0.91044	0.499	0.00266795	0.82	0.000408183	0.9	0.9
_____ASV6838	-0.211846	0.211846	0.0807151	0.217416	-0.474708	-0.0583052	0.533013	0	0.190489	0.264649	0.162455	-0.132865	-0.0295899	0.25612	0.146628	0.198929	-0.474708	-0.474708	-0.318948	0.202337	0.158118	0.907909	0	0	0.0813432	0.36438	0.189219	0.48118	-0.21277	-0.261936	-0.160832	0.53768	-0.00379489	0.101652	0.1441	0.119166	0.163579	0.477445	0.26959	0.368235	-0.474708	-0.474708	-0.474708	0.149666	-0.239497	-0.085084	0.812409	0.315609	0.471022	0	0	0	0.540922	0.165269	0.163689	0.485427	0.370892	0.546566	3.46324	0.0688	6.59601	0.0021	0.577744	0.5891	0.949754	0.4004	0.514991	0.6122	0.152638	0.9629	0.531939	0.601	7.96353	0.001	3.33766	0.075	1.88051	0.059	1.05841	0.359	5.20021	0.002	0.00219829	0.486463	0.0027468	0.9	0.9
_____ASV687	0.106728	-0.106728	0.184266	0.147459	0.598983	-0.285009	-0.313974	0.171592	0.178359	0.209643	0.435937	-0.434396	-0.00154103	0.235835	0.118779	0.205984	0.61705	0.580915	-0.06107	-0.508947	-0.235797	-0.392151	0.217765	0.275041	0.314604	0.157919	0.375245	0.204627	0.621734	-0.2953	-0.0062513	0.250139	-0.573491	0.00316924	0.359697	0.17552	0.352069	0.31133	0.157081	0.231249	1.25708	0.143171	0.396695	0.223025	-0.6534	-0.424651	-0.172298	-0.792958	0.0233331	0.262564	0.168112	0.309246	0.432345	0.155201	0.20862	0.369759	0.117675	0.480375	1.03626	0.3124	8.16624	0.0015	5.74259	0.0059	0.33985	0.7142	0.298971	0.7442	0.814051	0.5229	3.74681	0.027	0.281469	0.765	0.423657	0.536	1.66507	0.116	1.69816	0.161	0.739281	0.602	0.0364145	0.722401	0.0020864	0.32146	0.9
_____ASV6940	-0.119592	0.119592	0.146318	0.184724	-0.693985	0.461037	0.232949	0	0.221746	0.21659	0.041296	0.032604	-0.0739	0.214924	0.197685	0.20735	-0.693985	-0.693985	0.0524221	0.869651	0.282787	0.183111	0	0	0.206889	0.363956	0.337865	0.285606	-0.372162	0.285047	-0.271662	0.454754	-0.219839	0.123862	0.148856	0.356354	0.18007	0.374069	0.157629	0.374509	-0.693985	-0.693985	-0.693985	0.713258	0.576044	0.0938083	0.104616	0.215754	0.378477	0	0	0	0.480433	0.172252	0.440406	0.286699	0.482844	0.376375	1.44313	0.233	12.5864	0.0001	0.138397	0.8729	2.12807	0.1311	3.88267	0.0221	0.630506	0.6465	0.107041	0.895	9.64138	0.001	0.702405	0.384	2.1881	0.038	1.34323	0.256	3.53507	0.005	0.00317583	0.686671	0.000239947	0.9	0.86356
_____ASV6978	0.231495	-0.231495	0.199241	0.116576	-0.457567	0.14285	0.314718	0.16108	0.178081	0.238049	0.0830555	-0.257213	0.174157	0.229599	0.151636	0.220042	-0.390668	-0.524467	0.464619	-0.17892	0.620535	0.00890067	0.292286	0.149195	0.266889	0.206307	0.410335	0.227141	0.344438	-0.25679	0.606838	-0.178327	-0.257635	-0.258524	0.406565	0.219051	0.360562	0.206715	0.219481	0.196046	-0.354788	-0.45919	-0.558724	0.149551	-0.0570152	0.336014	0.454404	-0.255433	0.745182	0.384381	0.248161	0.208459	0.295777	0.291134	0.359597	0.486495	0.26221	0.421247	4.46943	0.0444	4.57064	0.0172	1.43709	0.2519	0.566636	0.5687	1.31722	0.2767	0.736293	0.574	0.921112	0.398	0.656782	0.505	7.38493	0.011	1.00482	0.428	2.71314	0.029	1.45715	0.21	0.00383738	0.426149	0.0155337	0.886823	0.9
_____ASV7005	0.112471	-0.112471	0.176583	0.156349	0.098118	0.138115	-0.236233	0.240354	0.247959	0.0754653	-0.124229	-0.16096	0.28519	0.107987	0.104258	0.317425	0.507935	-0.311698	-0.00975317	0.285983	-0.160768	-0.311698	0.4594	0	0.203593	0.460095	0.150931	0	0.0632401	-0.158724	0.432897	-0.311698	-0.163197	0.137482	0.205852	0.152975	0.464354	0	0.148501	0.44918	0.0243134	-0.311698	0.581739	-0.311698	0.140516	0.585528	-0.0853025	-0.311698	-0.311698	0.235163	0	0.675251	0	0.296087	0.678884	0.226396	0	0	0.929753	0.3536	1.03523	0.3858	1.50275	0.2359	1.9301	0.1593	0.232969	0.7955	0.971726	0.4429	1.49251	0.228	1.01452	0.388	0.909624	0.384	1.11126	0.341	0.853376	0.509	1.38006	0.219	0.000503167	0.740311	0.193104	0.874085	0.870035
_____ASV7052	0.143086	-0.143086	0.217492	0.0887486	0.410635	-0.506899	0.0962641	0.153272	0.0312522	0.291973	0.0584917	-0.195071	0.136579	0.183193	0.135408	0.272239	0.534857	0.286413	-0.508093	-0.505705	0.402495	-0.209966	0.276682	0.137412	0.044357	0.0460062	0.560704	0.158284	0.125443	-0.0807614	0.384576	-0.00845993	-0.309381	-0.111418	0.32397	0.248059	0.524551	0.185928	0.112985	0.153607	0.697298	0.167831	0.366777	-0.471491	-0.573885	-0.475322	-0.0503316	-0.179158	0.518282	0.376594	0.157766	0.210754	0.0670922	0	0.0645253	0.290456	0.34131	0.77466	1.49681	0.2426	5.2984	0.0035	0.732649	0.5165	0.582299	0.6023	0.214829	0.8372	0.497252	0.7772	0.741677	0.535	2.8503	0.043	1.87959	0.174	1.16911	0.318	0.844741	0.515	1.83411	0.079	0.00419358	0.686836	0.00417422	0.9	0.9
_____ASV710	-0.0192697	0.0192697	0.173764	0.161661	0.435966	-0.146309	-0.289657	0.236279	0.193201	0.150421	-0.0678435	0.261725	-0.193882	0.189265	0.224904	0.19341	0.366941	0.504991	-0.10837	-0.184247	-0.31638	-0.262935	0.379921	0.297078	0.286797	0.271254	0.198279	0.234895	0.0473664	0.438357	-0.543532	-0.183053	0.0850935	0.155769	0.271619	0.392807	0.125341	0.271306	0.227056	0.344227	0.157651	0.890766	0.259481	-0.0178241	0.158555	-0.579657	-0.343357	-0.264145	-0.261469	0.307417	0.460906	0.445309	0.427053	0.345599	0.153809	0.24031	0.262998	0.309026	0.0284041	0.8943	3.76573	0.0289	1.41123	0.2527	0.0739946	0.9245	2.11142	0.1312	0.605452	0.6583	0.0295122	0.975	1.52958	0.206	0.1068	0.705	0.8586	0.551	1.23384	0.292	0.736295	0.597	0.00307508	0.82	0.023838	0.887168	0.9
_____ASV7146	-0.0864064	0.0864064	0.145811	0.186177	0.799653	-0.441097	-0.358556	0.196564	0.107064	0.191499	0.0753829	-0.290752	0.215369	0.23352	0.147168	0.215625	0.54303	1.05628	-0.53428	-0.347914	-0.26797	-0.449142	0.162131	0.351163	0.144801	0.159338	0.313753	0.231133	-0.201333	-0.131333	0.0734467	0.352099	-0.450171	0.357292	0.261123	0.23349	0.276649	0.382012	0.177295	0.337983	1.36689	0.212729	0.819341	-0.412909	-0.519111	-0.39127	-0.727831	-0.565875	0.218037	0.342915	0.223689	0.343506	0.202205	0.201887	0.173222	0.120572	0.261187	0.453442	0.894657	0.3575	19.2242	0.0001	2.72819	0.0742	1.2052	0.302	1.99177	0.1405	2.58959	0.0427	0.784917	0.485	0.884331	0.438	1.15912	0.301	1.2902	0.247	0.956044	0.469	1.71227	0.139	0.00380039	0.742068	0.000239947	0.693693	0.9
_____ASV715	-0.160774	0.160774	0.0676111	0.224279	0.543916	-0.307603	-0.236313	0.324919	0.0347471	0.0493872	0.0618374	-0.260901	0.199064	0.116432	0.0451862	0.328902	0.0874503	1.00038	-0.357813	-0.257393	-0.211959	-0.260667	0.168712	0.612483	0	0.0677539	0.0761716	0.0654974	0.0394171	-0.261313	-0.260426	0.0842577	-0.260489	0.658553	0.172122	0.0650602	0.0656585	0.164236	0.0656166	0.640059	0.604595	-0.212784	1.23994	-0.207183	-0.357813	-0.357813	-0.2119	-0.212106	-0.284933	0.227234	0.0949443	0.910196	0.0986926	0	0	0.0955261	0.0953898	0.07288	2.91096	0.0764	8.37701	0.0001	2.09317	0.1046	2.51381	0.0572	2.51678	0.0605	2.33004	0.0397	1.35148	0.258	7.2268	0.001	1.88425	0.209	3.03736	0.002	1.67339	0.123	4.33679	0.001	0.00177913	0.503789	0.000239947	0.737412	0.688701
_____ASV7185	-0.000818503	0.000818503	0.149869	0.184088	-0.421116	-0.0811789	0.502295	0.0754097	0.147889	0.286529	-0.0179644	0.0309667	-0.0130023	0.225027	0.175544	0.217042	-0.320377	-0.521855	-0.163769	0.00141084	0.48169	0.522899	0.116718	0.0911711	0.198641	0.225306	0.358405	0.463456	0.0193669	0.122021	-0.143844	-0.0552956	-0.0600878	0.117839	0.301441	0.283935	0.199107	0.347325	0.216194	0.392731	-0.522271	-0.435923	-0.305154	-0.152745	0.170796	-0.261588	0.621123	0.358027	0.527735	0.114019	0.127119	0.153232	0.228239	0.339861	0.183132	0.580318	0.350536	0.586969	4.64047e-05	0.9972	5.03599	0.0091	0.0167476	0.9851	0.200778	0.8252	0.309412	0.7455	0.300707	0.8844	0.259848	0.789	4.24342	0.016	0.0484845	0.843	1.94318	0.041	0.20149	0.969	1.70669	0.127	0.00289979	0.82	0.00920502	0.9	0.9
_____ASV7225	-0.0314204	0.0314204	0.178302	0.156528	-0.280137	0.390636	-0.110498	0.153468	0.275205	0.13695	0.0666451	-0.143851	0.0772055	0.197771	0.207714	0.212162	-0.279738	-0.280537	0.326114	0.455157	-0.140637	-0.0803595	0.285721	0.129829	0.372354	0.421092	0.254699	0.115735	0.0618355	-0.00586064	-0.150236	0.0714546	-0.28184	0.304647	0.337112	0.40042	0.165384	0.22342	0.128943	0.389202	-0.0508862	-0.540074	-0.249452	0.197744	0.346745	0.627418	0.0530769	-0.238223	-0.146349	0.375042	0.146676	0.229552	0.340063	0.560328	0.550772	0.35326	0.178105	0.1484	0.0731887	0.7957	3.00595	0.0541	0.384206	0.6894	0.0260682	0.9752	0.83812	0.4439	0.34459	0.8501	0.0627405	0.931	4.71843	0.005	1.09457	0.285	1.82101	0.105	1.49696	0.182	2.45272	0.036	0.00345828	0.82	0.0396986	0.9	0.9
_____ASV7235	0.0891072	-0.0891072	0.183225	0.149413	-0.790373	0.123628	0.666745	0.0693265	0.175402	0.214238	0.276867	-0.124992	-0.151875	0.237959	0.162809	0.201189	-0.788493	-0.792254	0.111528	0.135729	0.944286	0.389204	0.101532	0.0989404	0.246874	0.260161	0.335635	0.255501	0.370876	0.0301804	-0.133735	0.182858	-0.280165	-0.170015	0.358161	0.285477	0.314053	0.326968	0.158021	0.265666	-0.822711	-0.719236	-0.829174	0.770134	-0.281703	-0.117545	0.883178	0.625962	0.491095	0.116295	0.143875	0.109832	0.346001	0.143441	0.267362	0.406099	0.292383	0.436671	0.858115	0.3491	19.5347	0.0001	2.07761	0.1379	0.961117	0.3832	0.169766	0.8483	1.14488	0.3419	2.08086	0.134	7.62639	0.001	1.29377	0.251	3.14936	0.004	1.19805	0.314	3.32716	0.007	0.00310069	0.738188	0.000239947	0.788917	0.9
_____ASV7258	-0.174386	0.174386	0.10811	0.20718	-0.441091	0.484332	-0.0432409	0.130127	0.24974	0.174872	0.2331	-0.234924	0.00182347	0.263268	0.159632	0.170496	-0.340253	-0.54193	-0.0954101	1.06407	-0.0874944	0.00101249	0.157087	0.210442	0.19042	0.404292	0.216504	0.283991	-0.0545283	-0.267208	-0.201421	0.520729	-0.20264	0.205068	0.207671	0.185492	0.178534	0.481323	0.268264	0.286664	-0.305648	-0.405501	-0.612126	0.632193	0.310506	0.510298	0.372755	-0.609776	0.107298	0.214189	0.310367	0.133142	0.647657	0.26455	0.343235	0.388402	0.13468	0.242132	2.97471	0.0904	7.02681	0.0015	1.78565	0.1695	4.18986	0.017	0.551857	0.5882	0.787197	0.5462	0.955591	0.386	2.78501	0.065	7.58418	0.006	1.574	0.158	1.83439	0.12	2.52792	0.039	0.00289228	0.531759	0.0020864	0.828328	0.477648
_____ASV7302	0.0451889	-0.0451889	0.196317	0.133011	-0.661257	0.230433	0.430824	0.0265661	0.163062	0.268213	-0.00369134	-0.097869	0.10156	0.144542	0.150617	0.290137	-0.634691	-0.687823	0.104754	0.356113	0.665504	0.196144	0.0531321	0	0.211714	0.251985	0.492865	0.218868	-0.126451	0.0113915	0.250626	0.119068	-0.207129	-0.0475056	0.164063	0.246402	0.523104	0.240234	0.178836	0.272665	-0.687823	-0.608125	-0.687823	0.579452	0.280195	-0.168348	0.0972964	0.0343231	1.16085	0	0.0796982	0	0.206466	0.347577	0.241209	0.215438	0.190639	0.715447	0.190916	0.7009	10.533	0.0001	0.310185	0.772	1.01985	0.394	0.671626	0.5561	2.67292	0.0285	0.546372	0.654	5.76276	0.001	0.0109649	0.936	3.06249	0.003	0.501615	0.848	3.01981	0.003	0.00311344	0.809298	0.000239947	0.9	0.9
_____ASV731	0.182654	-0.182654	0.224063	0.0651028	0.539423	-0.298782	-0.240641	0.325872	0	0.0581414	-0.0674084	0.191806	-0.124398	0.10788	0.324438	0.0962039	1.14553	-0.0666807	-0.298782	-0.298782	-0.298782	-0.182499	0.593968	0.156483	0	0	0	0.116283	0.0480283	0.682394	-0.18246	-0.182845	-0.298782	-0.0663348	0.18112	0.629618	0.116322	0.115937	0	0.156716	0.395339	1.17298	0.0499471	-0.298782	-0.298782	-0.298782	-0.298782	-0.298782	-0.124358	0.262361	0.911739	0.228297	0	0	0	0	0	0.174424	3.55413	0.0249	7.7795	0.0001	1.00864	0.4575	4.8055	0.0003	2.79263	0.02	1.51392	0.15	0.675466	0.619	5.99813	0.001	2.4512	0.074	3.24704	0.001	1.56844	0.106	2.93046	0.002	0.000623258	0.359256	0.000239947	0.9	0.063681
_____ASV7350	-0.127597	0.127597	0.130879	0.195677	-0.481779	0.165286	0.316493	0.0264838	0.203721	0.266054	0.160796	-0.304559	0.143764	0.223608	0.0652461	0.261362	-0.529782	-0.433776	0.0213252	0.309248	0.125665	0.50732	0	0.0501411	0.181419	0.369965	0.328698	0.425847	-0.0946696	-0.398824	0.110702	0.416261	-0.210294	0.176826	0.187062	0.0558865	0.336814	0.402785	0.114295	0.41475	-0.481093	-0.482163	-0.482082	0.501581	-0.14531	0.139589	0.461899	-0.286205	0.773784	0.0486893	0.0476195	0.0477005	0.539772	0.145308	0.258057	0.33277	0.101996	0.701292	1.20164	0.2838	4.4234	0.0113	1.71327	0.1907	0.130404	0.8868	0.324723	0.7391	0.791135	0.558	1.85385	0.178	4.98882	0.008	1.18983	0.303	2.24306	0.021	1.06851	0.407	2.2699	0.047	0.00400474	0.71043	0.0109819	0.842519	0.9
_____ASV763	0.0256079	-0.0256079	0.165912	0.169661	-0.697564	0.489778	0.207785	0.105525	0.210894	0.198867	0.415659	-0.594535	0.178875	0.204633	0.110478	0.224214	-0.563487	-0.831641	0.350742	0.628814	0.289568	0.126003	0.139284	0.154592	0.292759	0.311079	0.331898	0.2324	0.375085	-0.518353	0.220092	0.456233	-0.670716	0.137659	0.281987	0.18239	0.329443	0.3087	0.129304	0.318412	-0.32302	-0.999673	-0.769999	0.990304	-0.356948	0.835979	0.579693	-0.426983	0.470646	0.17858	0.139939	0.156407	0.400858	0.0884464	0.338479	0.302022	0.239546	0.392478	0.0737892	0.7895	14.434	0.0001	10.4692	0.0003	0.788207	0.4641	0.134679	0.8689	0.811882	0.525	4.81466	0.019	4.99582	0.011	0.00249695	0.959	2.29275	0.031	2.02844	0.114	2.55345	0.049	0.0379896	0.82	0.000239947	0.0684274	0.9
_____ASV7637	0.0125379	-0.0125379	0.169837	0.165818	-0.705053	0.513311	0.191742	0.052408	0.205796	0.221036	-0.189116	0.150118	0.0389972	0.148184	0.274208	0.169923	-0.705064	-0.705042	0.262569	0.764053	0.480108	-0.0966244	0.075771	0.0757928	0.244492	0.325425	0.370736	0.227478	-0.0751542	0.0919414	0.0208264	-0.303077	0.208295	0.0571679	0.232607	0.44022	0.161729	0.18804	0.346442	0.307455	-0.780835	-0.780835	-0.553489	0.409861	0.597297	0.532775	-0.196373	0.633893	0.137705	0	0	0.148833	0.236407	0.462182	0.381288	0.243474	0.584582	0.175243	0.0137932	0.9082	11.6605	0.0001	0.874821	0.4276	2.12859	0.1277	0.237352	0.7944	0.541524	0.7152	1.67944	0.217	5.03994	0.004	0.0225269	0.861	2.0685	0.038	0.686357	0.672	2.12342	0.062	0.00247651	0.82	0.000239947	0.9	0.858566
_____ASV7675	-0.15576	0.15576	0.128956	0.195789	-0.64613	0.190729	0.455401	0.0385234	0.160463	0.269519	-0.174372	-0.0339474	0.208319	0.132052	0.193804	0.265267	-0.66975	-0.622509	0.20251	0.178948	-3.87335e-05	0.91084	0.0462067	0.0630041	0.258931	0.201506	0.227305	0.463021	-0.4458	0.0463982	-0.067878	0.0970562	-0.114293	0.484516	0.11183	0.312386	0.191264	0.216841	0.241475	0.49377	-0.645433	-0.715957	-0.576999	0.0528245	0.26476	0.254603	0.0694931	0.349355	0.947354	0.0705244	0	0.0909696	0.169737	0.397063	0.251503	0.300884	0.335249	0.675019	2.16104	0.1534	9.81672	0.0001	1.11275	0.35	2.00919	0.1429	1.24154	0.3044	0.53335	0.7434	0.946706	0.442	8.30753	0.001	1.24391	0.28	2.24984	0.027	0.984493	0.471	4.25613	0.002	0.00373644	0.61875	0.000239947	0.9	0.870035
_____ASV7817	-0.0244929	0.0244929	0.148577	0.18504	-0.733842	0.690964	0.0428775	0.0331	0.22934	0.175154	0.198533	-0.031092	-0.167441	0.224385	0.221776	0.161601	-0.700742	-0.766942	0.448824	0.933105	0.178439	-0.0926842	0.0662001	0	0.25293	0.381204	0.276906	0.219717	-0.212452	0.03876	0.100213	0.609518	-0.100944	-0.435095	0.154267	0.33059	0.269517	0.395019	0.309039	0.153438	-0.766942	-0.766942	-0.667642	1.10462	0.938238	0.0300352	0.25792	-0.264572	0.135284	0	0	0.0993001	0.451033	0.389161	0.260755	0.204725	0.337647	0.353778	0.0818239	0.7772	23.137	0.0001	1.55532	0.2247	1.7346	0.1862	5.53825	0.0063	2.34792	0.0703	0.233277	0.771	13.4721	0.001	0.204223	0.66	3.4756	0.004	1.50398	0.196	7.62279	0.001	0.00278412	0.82	0.000239947	0.866218	0.890798
_____ASV7860	0.150291	-0.150291	0.201676	0.119938	0.479371	-0.509784	0.0304129	0.171343	0	0.279167	0.0549594	-0.154782	0.0998224	0.179276	0.154528	0.266455	0.634944	0.323798	-0.509784	-0.509784	0.325712	-0.264886	0.237197	0.249217	0	0	0.517903	0.204519	0.294599	-0.0651296	0.221403	-0.18468	-0.244434	-0.021758	0.312361	0.218806	0.486034	0.162458	0.224767	0.240799	0.78388	0.373431	0.280803	-0.509784	-0.509784	-0.509784	-0.109218	-0.327992	0.528448	0.280096	0.374409	0.224216	0	0	0	0.336211	0.181792	0.752032	1.72422	0.2027	6.24174	0.0023	0.470005	0.6569	0.555248	0.6091	0.158836	0.8706	0.908695	0.4823	0.436269	0.687	4.60954	0.004	1.64096	0.205	1.35406	0.192	0.54446	0.755	2.23821	0.037	0.00302844	0.663604	0.00295418	0.9	0.9
_____ASV7865	0.164256	-0.164256	0.204015	0.114828	-0.531887	-0.12038	0.652267	0	0.110694	0.291448	0.103223	-0.124089	0.0208666	0.230971	0.13528	0.236269	-0.531887	-0.531887	-0.0266774	-0.214083	1.05133	0.253203	0	0	0.196671	0.104711	0.489608	0.294178	0.22089	-0.0305626	0.302439	-0.0144451	-0.217616	-0.260706	0.370883	0.235421	0.445923	0.28813	0.139703	0.142055	-0.531887	-0.531887	-0.531887	-0.041915	-0.123775	-0.195451	0.88347	0.283394	0.789937	0	0	0	0.221783	0.171055	0.20161	0.573643	0.321955	0.612194	2.27859	0.1359	10.1747	0.0001	0.372848	0.7009	1.2259	0.3077	0.294696	0.7532	0.330346	0.868	0.311698	0.744	9.95896	0.001	1.96906	0.168	3.1352	0.002	0.598738	0.688	5.72395	0.001	0.00285606	0.600008	0.000239947	0.9	0.9
_____ASV7883	-0.129891	0.129891	0.144128	0.186043	0.0245153	0.493191	-0.517706	0.224696	0.201655	0.123352	0.218001	-0.174848	-0.0431527	0.208123	0.203694	0.200849	-0.0728594	0.12189	0.348912	0.63747	-0.665727	-0.369686	0.233883	0.393328	0.269919	0.305632	0.153268	0.190143	-0.0427125	-0.337271	-0.00969061	0.478713	-0.0124249	-0.0766149	0.204696	0.304594	0.240198	0.356199	0.275561	0.332862	0.0983985	0.0859091	-0.110762	1.00596	0.28717	0.186447	-0.450354	-0.897622	-0.205143	0.25758	0.46827	0.456194	0.409773	0.255284	0.332696	0.195323	0.0984876	0.258666	1.35709	0.2429	6.86197	0.0026	1.07192	0.3511	0.0213556	0.9792	0.601352	0.5517	0.969001	0.4331	0.195459	0.838	1.03827	0.381	2.62752	0.097	1.21981	0.288	0.958905	0.454	1.35936	0.256	0.00365646	0.687023	0.00326474	0.9	0.9
_____ASV7934	-0.221318	0.221318	0.0622956	0.222867	-0.19085	0.00534622	0.185504	0.0927635	0.159506	0.302482	-0.0892013	0.185903	-0.0967019	0.134541	0.302584	0.129265	-0.283614	-0.0980867	-0.283614	0.294306	-0.0967269	0.467735	0	0.185527	0	0.302014	0.186887	0.57724	-0.283614	-0.0967269	-0.283614	0.105211	0.468533	0.0902099	0	0.186887	0	0.262343	0.577431	0.25204	-0.283614	-0.283614	-0.00532326	0.299624	2.87878e-05	-0.283614	-0.283614	0.841294	-0.00116871	0	0	0.27829	0.382137	0.283642	0	0	0.851029	0.282445	3.47041	0.0575	0.836799	0.4342	0.612485	0.6614	0.292994	0.7744	0.0669173	0.9537	1.47829	0.1941	0.615679	0.64	0.846697	0.451	3.65875	0.047	1.13655	0.344	0.980131	0.431	1.17929	0.314	0.000364203	0.459594	0.212845	0.9	0.9
_____ASV7947	0.125502	-0.125502	0.18937	0.139958	-0.246404	-0.375018	0.621422	0.128614	0	0.294172	0.140911	-0.132164	-0.00874692	0.240746	0.167954	0.202065	-0.11779	-0.375018	-0.375018	-0.375018	0.869313	0.37353	0.257227	0	0	0	0.444624	0.391178	0.396204	0.11069	-0.13039	-0.114383	-0.375018	0.112896	0.403226	0.327474	0.244628	0.260634	0	0.328955	0.0108234	-0.375018	-0.375018	-0.375018	-0.375018	-0.375018	0.786926	0.353544	0.723795	0.385841	0	0	0	0	0	0.567775	0.476972	0.536171	1.28733	0.197	8.00314	0.0013	0.509455	0.4792	0.418733	0.6592	1.24911	0.2888	0.219496	0.9194	0.441737	0.602	8.54954	0.001	1.13622	0.304	2.24884	0.039	0.836746	0.527	3.8314	0.007	0.000373246	0.658079	0.00186005	0.9	0.9
_____ASV7981	0.247702	-0.247702	0.189419	0.130244	-0.6726	0.760471	-0.0878706	0.0691504	0.236901	0.150234	0.280784	-0.240403	-0.040381	0.23696	0.175804	0.188559	-0.597674	-0.747527	1.25986	0.261086	0.0809246	-0.256666	0.116581	0.0733796	0.327189	0.286874	0.247411	0.16731	0.516329	0.00613825	0.220641	0.0452393	-0.486944	-0.301403	0.380646	0.301466	0.307866	0.282544	0.165271	0.203747	-0.708534	-0.709566	-0.599702	1.24535	0.409971	0.626088	0.305532	-0.421614	-0.147529	0.112373	0.111341	0.144815	0.467113	0.412236	0.333694	0.223239	0.160493	0.329174	7.16565	0.0099	20.2125	0.0001	2.69124	0.0753	1.93521	0.1578	0.00635629	0.9948	0.775046	0.5431	1.00066	0.362	11.5769	0.001	2.76756	0.102	2.78897	0.012	1.61587	0.161	4.65884	0.003	0.00266528	0.243917	0.000239947	0.695303	0.870035
_____ASV812	0.0515731	-0.0515731	0.16838	0.166869	-0.86146	0.35186	0.5096	0.0712748	0.14945	0.228622	0.247387	-0.31909	0.0717029	0.235816	0.154499	0.20453	-0.73463	-0.988291	0.382736	0.320985	0.506613	0.512587	0.11348	0.073767	0.166228	0.256119	0.380966	0.270996	0.267305	-0.105059	-0.00752644	0.227469	-0.533121	0.150932	0.358121	0.269475	0.250967	0.322838	0.137384	0.332883	-0.779376	-0.965765	-0.839239	0.597636	-0.115632	0.573576	0.923901	0.124127	0.480772	0.0816651	0.0803055	0.185391	0.292244	0.13869	0.262006	0.471762	0.340424	0.361802	0.284845	0.6001	20.0909	0.0001	3.00147	0.054	0.161868	0.8489	0.794343	0.4581	0.484327	0.7414	1.8249	0.161	9.95324	0.001	0.0700752	0.791	2.85946	0.01	1.26155	0.31	5.74199	0.001	0.0259226	0.785356	0.000239947	0.634771	0.9
_____ASV8214	-0.0056456	0.0056456	0.160995	0.174436	-0.331061	0.350967	-0.0199063	0.126172	0.236938	0.215467	0.179561	0.0200347	-0.199596	0.209468	0.18262	0.219648	-0.245276	-0.416845	0.29519	0.406744	-0.0668504	0.0270378	0.158403	0.200356	0.367959	0.314335	0.270441	0.347284	0.0291068	0.198061	-0.244105	0.330016	-0.157992	-0.155088	0.264801	0.304527	0.27478	0.330528	0.202397	0.354807	-0.239942	-0.246138	-0.507101	0.613958	0.683459	-0.244517	0.164669	-0.377217	0.152829	0.284978	0.19824	0.172524	0.448431	0.343289	0.397629	0.313156	0.275767	0.506109	0.00250914	0.9251	3.05939	0.0504	0.95101	0.3912	0.165032	0.852	0.737578	0.4781	1.21354	0.313	0.855514	0.433	2.46048	0.086	0.00226259	0.941	0.908908	0.522	0.460478	0.822	1.32792	0.231	0.00211847	0.82	0.0374466	0.9	0.9
_____ASV8527	-0.0551796	0.0551796	0.147068	0.185866	-0.593036	0.585316	0.00772042	0.0616433	0.266665	0.153376	0.341518	-0.198486	-0.143033	0.29199	0.125511	0.141203	-0.481298	-0.704774	0.269633	0.900998	0.0461266	-0.0306857	0.116707	0	0.325761	0.416089	0.244306	0.19601	0.193402	-0.178479	-0.180462	0.489634	-0.218492	-0.105603	0.370461	0.175336	0.17334	0.464008	0.187246	0.230385	-0.704774	-0.481538	-0.592796	1.64651	0.0287815	0.0806536	0.0828165	-0.1427	0.0830448	0	0.146142	0.111977	0.575092	0.241804	0.265022	0.316914	0.237034	0.265354	0.327986	0.5764	12.4659	0.0002	3.16859	0.0494	1.8758	0.1619	0.262213	0.781	3.65034	0.0092	2.73757	0.072	7.5321	0.001	0.248252	0.605	3.26527	0.004	0.999994	0.42	3.26145	0.003	0.0022766	0.778613	0.000408183	0.624235	0.870739
_____ASV8624	0.0551467	-0.0551467	0.169465	0.165702	0.844997	-0.475143	-0.369854	0.200828	0.10498	0.174536	0.266055	-0.199518	-0.0665378	0.273466	0.150001	0.162291	0.797961	0.892033	-0.438004	-0.512283	-0.194517	-0.54519	0.233747	0.337076	0.184545	0.108534	0.32787	0.119591	0.350936	-0.172889	-0.0126077	0.181174	-0.226147	-0.120468	0.377051	0.214348	0.270036	0.411405	0.219131	0.191557	1.5005	0.357431	0.677061	-0.469731	-0.437438	-0.51826	-0.2326	-0.518546	-0.358414	0.419729	0.261286	0.231823	0.189704	0.242005	0.116652	0.44095	0.167373	0.268252	0.31756	0.5847	18.7361	0.0001	2.00175	0.1409	0.438764	0.6581	0.0295663	0.9685	1.14554	0.3465	2.61374	0.086	2.921	0.058	0.668409	0.43	0.869372	0.552	1.26016	0.274	1.51041	0.207	0.00343015	0.781152	0.000239947	0.793593	0.9
_____ASV8651	-0.0714633	0.0714633	0.163008	0.171714	0.748523	-0.357543	-0.390981	0.185921	0.180785	0.157507	0.077561	-0.210082	0.132521	0.180118	0.196548	0.233678	0.638235	0.858812	-0.280191	-0.434895	-0.572434	-0.209527	0.230718	0.298511	0.302577	0.209846	0.190499	0.247927	0.0514878	-0.515552	0.249674	0.103634	0.0953888	0.015367	0.246959	0.178049	0.36369	0.273051	0.335978	0.305916	0.876662	0.51481	0.854098	-0.385252	-0.631424	-0.0559524	-0.258727	-0.513631	-0.400584	0.174324	0.387069	0.385715	0.244018	0.239471	0.425975	0.303116	0.245017	0.296592	0.470355	0.4803	12.9092	0.0001	1.03937	0.3626	0.548782	0.5894	1.41828	0.2529	0.200609	0.9372	0.317619	0.737	0.0569062	0.941	0.419374	0.554	0.830814	0.585	0.883886	0.5	0.59422	0.722	0.0030762	0.76733	0.000239947	0.9	0.9
_____ASV8678	0.0616784	-0.0616784	0.193239	0.137079	-0.688534	0.435008	0.253526	0	0.17521	0.257469	0.143748	-0.0749667	-0.0687818	0.229207	0.168693	0.215131	-0.688534	-0.688534	0.508543	0.361474	0.365026	0.142025	0	0	0.289038	0.209405	0.441828	0.282385	0.213218	-0.0438437	0.0156612	0.0742793	-0.10609	-0.153225	0.356526	0.259282	0.398509	0.302832	0.227158	0.182852	-0.688534	-0.688534	-0.688534	0.63712	0.483268	0.184637	0.482659	-0.0196341	0.297552	0	0	0	0.371356	0.298165	0.246313	0.479384	0.304746	0.558854	0.298066	0.5907	9.50123	0.0001	0.405005	0.6742	0.0839281	0.9188	0.0197518	0.9797	0.308785	0.8723	0.402862	0.659	13.9414	0.001	0.315963	0.587	3.55663	0.005	0.247876	0.951	5.5736	0.001	0.00342324	0.782913	0.000239947	0.9	0.9
_____ASV873	0.10911	-0.10911	0.18525	0.14612	0.821513	-0.597484	-0.22403	0.188082	0.10828	0.185682	0.164971	-0.251924	0.0869532	0.198305	0.191787	0.219646	1.13792	0.505103	-0.594252	-0.600715	-0.21634	-0.231719	0.273634	0.234206	0.186761	0.118947	0.258837	0.277799	0.301681	-0.0777363	0.103387	0.028261	-0.426112	0.0705197	0.310016	0.301624	0.365982	0.254835	0.239424	0.260303	1.12242	0.499229	0.842895	-0.359078	-0.774212	-0.659161	-0.268425	-0.480789	0.0771253	0.289724	0.314319	0.371644	0.168175	0.213001	0.169688	0.279973	0.302237	0.38401	1.20728	0.2744	18.2885	0.0001	1.66044	0.1942	1.08964	0.3445	0.229621	0.8005	0.424244	0.794	0.102103	0.91	4.09785	0.024	2.55346	0.107	1.63488	0.142	0.834683	0.517	1.8855	0.111	0.0300566	0.704767	0.000239947	0.845471	0.9
_____ASV8789	-0.126056	0.126056	0.154743	0.17747	-0.418737	-0.0223691	0.441106	0	0.217414	0.25544	0.13597	0.0194828	-0.155453	0.223516	0.236178	0.144958	-0.418737	-0.418737	-0.33161	0.286872	0.37218	0.510032	0	0	0.0871264	0.41556	0.432184	0.291916	-0.243282	0.108034	-0.242919	0.515221	-0.0690678	-0.0679859	0.118295	0.439378	0.118537	0.410823	0.196934	0.269129	-0.418737	-0.418737	-0.418737	0.376822	-0.418737	-0.0251927	0.449824	0.895922	-0.0224286	0	0	0	0.515603	0	0.393544	0.400366	0.620667	0.193381	1.25915	0.2711	4.89201	0.0098	0.568328	0.5958	0.696142	0.5164	1.47458	0.2447	1.34086	0.2656	0.509256	0.613	6.51127	0.001	1.14645	0.309	2.12022	0.039	0.969203	0.45	2.35757	0.034	0.00115503	0.703419	0.00978214	0.9	0.9
_____ASV8952	-0.0335266	0.0335266	0.151697	0.182409	-0.230013	0.1914	0.0386126	0.202788	0.191553	0.216449	-0.00943789	-0.0441841	0.053622	0.175339	0.214449	0.227327	-0.353359	-0.106667	0.146299	0.236501	0.10648	-0.0292551	0.256034	0.321945	0.317917	0.228034	0.19752	0.395053	-0.0939733	0.101851	-0.108457	0.0750975	-0.190219	0.215701	0.246761	0.3329	0.213161	0.257632	0.278594	0.407298	-0.105625	-0.352693	-0.23172	0.187732	0.254156	0.132313	-0.110421	-0.0340146	0.260273	0.359486	0.370434	0.366799	0.198216	0.430434	0.368857	0.355236	0.323253	0.46923	0.0679898	0.7952	0.917706	0.4111	0.0495657	0.9559	0.186325	0.8401	0.517874	0.61	0.167749	0.9572	0.758651	0.497	0.608473	0.564	1.17341	0.281	0.359533	0.954	0.67218	0.67	0.347029	0.885	0.0025001	0.82	0.203582	0.9	0.9
_____ASV8994	-0.216643	0.216643	0.108565	0.204648	-0.660787	0.295946	0.364841	0.0347416	0.152414	0.274966	0.220371	-0.252555	0.0321846	0.257163	0.0996542	0.218242	-0.66085	-0.660724	0.0548247	0.537067	-0.0439042	0.773586	0.0501734	0.0502989	0.131295	0.263315	0.255734	0.469464	-0.196432	-0.246394	-0.207103	0.637173	-0.258716	0.271472	0.258555	0.137272	0.163357	0.422041	0.150595	0.402595	-0.711023	-0.635575	-0.635763	0.720716	-0.0279605	0.195082	0.651419	-0.0941307	0.537234	0	0.0754484	0.0752601	0.376254	0.138398	0.161382	0.569279	0.203212	0.57777	5.24017	0.0238	12.2318	0.0001	2.10986	0.131	1.57071	0.2201	1.6788	0.2023	0.873518	0.4936	2.0519	0.125	8.39542	0.001	5.37208	0.022	4.39012	0.001	3.5282	0.005	7.3271	0.001	0.0034056	0.352039	0.000239947	0.779092	0.9
_____ASV9044	0.014956	-0.014956	0.203069	0.12288	-0.541329	0.600615	-0.0592863	0	0.296143	0.111105	0.0142479	-0.300415	0.286168	0.145827	0.0847581	0.304435	-0.541329	-0.541329	0.751579	0.449652	-0.165382	0.046809	0	0	0.545614	0.254778	0.124556	0.184556	-0.04774	-0.272987	0.365595	0.0762359	-0.327844	0.20674	0.184471	0.12417	0.570181	0.232809	0.120361	0.24763	-0.541329	-0.541329	-0.541329	0.563011	-0.0591313	1.29797	0.021062	-0.300786	0.101865	0	0	0	0.317968	0.160666	0.778273	0.146256	0.168497	0.242764	0.0198945	0.916	9.74332	0.0001	2.55474	0.0584	0.494735	0.6816	0.151681	0.9096	1.22712	0.3067	2.81867	0.034	5.69515	0.001	0.0158819	0.93	2.27134	0.018	1.12446	0.337	2.33349	0.013	0.00244746	0.82	0.000239947	0.645843	0.9
_____ASV9186	0.117851	-0.117851	0.235702	0	0.235702	-0.117851	-0.117851	0.353553	0	0	-0.117851	0.235702	-0.117851	0	0.353553	0	0.589256	-0.117851	-0.117851	-0.117851	-0.117851	-0.117851	0.707107	0	0	0	0	0	-0.117851	0.589256	-0.117851	-0.117851	-0.117851	-0.117851	0	0.707107	0	0	0	0	-0.117851	0.942809	-0.117851	-0.117851	-0.117851	-0.117851	-0.117851	-0.117851	-0.117851	0	1.06066	0	0	0	0	0	0	0	1	1	1	1	1	1	1	1	1	1	1	1	1	0.52	1	0.497	1	0.54	1	0.477	1	0.456	1	0.473	4.01517e-05	0.82	0.4	0.9	0.9
_____ASV9336	-0.079936	0.079936	0.132944	0.195729	0.0993494	-0.319709	0.22036	0.208449	0.103077	0.259929	0.115355	-0.146741	0.031386	0.191304	0.170258	0.247953	0.121968	0.0767304	-0.458899	-0.18052	0.0971223	0.343598	0.267519	0.331729	0.119635	0.163084	0.251432	0.465356	0.143591	-0.192281	-0.191117	0.0871202	-0.101202	0.253889	0.307116	0.158424	0.206099	0.242028	0.309429	0.453457	0.502193	0.0315546	-0.235699	-0.350836	-0.370571	-0.237722	0.194709	-0.101208	0.567579	0.384553	0.401779	0.281277	0.187498	0.173992	0.19451	0.352677	0.286429	0.653809	0.415855	0.5285	1.74248	0.1848	0.388591	0.699	0.172504	0.846	0.360222	0.7068	0.734994	0.588	0.479526	0.647	1.98099	0.156	0.456541	0.519	1.0054	0.462	0.475874	0.839	1.08072	0.401	0.00172913	0.769935	0.107785	0.9	0.9
_____ASV9370	-0.00451435	0.00451435	0.199433	0.128742	-0.443118	-0.120408	0.563525	0	0.098816	0.309652	-0.126077	-0.0518386	0.177916	0.134401	0.150024	0.293033	-0.443118	-0.443118	-0.303879	0.063063	0.733453	0.393598	0	0	0.0727338	0.171532	0.547011	0.310642	-0.0968673	-0.210247	0.293572	-0.155287	0.10657	0.0622595	0.21786	0.143777	0.546645	0.167094	0.262462	0.240486	-0.443118	-0.443118	-0.443118	-0.161045	-0.0314262	-0.168752	0.225932	0.319028	1.14562	0	0	0	0.148722	0.225675	0.146638	0.351713	0.359648	0.786683	0.00156576	0.9734	6.76637	0.0008	0.643285	0.58	0.800011	0.4969	0.502751	0.6624	0.797705	0.5721	0.595979	0.618	9.61626	0.001	0.00144668	0.974	2.32072	0.017	0.412088	0.905	4.16905	0.001	0.00233817	0.82	0.00125067	0.9	0.9
_____ASV9411	0.054026	-0.054026	0.189575	0.14228	-0.507381	0.223305	0.284076	0	0.239108	0.233626	0.0436049	-0.00825022	-0.0353547	0.204585	0.217633	0.198152	-0.507381	-0.507381	0.467587	-0.0209761	0.201873	0.366279	0	0	0.450647	0.158596	0.306238	0.365018	-0.245984	0.208414	0.199647	0.333193	-0.224915	-0.270357	0.189545	0.421173	0.342726	0.351931	0.110205	0.191555	-0.507381	-0.507381	-0.507381	0.0492129	0.494579	0.126124	0.588983	-0.0119487	0.275194	0	0	0	0.224579	0.615322	0.343961	0.525615	0.128606	0.468392	0.22799	0.6475	5.05115	0.0058	0.0419115	0.9655	0.750829	0.5013	2.30783	0.1026	0.61699	0.6791	0.0375855	0.971	6.13167	0.005	0.20781	0.663	1.70128	0.105	0.901783	0.481	2.96369	0.011	0.00260399	0.796303	0.00633197	0.9	0.9
_____ASV9421	-0.00740507	0.00740507	0.168236	0.167459	0.0825111	-0.223415	0.140904	0.174671	0.143846	0.272199	-0.181072	0.115547	0.0655247	0.166777	0.160391	0.269982	0.0649809	0.100041	-0.23727	-0.20956	0.150074	0.131734	0.223111	0.278842	0.173156	0.23772	0.427637	0.356302	-0.255986	0.0298846	0.203886	-0.106157	0.201209	-0.0728368	0.172765	0.23454	0.41894	0.292314	0.226353	0.354717	0.0488393	0.5099	-0.311206	-0.405557	-0.0555396	-0.209149	-0.186498	-0.107719	0.716929	0.397592	0.21639	0.217797	0.141407	0.319991	0.26977	0.285206	0.266159	0.711765	0.00365739	0.9616	0.85125	0.4471	0.560615	0.5797	0.00465622	0.9956	0.354941	0.7136	1.38933	0.2486	0.422807	0.666	0.907532	0.444	0.00389273	0.957	1.06949	0.348	0.304562	0.93	0.362734	0.896	0.00218169	0.82	0.218172	0.9	0.9
_____ASV9492	-0.00525328	0.00525328	0.199386	0.128813	-0.441129	0.164227	0.276902	0	0.161002	0.299557	0.197857	0.0107724	-0.208629	0.179419	0.291227	0.0895516	-0.441129	-0.441129	0.0274015	0.301053	0.397968	0.155836	0	0	0.154731	0.284699	0.568672	0.221814	-0.104625	0.264546	-0.175681	0.500338	-0.243001	-0.241577	0.155294	0.568092	0.149927	0.306376	0.142246	0.104214	-0.441129	-0.441129	-0.441129	0.579911	-0.0441645	-0.0430658	0.454788	0.517611	-0.141692	0	0	0	0.357899	0.212064	0.213125	0.317191	0.851316	0.146112	0.00210659	0.9603	3.79431	0.0138	1.05327	0.3937	0.423595	0.7221	1.99612	0.125	0.584438	0.7406	0.993284	0.432	4.4018	0.002	0.00195905	0.962	1.10273	0.369	0.99668	0.442	2.04001	0.04	0.00160675	0.82	0.0129362	0.9	0.9
_____ASV9503	0.0405293	-0.0405293	0.197542	0.131273	0.795768	-0.353637	-0.442131	0.244558	0.116407	0.117453	0.205815	-0.230269	0.0244543	0.232376	0.163548	0.209054	1.11435	0.477182	-0.500818	-0.206455	-0.491947	-0.392315	0.420694	0.233818	0.11328	0.199737	0.159467	0.178349	0.252876	-0.211814	0.0805257	0.158754	-0.248725	-0.031617	0.409573	0.249346	0.364051	0.240124	0.222755	0.222836	1.1642	0.527836	0.695263	-0.276195	-0.500913	-0.283803	-0.270564	-0.717732	-0.338098	0.474138	0.342049	0.465453	0.23407	0.141943	0.232337	0.236327	0	0.252051	0.157584	0.6981	15.2501	0.0001	1.53465	0.2332	1.93008	0.1535	0.0123351	0.9867	0.209099	0.9377	1.42771	0.257	5.32265	0.008	0.116798	0.74	1.16603	0.322	0.638743	0.708	2.77593	0.023	0.00239064	0.808633	0.000239947	0.873195	0.870035
_____ASV965	-0.103367	0.103367	0.16378	0.170043	-0.00234319	-0.247104	0.249447	0.175682	0.178625	0.245951	0.234675	-0.443674	0.208999	0.211923	0.137837	0.22773	-0.191377	0.18669	-0.447051	-0.0471568	0.328327	0.170568	0.233791	0.2606	0.20172	0.292351	0.36375	0.345718	-0.051311	-0.551104	0.292314	0.520661	-0.336245	0.125685	0.201543	0.167779	0.393159	0.363759	0.221816	0.247056	-0.126579	-0.366677	0.486226	0.365919	-0.729874	-0.377357	0.464684	-0.234471	0.518129	0.312317	0.241343	0.305246	0.318013	0.087166	0.34114	0.464069	0.320361	0.477389	0.807409	0.3726	1.55276	0.2275	3.72291	0.0282	0.628214	0.5419	0.859144	0.4329	1.00461	0.4078	1.6627	0.21	0.622408	0.546	0.61712	0.453	0.840277	0.592	1.81083	0.111	0.361336	0.899	0.0233442	0.747668	0.127865	0.549379	0.9
_____ASV9764	0.0503127	-0.0503127	0.185993	0.147007	-0.523345	-0.157455	0.6808	0	0.107648	0.28965	0.177893	-0.068746	-0.109147	0.262149	0.167744	0.172232	-0.523345	-0.523345	-0.0906664	-0.224243	0.76495	0.59665	0	0	0.152367	0.15631	0.478376	0.347435	0.161239	0.0354536	-0.0457543	0.194548	-0.172946	-0.172541	0.40027	0.273227	0.305556	0.356534	0.202585	0.173073	-0.523345	-0.523345	-0.523345	-0.0249128	-0.148292	-0.29916	1.08194	0.465399	0.495063	0	0	0	0.242935	0.194554	0.109392	0.652307	0.410272	0.445663	0.199641	0.658	10.0183	0.0002	0.634683	0.5504	0.0518912	0.9539	0.0993658	0.9088	0.295057	0.8911	0.572444	0.57	14.8631	0.001	0.180154	0.67	5.09113	0.001	0.289265	0.943	6.83257	0.001	0.00252784	0.798345	0.000408183	0.9	0.9
_____ASV9782	-0.222417	0.222417	0.143338	0.181595	-0.0842946	-0.0234761	0.107771	0.178506	0.167347	0.260606	0.260748	-0.261819	0.00107049	0.21309	0.12405	0.248779	-0.349253	0.180663	-0.351213	0.30426	0.0332129	0.182328	0.208301	0.277665	0.160503	0.267995	0.343593	0.406134	-0.14403	-0.257804	-0.265419	0.665527	-0.265834	0.26756	0.246776	0.202745	0.305407	0.314955	0.152456	0.390681	0.106384	-0.445647	0.086379	0.146253	-0.17586	-0.0408212	0.529608	-0.16395	-0.0423464	0.206543	0.202303	0.449997	0.30933	0.175679	0.376864	0.541884	0.269525	0.513795	3.26993	0.0749	0.212304	0.8142	1.50421	0.2375	0.382986	0.6892	0.952605	0.3985	0.20764	0.9356	3.22251	0.039	3.37429	0.04	0.0300112	0.873	1.57778	0.167	1.14772	0.327	1.31731	0.242	0.00264463	0.501108	0.355361	0.874543	0.9
_____ASV9912	-0.0423746	0.0423746	0.190202	0.141668	0.747451	-0.512037	-0.235414	0.186959	0.0841551	0.220201	0.0879228	-0.122811	0.034888	0.208304	0.158467	0.243056	0.679404	0.815497	-0.682635	-0.341438	-0.123893	-0.346935	0.323951	0.200956	0.080935	0.133319	0.385483	0.227839	-0.0258022	-0.236934	0.135613	0.201648	-0.00868738	-0.0658366	0.277683	0.248474	0.447359	0.319361	0.202252	0.2123	0.700122	0.642218	0.900012	-0.355103	-0.548286	-0.632721	-0.0812501	-0.462365	-0.162627	0.286236	0.270612	0.42913	0.190359	0.124126	0.111258	0.473149	0.181522	0.45785	0.151134	0.7016	12.2926	0.0001	0.337097	0.7143	0.572126	0.5663	0.43089	0.6576	0.200079	0.9411	0.549062	0.61	1.8368	0.175	0.433226	0.522	0.731505	0.687	0.635143	0.689	1.31651	0.272	0.00341065	0.809408	0.000239947	0.9	0.9
_____ASV9965	-0.103005	0.103005	0.14732	0.184499	-0.453069	0.399653	0.0534168	0.0481305	0.278514	0.18095	0.170866	-0.274474	0.103608	0.21622	0.127759	0.246045	-0.540312	-0.365827	0.124505	0.674801	0.106792	4.14474e-05	0	0.0911237	0.319042	0.456981	0.281578	0.239001	0.00458653	-0.183827	-0.129774	0.337145	-0.36512	0.33699	0.325403	0.241645	0.202918	0.290844	0.0914923	0.449535	-0.452442	-0.453018	-0.453749	0.517507	0.0820101	0.599441	0.447532	-0.452413	0.165132	0.08787	0.0872937	0.0865625	0.431583	0.343968	0.661772	0.428069	0.0878981	0.266944	0.814751	0.3866	4.70789	0.0087	1.47522	0.2425	0.695423	0.5235	0.748745	0.4957	0.496105	0.7564	1.39872	0.261	4.97026	0.005	0.761353	0.381	2.20544	0.031	0.816334	0.563	1.56968	0.195	0.00223064	0.751382	0.00886413	0.879705	0.9
_____ASV9990	0.117851	-0.117851	0.235702	0	-0.117851	0.235702	-0.117851	0	0.353553	0	-0.117851	-0.117851	0.235702	0	0	0.353553	-0.117851	-0.117851	0.589256	-0.117851	-0.117851	-0.117851	0	0	0.707107	0	0	0	-0.117851	-0.117851	0.589256	-0.117851	-0.117851	-0.117851	0	0	0.707107	0	0	0	-0.117851	-0.117851	-0.117851	-0.117851	-0.117851	0.942809	-0.117851	-0.117851	-0.117851	0	0	0	0	0	1.06066	0	0	0	1	1	1	1	1	1	1	1	1	1	1	1	1	0.497	1	0.518	1	0.556	1	0.499	1	0.478	1	0.488	4.0073e-05	0.82	0.4	0.9	0.9
____g:Aurantisolimonas	0.234609	-0.234609	0.212037	0.0907992	-0.182995	0.255628	-0.0726322	0.0816491	0.292446	0.178622	0.288336	-0.501947	0.213611	0.17686	0.0655109	0.276584	-0.0701382	-0.295853	0.719692	-0.208436	0.0542726	-0.199537	0.109854	0.116167	0.545412	0.144973	0.294662	0.208975	0.5439	-0.437678	0.597604	0.0327709	-0.566215	-0.170381	0.309236	0.114089	0.508677	0.152655	0.0646508	0.185319	0.111453	-0.440367	-0.220073	0.538015	-0.560724	0.789591	0.215538	-0.504749	0.0713144	0.109279	0.0781646	0.160053	0.355045	0.0734973	0.75116	0.395217	0.172499	0.29504	4.7784	0.0247	1.50636	0.2302	5.50866	0.0026	1.14412	0.3408	0.749073	0.5028	0.805305	0.5648	2.39388	0.077	2.09528	0.117	3.25413	0.066	1.33763	0.201	1.59774	0.15	2.28897	0.03	0.116015	0.35838	0.129098	0.217492	0.9
_____ASV10346	0.144256	-0.144256	0.217304	0.0891011	0.256637	-0.251377	-0.00525939	0.209052	0.0760047	0.271167	-0.00286045	-0.205819	0.208679	0.184103	0.0854769	0.289288	0.350889	0.162385	-0.296748	-0.206007	0.378627	-0.389146	0.367358	0.214917	0.0923977	0.123473	0.529813	0	0.107307	-0.297332	0.622793	-0.113028	-0.114306	-0.205434	0.316549	0.0918141	0.550858	0.198314	0.143531	0.123861	0.170915	0.160836	0.438159	-0.251479	-0.389146	-0.113508	0.0719818	-0.389146	0.301386	0.297594	0.207874	0.540316	0.137667	0	0.180451	0.461128	0	0.690532	1.43124	0.2452	1.47964	0.2404	0.98485	0.402	1.09908	0.3582	1.48527	0.2467	0.147263	0.9693	1.03193	0.366	1.57402	0.212	1.50905	0.247	0.724332	0.693	1.36864	0.239	1.42031	0.201	0.00102108	0.687614	0.133953	0.9	0.9
_____ASV1066	0.0892741	-0.0892741	0.206953	0.114298	-0.110108	0.14689	-0.0367817	0.122332	0.209995	0.260837	0.400572	-0.45652	0.0559482	0.258271	0.10129	0.188377	-0.107432	-0.112784	0.322506	-0.028727	0.0527477	-0.126311	0.140617	0.206899	0.383116	0.178954	0.483419	0.222177	0.621308	-0.616472	0.262987	0.179836	-0.296568	-0.15109	0.473103	0.0658982	0.326962	0.215075	0.184146	0.18357	0.313406	-0.435334	-0.208395	0.349832	-0.288107	0.378944	0.538478	-0.64612	-0.00270408	0.234928	0.116873	0.19118	0.325482	0.249178	0.475441	0.701575	0.127007	0.248634	0.562974	0.4632	0.41268	0.6882	4.37953	0.0134	0.176057	0.8591	1.098	0.3488	0.326571	0.8796	2.30615	0.096	0.744902	0.514	1.01977	0.349	1.01671	0.446	1.92697	0.091	0.743523	0.629	0.0143847	0.76733	0.31054	0.443319	0.9
_____ASV1190	-0.12159	0.12159	0.134265	0.193591	-0.921954	0.177366	0.744588	0.0299546	0.153634	0.20419	0.318198	-0.386062	0.0678637	0.247546	0.115532	0.207157	-0.902468	-0.941439	0.0735725	0.281159	0.464125	1.02505	0.0449597	0.0407657	0.206748	0.232382	0.192943	0.350465	0.13275	-0.49178	-0.00574059	0.503647	-0.280344	0.141468	0.266637	0.148972	0.243372	0.422977	0.177744	0.345316	-0.825483	-0.970168	-0.97021	0.542147	-0.29832	0.28827	1.23793	0.110301	0.885531	0.0727356	0.027948	0.0279065	0.315319	0.153735	0.237718	0.42948	0.148722	0.330644	2.34098	0.1365	37.8935	0.0001	6.72696	0.0026	1.19971	0.3074	0.175036	0.8427	1.26004	0.2965	3.17776	0.054	9.5172	0.001	1.36826	0.248	4.0716	0.002	1.88597	0.099	5.54142	0.001	0.0129056	0.600008	0.000239947	0.217492	0.9
_____ASV1268	-0.0273043	0.0273043	0.156993	0.177932	-0.0310489	0.431917	-0.400868	0.138496	0.256051	0.169529	0.48282	-0.584105	0.101286	0.246324	0.0976349	0.181658	-0.185913	0.123815	0.430237	0.433596	-0.326237	-0.475498	0.18393	0.20499	0.29567	0.432144	0.29081	0.186019	0.555771	-0.603076	-0.0346074	0.409868	-0.565134	0.237179	0.318055	0.124683	0.23981	0.389368	0.155731	0.277727	0.381362	-0.409117	-0.065392	1.2484	-0.661601	0.708952	-0.181304	-0.681597	-0.339703	0.198004	0.165475	0.278563	0.51295	0.154936	0.286546	0.384129	0.189702	0.284737	0.0707694	0.7897	5.50904	0.0055	9.24819	0.0003	0.432209	0.6494	0.346672	0.7127	1.66246	0.1731	5.75518	0.003	4.27348	0.016	0.0986967	0.774	0.912824	0.51	2.23373	0.055	1.8164	0.119	0.011755	0.82	0.0060559	0.0684274	0.9
_____ASV15924	0.245628	-0.245628	0.187328	0.133454	0.230873	0.0955899	-0.326463	0.204054	0.232349	0.160157	0.0329482	0.0221964	-0.0551445	0.182118	0.231235	0.204415	0.371702	0.0900443	0.676797	-0.485617	-0.311615	-0.341312	0.321516	0.259121	0.35743	0.191274	0.239296	0.223523	-0.0235163	0.529693	0.230708	0.0894126	-0.4853	-0.340997	0.266595	0.374307	0.331431	0.258932	0.191488	0.223689	0.520304	0.297663	-0.125347	-0.534446	0.306604	0.514611	0.112986	-0.537678	-0.554697	0.28145	0.449159	0.314231	0.234876	0.452196	0.429362	0.334236	0.231644	0.214625	5.54483	0.0225	2.5889	0.0827	0.0707533	0.902	2.70894	0.0691	2.47302	0.0915	2.82894	0.0329	0.053953	0.914	1.5834	0.21	9.9589	0.005	2.19471	0.044	2.30079	0.055	1.56119	0.181	0.00130011	0.343751	0.0562589	0.9	0.735092
_____ASV1722	-0.0816854	0.0816854	0.129569	0.197939	-0.51228	0.27593	0.23635	0.0856511	0.199795	0.253416	0.0956392	-0.224196	0.128557	0.183894	0.161146	0.256001	-0.529489	-0.495072	0.102883	0.448978	0.18155	0.29115	0.0626309	0.163407	0.19759	0.34992	0.299433	0.422314	0.0923139	-0.484633	0.147263	0.0989646	0.0362396	0.109852	0.187951	0.152758	0.281623	0.325712	0.270049	0.441233	-0.39865	-0.461807	-0.676384	0.68233	-0.195266	0.340727	0.00323759	-0.0155164	0.721328	0.116222	0.199271	0.114196	0.399207	0.306343	0.290439	0.27417	0.328647	0.631996	0.499019	0.4919	4.9164	0.0107	0.946533	0.3979	0.164869	0.8508	0.600423	0.5681	1.16116	0.3398	0.561939	0.59	5.03546	0.005	3.12712	0.083	1.93833	0.071	0.723988	0.599	2.76125	0.017	0.00745885	0.76733	0.0105013	0.9	0.9
_____ASV17253	-0.281137	0.281137	0	0.227668	-0.175757	0.0341351	0.141621	0.10538	0.230694	0.249064	-0.281137	-0.07132	0.352457	0	0.209817	0.274848	-0.281137	-0.0703764	-0.281137	0.349407	-0.281137	0.56438	0	0.21076	0	0.452199	0	0.476355	-0.281137	-0.281137	-0.281137	-0.281137	0.138497	0.98605	0	0	0	0	0.419633	0.49286	-0.281137	-0.281137	0.0350037	-0.281137	0.348313	0.0352286	-0.281137	-0.281137	0.987138	0	0	0.31614	0	0.62945	0.316365	0	0	0.676958	7.42007	0.0008	0.815382	0.4431	3.25998	0.0294	0.815382	0.4507	3.25998	0.0328	1.85682	0.1081	2.61386	0.074	0.618628	0.576	6.09945	0.01	1.59325	0.132	3.74496	0.001	1.72169	0.118	0.00032252	0.0654444	0.216564	0.558824	0.9
_____ASV17389	-0.0844003	0.0844003	0.161548	0.172755	-0.0056321	0.045215	-0.0395829	0.217291	0.206035	0.196975	0.154541	-0.149402	-0.00513946	0.222671	0.172426	0.217486	0.0443916	-0.0556558	-0.259248	0.349678	-0.0383444	-0.0408213	0.349369	0.273737	0.202423	0.345963	0.285661	0.283987	0.146407	-0.241856	-0.157752	0.162676	-0.0569475	0.147473	0.31756	0.219815	0.30392	0.326325	0.272865	0.318118	-0.158456	-0.158124	0.299684	0.450747	-0.461671	0.146569	0.171333	0.17159	-0.461671	0.303215	0.303547	0.511227	0.445215	0	0.398191	0.414746	0.415039	0	0.470737	0.5202	0.0401225	0.9966	0.509174	0.5895	0.813168	0.446	0.116022	0.9049	1.28502	0.2823	0.547696	0.574	0.042536	0.977	0.509341	0.464	0.833739	0.579	0.358093	0.863	0.456287	0.798	0.000548119	0.769935	0.4	0.9	0.9
_____ASV18228	0.360877	-0.360877	0.195243	0.103864	0.0639403	0.271379	-0.335319	0.203799	0.245008	0.137083	0.0141002	-0.190197	0.176097	0.211829	0.158606	0.235937	0.390849	-0.262969	0.880782	-0.338024	-0.189002	-0.481637	0.337509	0.20086	0.380705	0.196396	0.229954	0.14769	0.436709	-0.18791	0.833831	-0.408508	-0.192485	-0.481637	0.360785	0.230546	0.363753	0.158133	0.228133	0.14769	0.138247	-0.193097	0.246671	0.533381	0.0320108	0.248745	-0.629327	-0.409506	0.0328747	0.306632	0.285579	0.467793	0.498413	0.322741	0.470183	0	0.219821	0.323126	13.1786	0.0006	3.20739	0.0442	1.13647	0.3301	1.83759	0.1723	3.71922	0.0283	0.721827	0.5843	0.804148	0.445	2.37017	0.117	10.6513	0.002	1.33086	0.238	3.18901	0.013	3.09309	0.01	0.0010389	0.0563907	0.0335191	0.896023	0.878938
_____ASV18308	0.185512	-0.185512	0.199407	0.120912	0.581575	-0.223796	-0.357779	0.27125	0.156771	0.0895576	0.200475	-0.0359333	-0.164542	0.2467	0.218111	0.131184	0.874596	0.288554	0.0396885	-0.48728	-0.357748	-0.357811	0.447987	0.302292	0.300258	0	0.129532	0.129468	0.49949	0.157777	-0.100731	-0.0985404	-0.229644	-0.228353	0.400474	0.402424	0.201869	0.279059	0.173698	0.174568	0.978672	0.672461	0.0935919	0.110032	-0.48728	-0.294139	-0.48728	-0.292982	-0.293077	0.515993	0.56652	0.283438	0.42239	0	0.19314	0	0.194298	0.194202	2.804	0.0929	7.01132	0.0018	0.930941	0.4197	0.706681	0.5149	0.376983	0.6957	0.926515	0.4644	0.818457	0.446	12.8281	0.001	2.53131	0.124	2.77426	0.01	0.954847	0.451	3.70051	0.004	0.00091007	0.537116	0.00242254	0.9	0.9
_____ASV21472	0.104523	-0.104523	0.200348	0.124842	0.171184	0.0926467	-0.26383	0.200266	0.279506	0.0756287	0.0995017	-0.356841	0.25734	0.17219	0.0438709	0.29699	0.217929	0.124438	0.310504	-0.125211	-0.214864	-0.312796	0.274019	0.303701	0.527266	0.200147	0.125513	0.0879159	-0.0280951	-0.31297	0.654635	0.227099	-0.400712	-0.139956	0.159076	0.0877417	0.55244	0.309393	0	0.186975	0.397795	-0.2691	0.384856	0.0227102	-0.400712	0.655942	-0.122	-0.400712	-0.268779	0.38735	0.131613	0.431767	0.297048	0	0.775265	0.18281	0	0.131933	0.776885	0.4004	1.27398	0.2887	2.41135	0.0748	0.228378	0.8302	1.69804	0.1907	0.562859	0.7422	2.54798	0.062	1.30086	0.295	0.784214	0.372	1.35179	0.199	1.94256	0.078	0.752434	0.643	0.00110062	0.755855	0.155617	0.694352	0.9
_____ASV21722	-0.194237	0.194237	0.077089	0.21966	-0.304825	0.103517	0.201307	0	0.203094	0.284795	0.284684	-0.304825	0.0201408	0.313183	0	0.151519	-0.304825	-0.304825	-0.135544	0.342578	-0.142343	0.544958	0	0	0.169281	0.365296	0.162481	0.53973	-0.135544	-0.304825	-0.142343	0.704912	-0.304825	0.182625	0.169281	0	0.162481	0.591105	0	0.25457	-0.304825	-0.304825	-0.304825	0.434991	-0.304825	0.180385	0.723885	-0.304825	0.184862	0	0	0	0.515091	0	0.317646	0.788085	0	0.32058	2.91833	0.073	1.85849	0.1473	2.24795	0.1046	0.800096	0.4777	1.1578	0.3263	0.620851	0.6901	2.16084	0.116	1.76729	0.157	2.7847	0.114	1.28441	0.235	1.92996	0.086	1.59767	0.163	0.000453226	0.496713	0.0894753	0.737412	0.9
_____ASV22496	-0.0687767	0.0687767	0.138284	0.19224	-0.207061	0.207645	-0.000583973	0	0.286796	0.206477	0.000218557	-0.207061	0.206842	0.207279	0	0.286241	-0.207061	-0.207061	0.207792	0.207498	-0.207061	0.205893	0	0	0.414853	0.414559	0	0.412954	-0.207061	-0.207061	0.207792	0.207498	-0.207061	0.205893	0	0	0.414853	0.414559	0	0.412954	-0.207061	-0.207061	-0.207061	0.414777	-0.207061	0.415218	-0.207061	-0.207061	0.41237	0	0	0	0.621838	0	0.622279	0	0	0.619431	0.330983	1	1.00282	0.3872	0.998942	0.575	0.33169	0.8638	0.335573	0.6726	0.49912	0.9457	1.02873	0.396	1.03285	0.401	0.337398	0.681	0.750002	0.674	0.600002	0.707	0.600002	0.73	0.000120281	0.82	0.19365	0.9	0.9
_____ASV2279	0.197759	-0.197759	0.199603	0.11947	0.0802725	-0.369181	0.288908	0.216918	0	0.267834	-0.16089	0.143415	0.0174752	0.154818	0.238999	0.213309	0.273417	-0.112872	-0.369181	-0.369181	0.689041	-0.111225	0.352549	0.256309	0	0	0.452029	0.257956	0.0474011	0.399701	0.146175	-0.369181	-0.112872	-0.111225	0.303882	0.401537	0.347453	0	0.256309	0.257956	-0.17457	0.784569	-0.369181	-0.369181	-0.369181	-0.369181	0.0610814	0.0148564	0.790787	0.194611	0.562974	0	0	0	0	0.430262	0.384037	0.566007	2.97592	0.0838	2.86881	0.062	0.593007	0.5554	1.01566	0.372	0.105334	0.8988	2.1171	0.0862	0.554056	0.569	2.85642	0.07	2.89081	0.095	2.03224	0.041	0.816797	0.545	2.20606	0.073	0.000346061	0.518745	0.0443589	0.9	0.9
_____ASV27530	-7.54581e-05	7.54581e-05	0.167777	0.167928	-0.167853	-0.167853	0.335706	0	0	0.348243	-0.167853	-0.167853	0.335706	0	0	0.348243	-0.167853	-0.167853	-0.167853	-0.167853	0.335479	0.335932	0	0	0	0	0.503332	0.503785	-0.167853	-0.167853	0.335479	-0.167853	-0.167853	0.335932	0	0	0.503332	0	0	0.503785	-0.167853	-0.167853	-0.167853	-0.167853	-0.167853	-0.167853	-0.167853	-0.167853	1.34282	0	0	0	0	0	0	0	0	0.98897	4.04189e-07	1	2	0.3201	2	0.3198	4.04189e-07	1	4.04189e-07	1	2	0.0983	2.09091	0.132	2.09091	0.14	4.04189e-07	0.772	2.33333	0.04	0.8	0.583	0.8	0.589	8.05644e-05	0.82	0.168687	0.896023	0.9
_____ASV27597	0.152691	-0.152691	0.222387	0.0745716	-0.115406	0.229625	-0.114219	0.111857	0.316059	0.113044	0.229625	-0.115406	-0.114219	0.316059	0.111857	0.113044	-0.227263	-0.0035483	0.686513	-0.227263	-0.00117566	-0.227263	0	0.223715	0.616265	0	0.226087	0	0.686513	-0.227263	-0.00117566	-0.227263	-0.0035483	-0.227263	0.616265	0	0.226087	0	0.223715	0	-0.227263	0.108309	-0.227263	1.1434	-0.227263	-0.227263	-0.227263	-0.227263	0.111868	0	0.335572	0	0.897629	0	0	0	0	0.339131	2.20998	0.1211	1.24951	0.249	1.24951	0.2392	2.59239	0.0715	2.59239	0.0652	3.07262	0.0159	0.947708	0.479	0.947708	0.469	1.69509	0.251	1.78708	0.077	1.56257	0.152	1.56257	0.14	0.000244739	0.581199	0.137865	0.876774	0.745506
_____ASV3063	0.0581319	-0.0581319	0.176752	0.157844	0.971571	-0.542709	-0.428863	0.19534	0.0733757	0.152439	0.149128	-0.262405	0.113277	0.246158	0.141896	0.208269	0.998997	0.944145	-0.527	-0.558417	-0.297601	-0.560124	0.278478	0.28615	0.0996707	0.111963	0.296012	0.0801252	0.207896	-0.148703	0.115203	0.0903601	-0.376107	0.111351	0.356445	0.255305	0.31584	0.354559	0.129104	0.285719	1.48876	0.426068	0.999884	-0.599062	-0.652345	-0.376718	-0.442316	-0.560938	-0.283334	0.356015	0.23303	0.337992	0.138766	0.0982543	0.134365	0.254881	0.179848	0.355253	0.441458	0.5127	30.9694	0.0001	2.26276	0.109	0.176152	0.8345	0.136025	0.8718	1.21792	0.3097	1.77208	0.17	5.52951	0.007	0.666773	0.412	1.76935	0.084	0.991512	0.424	2.6906	0.028	0.00657756	0.769728	0.000239947	0.742354	0.9
_____ASV30695	0.301743	-0.301743	0.196042	0.112757	0.222809	0.227889	-0.450698	0.240567	0.216406	0.1033	-0.140697	-0.0793785	0.220075	0.166016	0.200385	0.24014	0.747368	-0.30175	0.608628	-0.152849	-0.450765	-0.450631	0.38927	0.201127	0.339024	0.233554	0.149304	0.149438	0.318676	0.143662	0.442893	-0.60007	-0.302419	-0.00274192	0.277289	0.344386	0.408967	0	0.200676	0.254702	0.0824353	0.515921	0.0700708	0.0955436	-0.153987	0.742111	-0.60007	-0.60007	-0.151956	0.333277	0.469438	0.469673	0.339665	0.29203	0.44706	0	0	0.293359	7.86836	0.006	4.38873	0.0161	1.07346	0.3255	2.11693	0.1294	0.536812	0.5995	1.12104	0.3502	0.891626	0.41	3.96151	0.028	7.12067	0.011	1.61245	0.12	2.36147	0.045	3.29944	0.008	0.000970954	0.188498	0.014698	0.896023	0.861323
_____ASV31401	0.210346	-0.210346	0.231993	0	0.197163	-0.100814	-0.0963489	0.317955	0.109531	0.113997	0.115029	-0.210346	0.0953168	0.179721	0	0.305662	0.604672	-0.210346	0.00871723	-0.210346	0.0176478	-0.210346	0.626553	0	0.219063	0	0.227993	0	0.440403	-0.210346	0.400979	-0.210346	-0.210346	-0.210346	0.340327	0	0.611325	0	0	0	0.0951934	-0.210346	0.706641	0.118249	-0.210346	-0.210346	0.131645	-0.210346	-0.210346	0.305539	0	0.916987	0.328594	0	0	0.34199	0	0	3.0918	0.1116	0.67922	0.7769	0.775214	0.5667	0.67922	0.5815	0.775214	0.5233	0.749832	0.6677	0.794114	0.563	0.693802	0.646	3.28833	0.046	0.738524	0.724	1.30339	0.224	1.21514	0.282	0.000248065	0.571992	0.341823	0.9	0.9
_____ASV32859	0.186814	-0.186814	0.227185	0.0523625	0.155235	0.102731	-0.257966	0.135598	0.325325	0	-0.0953596	-0.22219	0.31755	0.0852951	0.0357759	0.336366	0.354979	-0.0445092	0.463428	-0.257966	-0.257966	-0.257966	0.215	0.153005	0.647251	0	0	0	0.0672468	-0.257966	0.751161	-0.257966	-0.186414	-0.116061	0.160051	0	0.647161	0	0.0715519	0.141905	0.122494	-0.150638	0.493849	-0.150607	-0.257966	0.716766	-0.257966	-0.257966	-0.257966	0.221797	0.107328	0.301046	0.107359	0	0.974732	0	0	0	2.58295	0.0549	1.2483	0.2867	1.965	0.083	0.805515	0.5722	1.36972	0.2454	0.622338	0.8167	1.96348	0.08	1.22197	0.311	2.56826	0.069	1.16494	0.268	1.91636	0.043	1.39125	0.172	0.000866201	0.456138	0.154754	0.707725	0.9
_____ASV33385	0.167582	-0.167582	0.233975	0	-0.167582	0.0696966	0.0978856	0	0.237279	0.265468	0.335164	-0.167582	-0.167582	0.348277	0	0	-0.167582	-0.167582	0.306975	-0.167582	0.363353	-0.167582	0	0	0.474558	0	0.530936	0	0.837911	-0.167582	-0.167582	-0.167582	-0.167582	-0.167582	0.679181	0	0	0	0	0	-0.167582	-0.167582	-0.167582	0.544254	-0.167582	-0.167582	0.628821	-0.167582	-0.167582	0	0	0	0.711836	0	0	0.796403	0	0	1.99373	0.4915	0.503134	1	1.99373	0.3255	0.503134	0.8278	1.99373	0.1578	0.503134	1	2.08376	0.139	0.503134	0.694	2.05199	0.241	0.875783	0.568	2.19173	0.062	0.801254	0.601	8.48675e-05	0.76733	0.4	0.896023	0.9
_____ASV33415	0.228282	-0.228282	0.231022	0	-0.0947852	0.173821	-0.0790355	0.133497	0.294196	0.149246	-0.0790355	-0.0947852	0.173821	0.149246	0.133497	0.294196	0.0387115	-0.228282	0.575923	-0.228282	0.0702109	-0.228282	0.266993	0	0.576667	0	0.298493	0	0.0702109	0.0387115	0.575923	-0.228282	-0.228282	-0.228282	0.298493	0.266993	0.576667	0	0	0	-0.228282	0.172208	-0.228282	-0.228282	-0.228282	0.978026	0.219457	-0.228282	-0.228282	0	0.40049	0	0	0	0.845318	0.447739	0	0	4.43401	0.0219	0.644441	0.5627	0.644441	0.5505	0.644441	0.5169	0.644441	0.5266	2.53922	0.0346	0.53824	0.671	0.53824	0.687	3.90566	0.04	1.40912	0.173	1.20371	0.313	1.20371	0.329	0.000205633	0.339389	0.263429	0.9	0.9
_____ASV3363	0.318708	-0.318708	0.214513	0.0672992	-0.40852	0.394852	0.0136689	0.0528706	0.307908	0.1303	0.0824821	-0.239365	0.156883	0.175387	0.0932242	0.292087	-0.285249	-0.531792	1.0555	-0.265793	0.185876	-0.158538	0.0665662	0.0670486	0.549617	0.122609	0.220492	0.130346	0.487372	-0.0908825	0.559633	-0.322408	-0.387847	-0.245868	0.29138	0.137304	0.558903	0.11801	0.116113	0.122092	-0.331905	-0.403915	-0.489741	0.483996	-0.230483	0.931041	0.0953549	-0.0836961	0.029348	0.107795	0.101091	0.0626934	0.374865	0.158808	0.818971	0.321686	0.207088	0.136545	9.94571	0.0003	5.27084	0.0044	1.44769	0.2461	2.88162	0.0479	0.709353	0.5332	1.22188	0.3143	0.943009	0.441	3.66045	0.016	4.31051	0.024	1.6524	0.109	1.60315	0.161	4.09257	0.001	0.00592742	0.0386059	0.00504448	0.881416	0.65772
_____ASV36034	-0.0762487	0.0762487	0.130391	0.197523	-0.00708825	0.213728	-0.20664	0.199551	0.291475	0	0.217693	-0.0110533	-0.20664	0.294018	0.195586	0	-0.20664	0.192463	0.184533	0.242923	-0.20664	-0.20664	0	0.399103	0.391173	0.449562	0	0	-0.20664	0.184533	-0.20664	0.642025	-0.20664	-0.20664	0	0.391173	0	0.573382	0	0	0.392015	-0.20664	-0.20664	0.467704	0.38012	-0.20664	-0.20664	-0.20664	-0.20664	0.598654	0	0	0.674344	0.586759	0	0	0	0	0.406876	0.5181	1.03144	0.5804	1.05223	0.3829	0.270971	0.86	2.34294	0.1068	0.461088	0.9478	1.08514	0.373	1.06304	0.371	0.41515	0.46	0.751462	0.664	1.53691	0.183	0.60234	0.727	0.000127042	0.769913	0.269428	0.9	0.9
_____ASV36176	NA	NA	NA	NA	NA	NA	NA	NA	NA	NA	NA	NA	NA	NA	NA	NA	NA	NA	NA	NA	NA	NA	NA	NA	NA	NA	NA	NA	NA	NA	NA	NA	NA	NA	NA	NA	NA	NA	NA	NA	NA	NA	NA	NA	NA	NA	NA	NA	NA	NA	NA	NA	NA	NA	NA	NA	NA	NA	NA	NA	NA	NA	NA	NA	NA	NA	NA	NA	NA	NA	NA	NA	NA	NA	NA	NA	NA	NA	NA	NA	NA	NA	0	NA	NA	NA	NA
_____ASV38518	-0.000707517	0.000707517	0.167144	0.168559	-0.167851	-0.167851	0.335703	0	0	0.348243	0.084987	0.0828644	-0.167851	0.252838	0.250716	0	-0.167851	-0.167851	-0.167851	-0.167851	0.33358	0.337825	0	0	0	0	0.501432	0.505677	-0.167851	0.33358	-0.167851	0.337825	-0.167851	-0.167851	0	0.501432	0	0.505677	0	0	-0.167851	-0.167851	-0.167851	-0.167851	-0.167851	-0.167851	0.590664	0.584296	-0.167851	0	0	0	0	0	0	0.758515	0.752147	0	3.55342e-05	1	1.99996	0.3193	0.500018	1	3.55342e-05	1	1.49998	0.484	0.500018	1	0.500018	0.714	2.09087	0.14	3.55342e-05	0.738	0.875004	0.537	0.800007	0.59	0.800007	0.547	8.03357e-05	0.82	0.168516	0.9	0.9
_____ASV3859	0.302991	-0.302991	0.222088	0.0421948	-0.176417	0.334715	-0.158298	0.066856	0.322632	0.112909	-0.0127406	-0.230339	0.243079	0.148198	0.102658	0.302058	-0.125927	-0.226908	0.912649	-0.243218	0.122252	-0.438848	0.0997497	0.090984	0.608417	0.0662612	0.192884	0.0423923	0.240785	-0.115781	0.783971	-0.266266	-0.344896	-0.297812	0.27842	0.194643	0.563986	0.0513755	0.0616365	0.101349	-0.12219	-0.309796	-0.0972652	0.198049	-0.237976	1.04407	-0.11408	-0.143244	-0.217569	0.115463	0.0836313	0.140984	0.419066	0.0838905	0.849696	0.134221	0.296406	0.137764	8.35766	0.0002	2.55234	0.0585	1.70402	0.1791	2.122	0.1074	1.43462	0.2528	1.37977	0.2282	1.27962	0.283	1.83083	0.151	4.51436	0.014	1.46708	0.121	1.80164	0.093	2.87271	0.004	0.0056804	0.0302791	0.042311	0.836454	0.831951
_____ASV38983	NA	NA	NA	NA	NA	NA	NA	NA	NA	NA	NA	NA	NA	NA	NA	NA	NA	NA	NA	NA	NA	NA	NA	NA	NA	NA	NA	NA	NA	NA	NA	NA	NA	NA	NA	NA	NA	NA	NA	NA	NA	NA	NA	NA	NA	NA	NA	NA	NA	NA	NA	NA	NA	NA	NA	NA	NA	NA	NA	NA	NA	NA	NA	NA	NA	NA	NA	NA	NA	NA	NA	NA	NA	NA	NA	NA	NA	NA	NA	NA	NA	NA	0	NA	NA	NA	NA
_____ASV42025	0.0712988	-0.0712988	0.180352	0.153401	-0.208324	0.278034	-0.0697093	0.136605	0.261297	0.190333	0.073322	-0.208441	0.135119	0.230785	0.136489	0.231982	-0.34493	-0.0717193	0.353315	0.202753	0.205511	-0.34493	0	0.27321	0.384894	0.36925	0.371108	0	0.491574	-0.34493	0.0672524	-0.34493	-0.0719516	0.202985	0.436948	0	0.296226	0	0.272978	0.369406	-0.34493	-0.34493	0.064886	0.0841643	0.0645375	0.6854	0.480731	-0.34493	-0.34493	0	0	0.409816	0.429094	0.409467	0.53445	0.540524	0	0	0.383704	0.4681	1.57956	0.1987	0.843876	0.4333	1.06709	0.364	2.30112	0.1057	1.28801	0.2686	0.800443	0.489	1.5292	0.236	0.362728	0.492	1.22207	0.304	1.30011	0.276	1.08991	0.375	0.000303488	0.76733	0.114344	0.9	0.9
_____ASV42259	-0.0683829	0.0683829	0.138676	0.191966	0.414118	-0.207059	-0.207059	0.342693	0	0	-0.207059	0.208405	-0.00134641	0	0.28732	0.205713	0.208969	0.619267	-0.207059	-0.207059	-0.207059	-0.207059	0.416028	0.557114	0	0	0	0	-0.207059	0.208969	-0.207059	-0.207059	0.207842	0.204366	0	0.416028	0	0	0.414901	0.411425	-0.207059	1.03933	0.410079	-0.207059	-0.207059	-0.207059	-0.207059	-0.207059	-0.207059	0	0.815957	0.617138	0	0	0	0	0	0	0.327204	1	2.99993	0.1033	1.00652	0.3853	0.327204	0.9433	0.329909	0.8664	1.00652	0.2806	1.03677	0.4	3.28563	0.031	0.333528	0.693	1.66442	0.106	0.600013	0.702	1.48593	0.188	0.000119902	0.82	0.0669624	0.9	0.9
_____ASV4676	-0.103139	0.103139	0.134914	0.193751	-0.501201	0.449181	0.0520198	0.108159	0.248611	0.187897	0.391156	-0.228032	-0.163124	0.216503	0.192718	0.185848	-0.447999	-0.554403	0.23614	0.662222	-0.0975574	0.201597	0.186313	0.117019	0.281473	0.413508	0.196279	0.32411	0.415813	-0.49498	-0.230249	0.366499	0.0389171	-0.0959996	0.264443	0.135403	0.213471	0.354931	0.352169	0.313127	-0.148095	-0.717965	-0.637543	0.957205	0.338418	0.0519199	0.364358	-0.304548	0.0962493	0.243749	0.121764	0.117868	0.477715	0.483197	0.293918	0.294954	0.191901	0.437959	0.863011	0.3512	6.16131	0.0028	3.1317	0.0472	0.522974	0.5983	0.601194	0.5527	0.338601	0.8485	0.959421	0.4	3.3309	0.038	0.796325	0.385	2.27811	0.036	0.781157	0.559	2.32244	0.047	0.00466081	0.738644	0.00347049	0.618598	0.9
_____ASV4753	0.265855	-0.265855	0.188062	0.130166	0.94906	-0.224699	-0.724361	0.213761	0.117612	0.0701939	0.0632147	-0.111787	0.0485728	0.216806	0.217027	0.18357	1.41074	0.48738	0.042513	-0.491911	-0.65569	-0.793033	0.315845	0.229283	0.147159	0.152338	0.123631	0.0668015	0.358005	0.272416	0.167143	-0.231575	-0.49599	-0.0699979	0.338525	0.362583	0.299783	0.257227	0.196627	0.22021	1.08288	0.928698	0.835601	-0.178494	-0.470364	-0.0252389	-0.714745	-0.793696	-0.664643	0.380028	0.430468	0.340925	0.23193	0.152746	0.211225	0.147587	0.127247	0.0968754	10.6553	0.0017	37.084	0.0001	0.473677	0.6284	1.94052	0.151	0.918018	0.4114	0.357535	0.8366	0.220016	0.816	8.79087	0.001	2.39996	0.143	1.85882	0.068	0.675449	0.654	5.0439	0.002	0.00521075	0.0985778	0.000239947	0.9	0.870035
_____ASV5802	0.137867	-0.137867	0.186214	0.143483	-0.151879	0.255574	-0.103695	0.139131	0.269082	0.180417	0.0172202	-0.189519	0.172299	0.202124	0.173688	0.233958	-0.396009	0.0922514	0.944174	-0.433026	-0.134563	-0.0728261	0.144344	0.221985	0.428652	0.181191	0.186165	0.318259	0.38499	-0.3878	0.416411	-0.35055	0.0087609	-0.0718122	0.355714	0.147396	0.380806	0.14043	0.3119	0.270277	-0.0695893	-0.193324	-0.192724	0.421635	-0.435839	0.780926	-0.300385	0.0606049	-0.0713043	0.15954	0.363633	0.177974	0.518233	0.177991	0.549366	0.264263	0.340365	0.354451	1.77419	0.1889	1.54229	0.2268	1.02523	0.3716	7.43162	0.0015	2.75575	0.0698	1.71337	0.155	0.393535	0.697	3.56041	0.03	0.434324	0.509	1.96686	0.062	1.08943	0.395	2.68531	0.031	0.00238191	0.650639	0.127559	0.9	0.158744
_____ASV6084	0.0898334	-0.0898334	0.174708	0.159265	0.946255	-0.373669	-0.572586	0.226171	0.0977327	0.0930714	0.32029	-0.160003	-0.160286	0.268749	0.153606	0.161592	1.06942	0.823093	-0.35308	-0.394258	-0.446837	-0.698335	0.322218	0.327616	0.165132	0.112239	0.170322	0.0658746	0.294128	-0.0612728	0.0366453	0.346451	-0.258734	-0.357218	0.408729	0.241051	0.245076	0.367222	0.196957	0.205138	1.79361	0.595862	0.449295	-0.413419	-0.352878	-0.35471	-0.419321	-0.722994	-0.575443	0.457541	0.245946	0.281072	0.1125	0.185851	0.215909	0.157469	0.0730482	0.2206	1.15785	0.2882	32.5899	0.0001	3.67961	0.0298	0.172064	0.847	0.597908	0.5522	2.6886	0.0372	0.809827	0.458	5.90604	0.003	0.736488	0.388	2.81022	0.009	0.723782	0.655	2.7319	0.036	0.00392295	0.712066	0.000239947	0.561486	0.9
_____ASV7664	0.215938	-0.215938	0.201752	0.113933	-0.205312	0.265371	-0.0600584	0.112927	0.289305	0.164688	-0.0862691	-0.236809	0.323078	0.153949	0.101952	0.295345	-0.101367	-0.309258	0.840692	-0.30995	-0.0915101	-0.0286067	0.188727	0.125484	0.523588	0.125227	0.159832	0.296131	0.136095	-0.0232403	0.53496	-0.308634	-0.450378	0.111196	0.252003	0.151915	0.535651	0.163139	0.109979	0.26399	-0.344381	-0.134962	-0.136594	0.324494	-0.344959	0.816577	-0.238921	-0.230507	0.289252	0.154492	0.221336	0.220682	0.31058	0.154198	0.779526	0.276295	0.162885	0.371919	3.58504	0.0459	1.48875	0.2382	2.15147	0.1075	2.59996	0.0682	0.000811967	0.9983	0.829059	0.5557	0.587852	0.616	0.586627	0.614	0.945805	0.393	0.54597	0.866	1.11301	0.335	0.806754	0.561	0.0022723	0.430727	0.132845	0.740897	0.732092
_____ASV8480	0.19802	-0.19802	0.197317	0.123185	-0.687963	0.168398	0.519565	0.0445517	0.181329	0.245378	0.324182	-0.337478	0.0132961	0.240491	0.123582	0.214444	-0.732515	-0.643411	0.52574	-0.188944	0.800836	0.238294	0	0.0891033	0.2656	0.20914	0.423772	0.24046	0.39048	-0.204958	0.408539	0.257885	-0.469999	-0.381947	0.427325	0.204642	0.353552	0.24177	0.137098	0.197239	-0.59886	-0.732515	-0.732515	0.655754	-0.205594	0.0550353	0.915653	-0.074326	0.717368	0.133655	0	0	0.34719	0.199187	0.32885	0.494261	0.276038	0.441159	4.16408	0.0428	13.6565	0.0001	3.87895	0.0237	1.61335	0.2094	1.07146	0.352	0.865409	0.4916	1.55168	0.236	7.2317	0.005	2.19899	0.152	2.06543	0.043	1.39357	0.217	2.44548	0.038	0.00201717	0.423611	0.000239947	0.532636	0.9
_____ASV998	0.271327	-0.271327	0.219735	0.0621222	-0.26317	0.238479	0.0246909	0.0412088	0.326049	0.12291	0.0875813	-0.297287	0.209705	0.161654	0.090846	0.296901	-0.177895	-0.348446	0.801483	-0.324524	0.190394	-0.141012	0.0616781	0.0444416	0.614589	0.0959614	0.186734	0.152683	0.313981	-0.145594	0.645595	-0.138818	-0.448979	-0.226184	0.300154	0.171611	0.559144	0.0993386	0.029638	0.146425	-0.228885	-0.372678	-0.187949	0.331777	-0.388884	0.772545	0.159852	-0.130299	0.0445197	0.0588031	0.052155	0.0887227	0.439265	0.0506844	0.868419	0.193918	0.264703	0.187458	6.18292	0.0024	1.77408	0.1643	1.96004	0.1256	1.83155	0.1594	0.607661	0.6248	0.767413	0.6099	1.12365	0.349	2.31432	0.066	2.59577	0.099	1.38264	0.191	1.06846	0.364	2.16529	0.037	0.0203671	0.118787	0.0978569	0.774668	0.870035
____g:Chitinophaga	-0.00334702	0.00334702	0.214083	0.102554	-0.239372	-0.0851579	0.32453	0.0373416	0.0730142	0.338396	0.0132698	-0.17593	0.16266	0.154078	0.038395	0.317656	-0.295174	-0.18357	-0.176851	0.00653504	0.461983	0.187076	0.0532875	0.0492484	0.101747	0.102042	0.627794	0.285145	-0.242095	-0.287043	0.519098	0.268635	-0.0648161	-0.193778	0.0422864	0.0394275	0.629941	0.292628	0.0486358	0.0451908	-0.23881	-0.19392	-0.285386	-0.0616621	-0.162132	-0.0316792	0.340282	-0.171738	0.805045	0.0665618	0.0855673	0.0373484	0.160172	0.0544899	0.150304	0.422807	0.0645315	0.936818	0.000855721	0.9899	2.16262	0.0703	0.733124	0.5633	0.386786	0.8184	2.60441	0.0219	0.675143	0.73	0.791192	0.507	1.64727	0.171	0.154975	0.842	0.89159	0.566	1.57189	0.109	0.765282	0.692	0.0170229	0.82	0.0491952	0.9	0.9
_____ASV1260	-0.120247	0.120247	0.0195212	0.234823	-0.0662782	-0.156466	0.222744	0.0313031	0.00816676	0.352369	0.25535	-0.131835	-0.123515	0.351932	0.0152921	0.0167133	-0.0662557	-0.0663008	-0.164633	-0.148299	-0.129852	0.575341	0.0513159	0.038267	0	0.0163335	0.0234892	0.704326	-0.0808585	-0.164633	-0.11525	0.591559	-0.099038	-0.13178	0.0514785	0	0.0257898	0.703379	0.0279703	0.0221494	-0.0173137	-0.115552	-0.0659694	-0.164633	-0.140133	-0.164633	0.947997	-0.139822	-0.139942	0.0809097	0.0321313	0.0372918	0	0.0245003	0	1.05355	0.0248107	0.0246906	1.04572	0.3798	0.946077	0.615	1.17932	0.1339	0.976496	0.5412	0.853419	0.8251	1.00585	0.4588	1.18004	0.247	0.94029	0.548	1.04168	0.411	1.03486	0.496	1.01907	0.491	0.9719	0.574	0.00241627	0.749638	0.282692	0.78162	0.9
_____ASV13895	-0.0739411	0.0739411	0.111573	0.208778	-0.123147	0.316225	-0.193078	0.0960183	0.328675	0.0689091	0.385899	-0.261987	-0.123912	0.315329	0	0.138075	-0.122332	-0.123962	0.162496	0.469954	-0.261987	-0.124169	0.139654	0.138025	0.301353	0.597194	0	0.137818	0.0260007	-0.261987	0.0141626	0.745797	-0.261987	-0.261987	0.194267	0	0.276149	0.595413	0	0	0.154532	-0.261987	-0.261987	1.05842	-0.261987	0.152237	-0.0552595	-0.261987	-0.261987	0.272682	0	0	0.873477	0	0.414224	0.206727	0	0	0.416423	0.5814	1.93516	0.1181	2.95664	0.0233	0.152077	0.9185	1.67806	0.1803	0.756377	0.6199	2.9483	0.036	1.87436	0.126	0.390264	0.637	1.61915	0.099	1.95426	0.054	0.859359	0.526	0.000456292	0.780138	0.0744566	0.530136	0.9
_____ASV14154	0.117851	-0.117851	0.235702	0	-0.117851	-0.117851	0.235702	0	0	0.353553	0.235702	-0.117851	-0.117851	0.353553	0	0	-0.117851	-0.117851	-0.117851	-0.117851	0.589256	-0.117851	0	0	0	0	0.707107	0	0.589256	-0.117851	-0.117851	-0.117851	-0.117851	-0.117851	0.707107	0	0	0	0	0	-0.117851	-0.117851	-0.117851	-0.117851	-0.117851	-0.117851	0.942809	-0.117851	-0.117851	0	0	0	0	0	0	1.06066	0	0	1	1	1	1	1	1	1	1	1	1	1	1	1	0.519	1	0.526	1	0.554	1	0.494	1	0.496	1	0.497	4.06072e-05	0.82	0.4	0.9	0.9
_____ASV17369	0.136326	-0.136326	0.217029	0.0904736	0.0456139	-0.2268	0.181186	0.272414	0	0.225077	-0.0910891	0.181301	-0.0902118	0.13571	0.299008	0.136588	0.318027	-0.2268	-0.2268	-0.2268	0.31775	0.0446213	0.544827	0	0	0	0.367138	0.271421	-0.2268	0.589401	0.046376	0.0446213	-0.2268	-0.2268	0	0.586172	0.273176	0.271421	0	0	-0.2268	0.590441	-0.2268	-0.2268	-0.2268	-0.2268	0.180332	0.180261	0.182964	0	0.817241	0	0	0	0	0.407131	0.407061	0.409763	1.28968	0.3966	0.998664	0.5279	0.570253	0.771	0.429142	0.7466	1.71017	0.2205	0.573165	0.7066	0.584744	0.653	1.03725	0.369	1.3446	0.323	0.678811	0.748	1.23405	0.299	0.851173	0.525	0.000200572	0.754299	0.250551	0.9	0.9
_____ASV18210	-0.0655711	0.0655711	0.141455	0.189984	-0.207026	0.208518	-0.0014923	0	0.287446	0.205534	0.00515624	-0.207026	0.20187	0.212182	0	0.282782	-0.207026	-0.207026	0.217338	0.199698	-0.207026	0.204041	0	0	0.424364	0.406724	0	0.411067	0.217338	-0.207026	-0.207026	-0.207026	-0.207026	0.610765	0.424364	0	0	0	0	0.551364	-0.207026	-0.207026	-0.207026	0.42952	-0.207026	0.40306	-0.207026	-0.207026	0.409575	0	0	0	0.636546	0	0.610086	0	0	0.616601	0.300853	1	1.00693	0.5773	0.975394	0.7589	0.343137	0.7261	2.32447	0.1743	0.509085	0.7479	1.00376	0.46	1.03719	0.409	0.306546	0.761	0.750123	0.675	1.46678	0.212	0.600197	0.72	0.000122789	0.82	0.268417	0.9	0.9
_____ASV21954	-0.117851	0.117851	0	0.235702	-0.117851	-0.117851	0.235702	0	0	0.353553	-0.117851	0.235702	-0.117851	0	0.353553	0	-0.117851	-0.117851	-0.117851	-0.117851	-0.117851	0.589256	0	0	0	0	0	0.707107	-0.117851	-0.117851	-0.117851	-0.117851	0.589256	-0.117851	0	0	0	0	0.707107	0	-0.117851	-0.117851	-0.117851	-0.117851	-0.117851	-0.117851	-0.117851	0.942809	-0.117851	0	0	0	0	0	0	0	1.06066	0	1	1	1	1	1	1	1	1	1	1	1	1	1	0.546	1	0.524	1	0.534	1	0.485	1	0.484	1	0.449	4.01692e-05	0.82	0.4	0.9	0.9
_____ASV24017	-0.117851	0.117851	0	0.235702	0.235702	-0.117851	-0.117851	0.353553	0	0	-0.117851	0.235702	-0.117851	0	0.353553	0	-0.117851	0.589256	-0.117851	-0.117851	-0.117851	-0.117851	0	0.707107	0	0	0	0	-0.117851	-0.117851	-0.117851	-0.117851	0.589256	-0.117851	0	0	0	0	0.707107	0	-0.117851	0.942809	-0.117851	-0.117851	-0.117851	-0.117851	-0.117851	-0.117851	-0.117851	0	1.06066	0	0	0	0	0	0	0	1	1	1	1	1	1	1	1	1	1	1	1	1	0.521	1	0.511	1	0.519	1	0.484	1	0.482	1	0.496	4.00429e-05	0.82	0.4	0.9	0.9
_____ASV24794	-0.0707006	0.0707006	0.138092	0.192338	-0.252265	0.180331	0.0719339	0.107259	0.268783	0.201168	-0.144168	0.180726	-0.0365583	0.148932	0.268914	0.178173	-0.145007	-0.359524	-0.139092	0.499754	0.0719966	0.0718713	0.214517	0	0.220432	0.484739	0.290931	0.290847	-0.359524	0.0768579	0.0705642	0.0711877	0.284595	-0.143681	0	0.294227	0.289966	0.290386	0.462467	0.215843	-0.359524	-0.359524	-0.0377481	-0.0367848	0.937302	-0.359524	-0.0361956	-0.0355996	0.287597	0	0	0.321776	0.322739	0.691185	0	0.323328	0.323924	0.42364	0.362607	0.5681	1.22513	0.3217	0.662345	0.4972	1.19138	0.3141	0.648602	0.5406	1.78541	0.1318	0.650931	0.521	1.22364	0.308	0.356636	0.583	1.41819	0.215	0.574695	0.763	1.03382	0.382	0.000402763	0.776956	0.16899	0.9	0.9
_____ASV29057	-0.0696445	0.0696445	0.137416	0.192845	-0.20706	0.000128373	0.206932	0	0.207188	0.286305	0.00080833	-0.000936702	0.000128373	0.207868	0.206123	0.207188	-0.20706	-0.20706	-0.20706	0.207317	0.205187	0.208677	0	0	0	0.414377	0.412247	0.415737	-0.20706	0.205187	-0.20706	0.208677	-0.20706	0.207317	0	0.412247	0	0.415737	0	0.414377	-0.20706	-0.20706	-0.20706	-0.20706	-0.20706	0.414505	0.416545	0.41131	-0.20706	0	0	0	0	0	0.621565	0.623605	0.61837	0	0.339388	0.5368	0.999368	0.5828	1.80444e-05	1	0.330956	0.8671	1.33031	0.3544	1.00032	0.4892	1.80444e-05	0.856	1.02918	0.393	0.346009	0.597	0.750005	0.662	0.600007	0.683	0.600007	0.71	0.000120541	0.769935	0.270273	0.9	0.9
_____ASV30192	-0.202231	0.202231	0.114118	0.202458	-0.0012009	-0.101771	0.102972	0.238359	0.167723	0.206798	-0.304579	0.304968	-0.000389284	0.101211	0.273082	0.18902	-0.40579	0.403388	-0.40579	0.202248	0.204886	0.00105787	0	0.455882	0	0.317544	0.318918	0.2743	-0.40579	-0.201177	0.00027275	-0.203367	0.811113	-0.00105132	0	0.204613	0.273768	0.202423	0.47266	0.272878	-0.40579	0.503123	-0.100936	-0.102156	-0.0996212	-0.103536	-0.40579	0.511402	0.203304	0	0.63715	0.304854	0.303634	0.306169	0.302254	0	0.447551	0.398746	3.16045	0.0796	0.269982	0.6574	2.39269	0.085	1.85226	0.1622	1.85123	0.1619	0.657693	0.6188	2.31165	0.094	0.246203	0.782	3.02876	0.097	0.91804	0.503	2.38178	0.061	1.42073	0.227	0.000482757	0.509916	0.298824	0.709633	0.870949
_____ASV30944	NA	NA	NA	NA	NA	NA	NA	NA	NA	NA	NA	NA	NA	NA	NA	NA	NA	NA	NA	NA	NA	NA	NA	NA	NA	NA	NA	NA	NA	NA	NA	NA	NA	NA	NA	NA	NA	NA	NA	NA	NA	NA	NA	NA	NA	NA	NA	NA	NA	NA	NA	NA	NA	NA	NA	NA	NA	NA	NA	NA	NA	NA	NA	NA	NA	NA	NA	NA	NA	NA	NA	NA	NA	NA	NA	NA	NA	NA	NA	NA	NA	NA	0	NA	NA	NA	NA
_____ASV31355	NA	NA	NA	NA	NA	NA	NA	NA	NA	NA	NA	NA	NA	NA	NA	NA	NA	NA	NA	NA	NA	NA	NA	NA	NA	NA	NA	NA	NA	NA	NA	NA	NA	NA	NA	NA	NA	NA	NA	NA	NA	NA	NA	NA	NA	NA	NA	NA	NA	NA	NA	NA	NA	NA	NA	NA	NA	NA	NA	NA	NA	NA	NA	NA	NA	NA	NA	NA	NA	NA	NA	NA	NA	NA	NA	NA	NA	NA	NA	NA	NA	NA	0	NA	NA	NA	NA
_____ASV31433	-0.135875	0.135875	0.0882742	0.217949	-0.224149	0.0551887	0.16896	0	0.279338	0.216877	0.185662	-0.0939245	-0.0917379	0.303123	0.130225	0.132411	-0.224149	-0.224149	-0.224149	0.334527	0.0406735	0.297247	0	0	0	0.558676	0.264823	0.351526	-0.224149	-0.224149	0.0406735	0.595474	0.0363001	-0.224149	0	0	0.264823	0.594732	0.260449	0	-0.224149	-0.224149	-0.224149	0.613864	-0.224149	-0.224149	0.167272	0.166525	0.173085	0	0	0	0.838014	0	0	0.391421	0.390674	0.397234	1.28264	0.4876	0.947587	0.5422	0.598732	0.7107	0.452755	0.7118	1.70271	0.1905	0.604193	0.7105	0.613747	0.634	0.981524	0.418	1.33555	0.305	0.688676	0.768	1.24056	0.285	0.836615	0.541	0.000207424	0.76733	0.255902	0.9	0.9
_____ASV32138	-0.167853	0.167853	0	0.233964	-0.167853	0.335706	-0.167853	0	0.348243	0	0.0839865	0.0838664	-0.167853	0.251839	0.251719	0	-0.167853	-0.167853	-0.167853	0.839265	-0.167853	-0.167853	0	0	0	0.678999	0	0	-0.167853	-0.167853	-0.167853	0.335826	0.335586	-0.167853	0	0	0	0.503679	0.503439	0	-0.167853	-0.167853	-0.167853	0.587665	0.587305	-0.167853	-0.167853	-0.167853	-0.167853	0	0	0	0.755518	0.755158	0	0	0	0	2	0.4949	2	0.3266	0.5	1	2	0.1573	0.5	0.8328	0.5	1	0.5	0.697	2.09091	0.135	2.05882	0.211	0.875	0.556	0.8	0.584	2.2	0.058	8.0253e-05	0.76733	0.169918	0.9	0.870035
_____ASV32233	0.117851	-0.117851	0.235702	0	-0.117851	-0.117851	0.235702	0	0	0.353553	-0.117851	-0.117851	0.235702	0	0	0.353553	-0.117851	-0.117851	-0.117851	-0.117851	0.589256	-0.117851	0	0	0	0	0.707107	0	-0.117851	-0.117851	0.589256	-0.117851	-0.117851	-0.117851	0	0	0.707107	0	0	0	-0.117851	-0.117851	-0.117851	-0.117851	-0.117851	-0.117851	-0.117851	-0.117851	0.942809	0	0	0	0	0	0	0	0	1.06066	1	1	1	1	1	1	1	1	1	1	1	1	1	0.521	1	0.496	1	0.556	1	0.491	1	0.469	1	0.461	4.08437e-05	0.82	0.4	0.9	0.9
_____ASV32997	0.0342884	-0.0342884	0.21804	0.0934919	-0.135215	0.210445	-0.0752307	0.0585907	0.326074	0.126094	-0.0124185	-0.155853	0.168271	0.13094	0.0561484	0.325624	-0.156353	-0.114076	0.49626	-0.0753691	-0.237041	0.0865801	0.080688	0.0881126	0.646447	0.109	0	0.248454	-0.152362	-0.156353	0.41158	0.127525	-0.155352	-0.0750377	0.0846799	0.080688	0.648622	0.246916	0.0816895	0.109224	-0.175128	0.00652488	-0.237041	0.0115088	-0.237041	0.856869	0.126363	-0.237041	-0.115014	0.0619139	0.159456	0	0.162767	0	0.963122	0.363405	0	0.122028	0.0812145	0.9171	0.785532	0.5549	0.60742	0.7039	1.20648	0.333	0.866428	0.5336	1.15104	0.3222	0.626452	0.675	0.814481	0.535	0.0835572	0.898	0.958308	0.48	0.614254	0.838	0.837755	0.546	0.000704558	0.82	0.260525	0.9	0.9
_____ASV33638	0.000264781	-0.000264781	0.168117	0.167588	-0.167853	0.335705	-0.167853	0	0.348243	0	-0.167853	-0.167853	0.335705	0	0	0.348243	-0.167853	-0.167853	0.3365	0.334911	-0.167853	-0.167853	0	0	0.504352	0.502764	0	0	-0.167853	-0.167853	0.3365	-0.167853	-0.167853	0.334911	0	0	0.504352	0	0	0.502764	-0.167853	-0.167853	-0.167853	-0.167853	-0.167853	1.34282	-0.167853	-0.167853	-0.167853	0	0	0	0	0	0.98897	0	0	0	4.97673e-06	1	2	0.3171	2	0.3262	4.97673e-06	1	4.97673e-06	1	2	0.0984	2.0909	0.121	2.0909	0.143	4.97673e-06	0.764	2.33333	0.05	0.800001	0.574	0.800001	0.549	8.00336e-05	0.82	0.167871	0.896023	0.9
_____ASV3477	0.124482	-0.124482	0.235344	0.00876239	-0.107696	-0.130784	0.23848	0.0182425	0.00935716	0.35282	-0.110492	-0.127663	0.238156	0.0184081	0.00939716	0.352832	-0.103674	-0.111717	-0.134922	-0.126646	0.612042	-0.135082	0.032284	0.0186137	0.012857	0.0140617	0.703581	0.0127766	-0.118987	-0.127599	0.620031	-0.101998	-0.127728	-0.14372	0.0323894	0.0136161	0.702829	0.0188376	0.0135604	0.0106581	-0.0634979	-0.123918	-0.135671	-0.133118	-0.111545	-0.147689	-0.134861	-0.147527	0.997827	0.0480212	0.0173761	0.0156184	0.0173031	0.0181382	0.0118399	0.0161647	0.0120019	1.05027	1.17503	0.1717	1.08152	0.2635	1.07709	0.2853	1.17656	0.1031	1.25642	0.0328	1.29117	0.0038	1.02337	0.427	1.02771	0.461	1.11754	0.314	1.14495	0.443	1.11933	0.335	1.08741	0.386	0.00484494	0.638294	0.144462	0.896023	0.826121
_____ASV35952	NA	NA	NA	NA	NA	NA	NA	NA	NA	NA	NA	NA	NA	NA	NA	NA	NA	NA	NA	NA	NA	NA	NA	NA	NA	NA	NA	NA	NA	NA	NA	NA	NA	NA	NA	NA	NA	NA	NA	NA	NA	NA	NA	NA	NA	NA	NA	NA	NA	NA	NA	NA	NA	NA	NA	NA	NA	NA	NA	NA	NA	NA	NA	NA	NA	NA	NA	NA	NA	NA	NA	NA	NA	NA	NA	NA	NA	NA	NA	NA	NA	NA	0	NA	NA	NA	NA
_____ASV36480	-0.232169	0.232169	0.0937047	0.210923	0.373763	-0.325874	-0.0478886	0.284384	0	0.192245	0.0932915	0.0925527	-0.185844	0.231248	0.230839	0.14003	-0.0447599	0.792285	-0.325874	-0.325874	-0.325874	0.230097	0.281114	0.47679	0	0	0	0.374836	-0.0447599	-0.325874	-0.325874	0.231343	0.510979	-0.0458144	0.281114	0	0	0.37568	0.437038	0.28006	0.515496	0.511576	0.0942154	-0.325874	-0.325874	-0.325874	0.0902526	0.0919556	-0.325874	0.550808	0.54825	0.420089	0	0	0	0.416127	0.41783	0	3.9265	0.0863	3.01316	0.0429	0.62898	0.5756	1.10152	0.3647	0.6318	0.498	0.157265	0.9317	0.614945	0.599	3.15939	0.045	4.04757	0.05	0.974939	0.468	1.30175	0.257	2.68877	0.035	0.000281959	0.524458	0.0327309	0.9	0.9
_____ASV36535	0.159058	-0.159058	0.234315	0	-0.159058	0.158834	0.000224168	0	0.317892	0.159282	-0.159058	-0.159058	0.318116	0	0	0.349318	-0.159058	-0.159058	0.476726	-0.159058	0.159507	-0.159058	0	0	0.635784	0	0.318565	0	-0.159058	-0.159058	0.795291	-0.159058	-0.159058	-0.159058	0	0	0.684748	0	0	0	-0.159058	-0.159058	-0.159058	-0.159058	-0.159058	0.794618	-0.159058	-0.159058	0.318789	0	0	0	0	0	0.953677	0	0	0.477847	1.80101	0.4924	0.599493	1	1.80101	0.3164	0.599493	0.8252	1.80101	0.1522	0.599493	1	1.866	0.132	0.599493	0.642	1.8432	0.255	0.899873	0.593	1.94246	0.05	0.839797	0.576	0.000120579	0.76733	0.4	0.896023	0.9
_____ASV3815	-0.134409	0.134409	0.109573	0.208112	-0.44028	0.517985	-0.0777044	0.0901678	0.281535	0.144481	0.0273118	-0.170576	0.143265	0.178493	0.124228	0.28132	-0.530448	-0.350113	0.207027	0.828943	-0.0798042	-0.0756046	0	0.180336	0.214463	0.517575	0.208527	0.20931	0.0272644	-0.16906	-0.26143	0.0273591	-0.172093	0.547959	0.259166	0.154108	0.14049	0.25703	0.201958	0.530507	-0.530448	-0.530448	-0.259945	0.456871	0.280972	0.816111	0.155512	-0.262253	-0.126373	0	0	0.270504	0.398632	0.177099	0.75483	0.286334	0.268195	0.197172	1.46932	0.2304	6.34655	0.0014	0.682745	0.5586	0.686345	0.5391	1.48545	0.2347	0.310163	0.9063	0.597552	0.59	4.36865	0.007	1.30634	0.278	2.00885	0.048	1.22368	0.32	2.13781	0.064	0.00142554	0.686671	0.00197508	0.9	0.9
_____ASV39331	-0.117851	0.117851	0	0.235702	-0.117851	-0.117851	0.235702	0	0	0.353553	-0.117851	0.235702	-0.117851	0	0.353553	0	-0.117851	-0.117851	-0.117851	-0.117851	-0.117851	0.589256	0	0	0	0	0	0.707107	-0.117851	-0.117851	-0.117851	-0.117851	0.589256	-0.117851	0	0	0	0	0.707107	0	-0.117851	-0.117851	-0.117851	-0.117851	-0.117851	-0.117851	-0.117851	0.942809	-0.117851	0	0	0	0	0	0	0	1.06066	0	1	1	1	1	1	1	1	1	1	1	1	1	1	0.556	1	0.514	1	0.543	1	0.457	1	0.497	1	0.453	4.00418e-05	0.82	0.4	0.9	0.9
_____ASV39987	0.0579148	-0.0579148	0.195233	0.134319	-0.376424	0.287421	0.0890039	0	0.287638	0.189184	-0.0834398	0.0882138	-0.00477405	0.162028	0.188862	0.25702	-0.376424	-0.376424	0.552516	0.0223248	-0.00234751	0.180355	0	0	0.5104	0.269628	0.252203	0.290769	-0.18909	-0.00404239	0.366876	0.02221	0.18047	-0.376424	0.187335	0.251061	0.501134	0.269557	0.290829	0	-0.376424	-0.376424	-0.376424	-0.0563993	0.180134	0.738527	0.182504	0.460932	-0.376424	0	0	0	0.320025	0.364353	0.729907	0.365912	0.40859	0	0.269036	0.6462	3.10451	0.046	0.197407	0.8424	0.916517	0.4071	1.97498	0.1513	1.45407	0.2362	0.173072	0.863	2.93894	0.055	0.238908	0.688	1.46692	0.181	0.81767	0.561	1.54985	0.17	0.000487651	0.795915	0.0346682	0.9	0.9
_____ASV40169	-0.117851	0.117851	0	0.235702	-0.117851	-0.117851	0.235702	0	0	0.353553	0.235702	-0.117851	-0.117851	0.353553	0	0	-0.117851	-0.117851	-0.117851	-0.117851	-0.117851	0.589256	0	0	0	0	0	0.707107	-0.117851	-0.117851	-0.117851	0.589256	-0.117851	-0.117851	0	0	0	0.707107	0	0	-0.117851	-0.117851	-0.117851	-0.117851	-0.117851	-0.117851	0.942809	-0.117851	-0.117851	0	0	0	0	0	0	1.06066	0	0	1	1	1	1	1	1	1	1	1	1	1	1	1	0.507	1	0.537	1	0.54	1	0.488	1	0.475	1	0.453	8.0492e-05	0.82	0.4	0.9	0.9
_____ASV40381	NA	NA	NA	NA	NA	NA	NA	NA	NA	NA	NA	NA	NA	NA	NA	NA	NA	NA	NA	NA	NA	NA	NA	NA	NA	NA	NA	NA	NA	NA	NA	NA	NA	NA	NA	NA	NA	NA	NA	NA	NA	NA	NA	NA	NA	NA	NA	NA	NA	NA	NA	NA	NA	NA	NA	NA	NA	NA	NA	NA	NA	NA	NA	NA	NA	NA	NA	NA	NA	NA	NA	NA	NA	NA	NA	NA	NA	NA	NA	NA	NA	NA	0	NA	NA	NA	NA
_____ASV41056	-0.117851	0.117851	0	0.235702	0.235702	-0.117851	-0.117851	0.353553	0	0	-0.117851	0.235702	-0.117851	0	0.353553	0	-0.117851	0.589256	-0.117851	-0.117851	-0.117851	-0.117851	0	0.707107	0	0	0	0	-0.117851	-0.117851	-0.117851	-0.117851	0.589256	-0.117851	0	0	0	0	0.707107	0	-0.117851	0.942809	-0.117851	-0.117851	-0.117851	-0.117851	-0.117851	-0.117851	-0.117851	0	1.06066	0	0	0	0	0	0	0	1	1	1	1	1	1	1	1	1	1	1	1	1	0.534	1	0.531	1	0.516	1	0.463	1	0.468	1	0.465	3.99962e-05	0.82	0.4	0.9	0.9
_____ASV41288	-0.214999	0.214999	0.039089	0.228429	-0.103877	0.208267	-0.10439	0.130661	0.314733	0.0983126	0.207611	-0.0608075	-0.146804	0.320392	0.135277	0.0685614	-0.271082	0.0633278	-0.102835	0.519369	-0.271082	0.0623014	0	0.257507	0.113444	0.619492	0	0.188061	-0.271082	-0.185843	-0.188074	0.686304	0.0642279	-0.105533	0	0.0852386	0.0830076	0.622578	0.257719	0.111613	-0.146615	0.106066	-0.271082	0.790475	-0.143224	-0.022451	-0.0210269	-0.145265	-0.146878	0.124466	0.377147	0	0.927307	0.127858	0.162767	0.250055	0.125817	0.124203	3.36054	0.0326	0.788343	0.5312	0.828188	0.5163	0.167861	0.9409	1.30629	0.2957	0.797628	0.6146	0.815963	0.52	0.775823	0.587	3.44269	0.027	0.775062	0.689	1.57209	0.127	1.04796	0.375	0.000785344	0.396347	0.251832	0.9	0.9
_____ASV4333	-0.122898	0.122898	0.125645	0.199247	-0.302908	0.208833	0.0940753	0	0.272461	0.219358	0.0299777	-0.046837	0.0168593	0.193248	0.200198	0.225948	-0.302908	-0.302908	-0.302908	0.720575	0.237122	-0.0489719	0	0	0	0.512663	0.364713	0.253937	-0.0184557	-0.302908	-0.0473302	0.078411	0.209235	0.0810488	0.284453	0	0.255578	0.273549	0.394565	0.383957	-0.302908	-0.302908	-0.302908	-0.111834	0.465306	0.273027	0.504675	-0.302908	0.0804589	0	0	0	0.191074	0.582117	0.575936	0.529819	0	0.383367	1.07383	0.358	1.70885	0.1982	0.0400104	0.9529	2.80865	0.0637	0.316695	0.743	0.965664	0.4516	0.0394228	0.96	1.76802	0.2	1.08885	0.341	0.923739	0.509	0.345303	0.908	2.22395	0.048	0.000572646	0.742209	0.114113	0.9	0.713835
_____ASV5223	-0.234135	0.234135	0.14868	0.176383	0.43657	-0.120231	-0.316339	0.267393	0.146439	0.149711	-0.245817	0.187328	0.0584895	0.13207	0.223693	0.238412	0.311768	0.561372	-0.444102	0.20364	-0.570069	-0.0626079	0.392152	0.377335	0.125967	0.233961	0	0.286398	-0.191916	-0.570069	0.0595814	-0.299718	0.944724	0.0573975	0.197489	0	0.392102	0.182787	0.323963	0.289745	-0.00283861	0.565013	0.747536	-0.164543	-0.00299108	-0.19316	-0.570069	-3.89019e-05	-0.378908	0.276789	0.47514	0.598877	0.266315	0.276712	0.246746	0	0.400427	0.191162	5.36175	0.03	4.97386	0.0103	1.61284	0.2134	0.33239	0.7299	6.71779	0.0023	0.540197	0.7128	1.19374	0.321	3.9675	0.018	4.12043	0.048	2.26606	0.036	1.32819	0.267	4.0398	0.002	0.0010906	0.383992	0.0101841	0.859091	0.9
_____ASV6477	NA	NA	NA	NA	NA	NA	NA	NA	NA	NA	NA	NA	NA	NA	NA	NA	NA	NA	NA	NA	NA	NA	NA	NA	NA	NA	NA	NA	NA	NA	NA	NA	NA	NA	NA	NA	NA	NA	NA	NA	NA	NA	NA	NA	NA	NA	NA	NA	NA	NA	NA	NA	NA	NA	NA	NA	NA	NA	NA	NA	NA	NA	NA	NA	NA	NA	NA	NA	NA	NA	NA	NA	NA	NA	NA	NA	NA	NA	NA	NA	NA	NA	0	NA	NA	NA	NA
_____ASV70	0.0663437	-0.0663437	0.186146	0.14645	-0.393199	-0.117471	0.510669	0.124973	0.186541	0.244023	-0.0776076	0.0407578	0.0368498	0.168966	0.201021	0.243456	-0.509264	-0.277133	0.0353525	-0.270294	0.672943	0.348396	0.0775775	0.238422	0.350748	0.135078	0.371552	0.325848	-0.118607	0.12398	0.193658	-0.0366084	-0.0424642	-0.119958	0.215586	0.330269	0.412688	0.269455	0.242175	0.270329	-0.470476	-0.237688	-0.471432	-0.112131	-0.119408	-0.120873	0.349784	0.479369	0.702855	0.116366	0.349154	0.11541	0.251469	0.250267	0.465969	0.395378	0.414195	0.499969	0.319406	0.552	5.19087	0.0086	0.10936	0.9046	0.604182	0.5486	0.241787	0.7812	0.147137	0.9631	0.105771	0.904	8.05583	0.001	0.313844	0.59	2.06852	0.066	0.191193	0.961	3.33508	0.011	0.00181716	0.772764	0.00877868	0.9	0.9
____g:Dinghuibacter	0.233534	-0.233534	0.199728	0.115505	0.611396	-0.134107	-0.477289	0.144666	0.24435	0.145082	0.257762	-0.464708	0.206946	0.196772	0.0987307	0.256936	0.761595	0.461197	0.256871	-0.525085	-0.317866	-0.636713	0.210198	0.198073	0.457233	0.113266	0.27294	0.0943691	0.602586	-0.415398	0.513412	-0.0870621	-0.514019	-0.0995201	0.292768	0.151961	0.462806	0.233634	0.13126	0.211662	1.08131	0.0752096	0.67767	-0.0441714	-0.714152	0.356003	-0.263851	-0.755183	-0.412834	0.235922	0.152825	0.232452	0.235193	0.0607237	0.667835	0.349149	0.0803444	0.246958	5.47705	0.0167	10.3706	0.0002	5.44347	0.0057	0.623071	0.5484	0.864384	0.4394	0.693845	0.6199	3.26341	0.027	0.571977	0.64	4.56125	0.021	0.920642	0.473	2.24128	0.036	1.13577	0.36	0.0399755	0.308364	0.000408183	0.31524	0.9
_____ASV11650	-0.0693035	0.0693035	0.137758	0.192607	1.04612e-05	-0.207061	0.207051	0.207071	0	0.286385	1.04612e-05	-0.207061	0.207051	0.207071	0	0.286385	-0.207061	0.207082	-0.207061	-0.207061	0.206212	0.20789	0	0.414143	0	0	0.413273	0.414951	-0.207061	-0.207061	0.206212	0.207082	-0.207061	0.20789	0	0	0.413273	0.414143	0	0.414951	0.414153	-0.207061	-0.207061	-0.207061	-0.207061	-0.207061	-0.207061	-0.207061	1.03527	0.621214	0	0	0	0	0	0	0	0.813301	0.336073	0.5384	0.999947	0.5819	0.999947	0.574	0.332021	0.8616	0.332021	0.8644	1.99997	0.1133	1.02979	0.412	1.02979	0.42	0.342613	0.585	1.65784	0.107	0.600002	0.752	0.600002	0.723	0.000121041	0.769935	0.269963	0.9	0.9
_____ASV14194	0.156841	-0.156841	0.221133	0.0777414	0.102776	0.115181	-0.217957	0.148009	0.310157	0.0861276	0.021568	-0.12691	0.105342	0.168269	0.119582	0.291214	0.239811	-0.0342585	0.541077	-0.310716	-0.310365	-0.125549	0.252023	0.157096	0.600702	0.0919622	0.0923128	0.144729	0.169215	-0.127538	0.428846	-0.126079	-0.126282	-0.218162	0.305902	0.197393	0.565808	0.14445	0.144345	0.124402	0.149866	0.00973649	0.148726	0.041487	-0.126911	0.430965	-0.126649	-0.263555	-0.263666	0.208845	0.289266	0.294601	0.444165	0.180532	0.833643	0.180705	0.139123	0.139011	1.60561	0.2456	0.776018	0.5117	0.300989	0.8114	1.46761	0.2461	0.572838	0.622	0.192633	0.9696	0.325711	0.798	0.852458	0.467	1.79086	0.211	0.388862	0.974	0.725488	0.658	1.38018	0.221	0.00105397	0.687879	0.244026	0.9	0.9
_____ASV1717	0.236754	-0.236754	0.181718	0.141862	0.860728	-0.354881	-0.505848	0.183731	0.150696	0.15279	0.405912	-0.386876	-0.019036	0.262913	0.114534	0.180817	1.05346	0.667997	-0.0476435	-0.662118	-0.295554	-0.716141	0.254875	0.263536	0.272228	0.0607871	0.287028	0.0848398	0.76106	-0.292111	0.241313	0.0507649	-0.481642	-0.279385	0.375171	0.193611	0.294187	0.354085	0.125457	0.194559	1.747	0.229831	0.605357	-0.214412	-0.683815	-0.166416	-0.314849	-0.706645	-0.496049	0.329365	0.166231	0.135083	0.220363	0.0801355	0.381466	0.371757	0.117118	0.259246	8.3547	0.0063	27.8894	0.0001	7.82024	0.0012	0.188948	0.8298	0.862872	0.4318	2.25507	0.0772	4.95467	0.009	1.71006	0.178	3.12544	0.085	0.753667	0.674	2.92275	0.015	1.53493	0.181	0.0148818	0.193561	0.000239947	0.152482	0.9
_____ASV17320	0.22748	-0.22748	0.179494	0.145513	0.61143	-0.334452	-0.276978	0.27118	0.11667	0.130459	0.0955989	-0.0940066	-0.00159229	0.234872	0.137548	0.231856	1.03118	0.191685	-0.134742	-0.534162	-0.213994	-0.339962	0.340868	0.399124	0.22287	0	0.230886	0.130931	0.484025	0.0551096	0.143305	-0.292827	-0.243123	-0.14649	0.418975	0.227976	0.265886	0.166485	0.151993	0.387673	0.727488	0.334801	0.772002	-0.375056	-0.385683	-0.242617	-0.0656348	-0.231138	-0.534162	0.560214	0.289686	0.5573	0.159106	0.148479	0.291545	0.334983	0.198544	0	4.19639	0.0458	7.60154	0.0009	0.242998	0.7934	0.875767	0.4374	0.52528	0.5909	0.422271	0.7988	0.210952	0.812	8.16246	0.002	3.87675	0.053	2.45329	0.023	1.0194	0.418	1.59991	0.175	0.00133259	0.430727	0.00137628	0.9	0.9
_____ASV1816	0.165797	-0.165797	0.216353	0.0892739	-0.242981	0.269024	-0.0260437	0.0728443	0.30896	0.148719	0.0385881	-0.396839	0.358251	0.14322	0.0477103	0.305521	-0.194237	-0.291724	0.629251	-0.0912025	0.0623782	-0.114466	0.103989	0.104614	0.58813	0.17231	0.240448	0.182356	0.221826	-0.381019	0.656585	-0.144649	-0.41266	0.059917	0.242937	0.0739917	0.577019	0.143717	0.0632351	0.203003	-0.230601	-0.453482	-0.0448594	0.204952	-0.463189	1.06531	0.141413	-0.273847	0.0543031	0.0770641	0.0599446	0.175537	0.2406	0.0490517	0.844319	0.350066	0.114847	0.261872	2.19924	0.1329	1.76134	0.1588	3.8311	0.01	0.766599	0.5353	0.538209	0.6765	1.09338	0.3766	3.31694	0.01	1.47207	0.197	1.16727	0.363	1.87623	0.03	1.68221	0.089	1.26184	0.248	0.0118796	0.597103	0.095196	0.40222	0.9
_____ASV22065	0.0918693	-0.0918693	0.198034	0.129032	0.705211	-0.398439	-0.306772	0.295979	0	0.0916663	0.0664175	-0.12414	0.0577225	0.189008	0.151326	0.262665	1.07249	0.337937	-0.398439	-0.398439	-0.398439	-0.215106	0.493175	0.313999	0	0	0	0.183333	-0.204509	-0.0337669	0.513884	0.337344	-0.214513	-0.398439	0.19393	0.245862	0.500682	0.313747	0.183926	0	0.721131	0.424457	0.970045	-0.398439	-0.398439	-0.398439	-0.12344	-0.398439	-0.398439	0.423389	0.401538	0.708319	0	0	0	0.274999	0	0	0.997106	0.3079	14.7713	0.0001	0.455904	0.635	2.32291	0.1051	5.20473	0.0062	0.42717	0.8061	0.27215	0.805	11.7209	0.001	0.604291	0.458	3.73085	0.001	1.56076	0.191	11.1852	0.001	0.000525991	0.719705	0.000239947	0.9	0.829807
_____ASV25611	0.000417841	-0.000417841	0.16827	0.167435	0.084553	-0.167852	0.0832994	0.252405	0	0.251152	0.335705	-0.167852	-0.167852	0.348243	0	0	0.336958	-0.167852	-0.167852	-0.167852	-0.167852	0.334451	0.504811	0	0	0	0	0.502304	0.336958	-0.167852	-0.167852	0.334451	-0.167852	-0.167852	0.504811	0	0	0.502304	0	0	0.589364	-0.167852	-0.167852	-0.167852	-0.167852	-0.167852	0.585603	-0.167852	-0.167852	0.757216	0	0	0	0	0	0.753455	0	0	1.23935e-05	1	0.500006	1	1.99999	0.3241	1.49999	0.4941	1.23935e-05	1	0.500006	1	2.09089	0.123	0.500006	0.708	1.23935e-05	0.731	0.875002	0.559	0.800002	0.581	0.800002	0.62	8.08756e-05	0.82	0.4	0.896023	0.9
_____ASV32837	NA	NA	NA	NA	NA	NA	NA	NA	NA	NA	NA	NA	NA	NA	NA	NA	NA	NA	NA	NA	NA	NA	NA	NA	NA	NA	NA	NA	NA	NA	NA	NA	NA	NA	NA	NA	NA	NA	NA	NA	NA	NA	NA	NA	NA	NA	NA	NA	NA	NA	NA	NA	NA	NA	NA	NA	NA	NA	NA	NA	NA	NA	NA	NA	NA	NA	NA	NA	NA	NA	NA	NA	NA	NA	NA	NA	NA	NA	NA	NA	NA	NA	0	NA	NA	NA	NA
_____ASV4508	0.100448	-0.100448	0.191069	0.138799	0.948825	-0.475772	-0.473053	0.249197	0.0497451	0.0730487	0.0244499	-0.154241	0.129792	0.188619	0.166254	0.252216	1.10354	0.794113	-0.432973	-0.518571	-0.36922	-0.576886	0.428464	0.267869	0.0892188	0.0453341	0.139808	0.0284265	0.210992	-0.125877	0.216229	-0.162093	-0.182606	0.0433544	0.304195	0.247952	0.432988	0.223418	0.232295	0.277812	0.965503	0.620419	1.26055	-0.47111	-0.477831	-0.478374	-0.421043	-0.605313	-0.392803	0.369126	0.3556	0.565761	0.0655701	0.127481	0.0619403	0.142089	0	0.169128	1.11975	0.3026	24.9776	0.0001	0.762679	0.4806	0.116147	0.8932	0.236838	0.8016	0.333768	0.8606	0.565995	0.587	19.772	0.001	0.723639	0.428	4.9636	0.001	0.321449	0.91	8.87226	0.001	0.00516517	0.715953	0.000239947	0.9	0.9
_____ASV6126	0.0846803	-0.0846803	0.186554	0.145385	-0.0876248	0.527531	-0.439906	0.141106	0.282633	0.0893528	0.219593	-0.29232	0.0727262	0.245058	0.115857	0.221596	-0.270129	0.0948795	0.83579	0.219272	-0.31162	-0.568192	0.142161	0.238741	0.46126	0.322508	0.149084	0.0903832	0.492571	-0.357948	0.119417	-0.0533844	-0.226692	0.0260351	0.393326	0.0993334	0.366863	0.287888	0.213265	0.26526	0.122911	-0.158264	-0.227521	0.897949	-0.0872327	0.771877	-0.362079	-0.631463	-0.326177	0.272866	0.262755	0.207186	0.601338	0.171696	0.560529	0.201209	0.093729	0.146538	0.591729	0.4495	6.59448	0.0021	1.91117	0.1589	1.69546	0.1941	0.818206	0.4523	0.647634	0.6384	2.03761	0.126	4.22977	0.014	0.31686	0.59	4.2173	0.001	1.53612	0.192	4.23099	0.001	0.00408454	0.76733	0.0027468	0.81726	0.899086
_____ASV9022	-0.215307	0.215307	0.134135	0.188966	0.804987	-0.439187	-0.365799	0.266102	0.0724985	0.10089	0.151871	-0.293729	0.141858	0.235414	0.120243	0.230469	0.37745	1.23252	-0.511686	-0.366689	-0.511686	-0.219912	0.351896	0.372895	0	0.144997	0	0.196714	0.0875602	-0.511686	-0.221796	0.216182	-0.0757729	0.505513	0.342369	0	0.195444	0.337323	0.227651	0.399848	1.0429	0.142184	1.22987	-0.29419	-0.511686	-0.511686	-0.293101	-0.511686	-0.292611	0.530158	0.319061	0.467423	0.217496	0	0	0.218585	0	0.219075	5.89614	0.0145	20.6619	0.0001	2.74444	0.0672	1.48928	0.2478	0.949973	0.3795	1.24188	0.2994	1.57892	0.232	17.7582	0.001	3.45303	0.061	3.37917	0.004	1.5638	0.191	4.08139	0.004	0.000849827	0.289123	0.000239947	0.674069	0.9
____g:Edaphobaculum	0.126275	-0.126275	0.189479	0.13977	-0.569041	0.765104	-0.196063	0.119753	0.221648	0.154769	0.23251	-0.454967	0.222457	0.141407	0.144293	0.272589	-0.551077	-0.587005	0.928514	0.601695	0.00138913	-0.393515	0.206801	0.130938	0.389748	0.220646	0.215405	0.216057	0.160469	-0.510262	0.728618	0.304551	-0.399671	-0.283704	0.183646	0.139831	0.46851	0.221247	0.258764	0.211295	-0.310088	-1.01619	-0.380844	0.937194	0.0570704	1.30105	0.070423	-0.405778	-0.252834	0.103154	0.0869444	0.282764	0.188561	0.247159	0.520322	0.184814	0.231922	0.362325	2.14467	0.1488	21.2429	0.0001	6.96137	0.0021	0.407459	0.67	4.85572	0.0087	1.14764	0.3437	3.84937	0.013	2.71079	0.055	0.557933	0.463	1.38229	0.199	3.14793	0.01	1.24416	0.301	0.148261	0.613811	0.000239947	0.203477	0.9
_____ASV10917	-0.0622729	0.0622729	0.147934	0.185049	0.759405	-0.379046	-0.380359	0.246923	0.104699	0.138129	0.00365107	-0.189566	0.185915	0.20149	0.164671	0.240505	0.444968	1.07384	-0.314785	-0.443307	-0.317002	-0.443716	0.284721	0.394876	0.171283	0.125505	0.251811	0.125097	-0.308624	-0.188961	0.310766	0.315926	-0.190171	0.0610632	0.175488	0.198389	0.345134	0.348206	0.2721	0.346318	0.772676	0.37588	1.12966	-0.380555	-0.375766	-0.380818	-0.381168	-0.568813	-0.191096	0.450334	0.39856	0.445788	0.188258	0.193047	0.187994	0.187645	0	0.377716	0.358951	0.4827	13.3452	0.0001	1.08781	0.3645	1.47145	0.2366	1.5654	0.2185	0.370685	0.8258	0.842398	0.451	10.9891	0.001	0.276364	0.612	2.9373	0.008	0.873511	0.515	4.85888	0.002	0.00109142	0.76733	0.000239947	0.9	0.9
_____ASV11105	0.101263	-0.101263	0.198629	0.12771	-0.563637	0.385327	0.178309	0	0.285669	0.159267	0.0416226	0.0840669	-0.125689	0.220401	0.240624	0.14518	-0.563637	-0.563637	0.875484	-0.10483	-0.00805794	0.364677	0	0	0.483733	0.252161	0.216411	0.230058	0.0887008	0.271939	-0.05685	-0.00545572	-0.103805	-0.194529	0.370746	0.436043	0.20995	0.255507	0.213483	0.207847	-0.563637	-0.563637	-0.563637	0.412184	0.687875	0.055923	0.27632	0.127963	0.130645	0	0	0	0.56709	0.611101	0.284069	0.278239	0.291533	0.292519	0.865936	0.3605	7.00847	0.0019	0.346196	0.723	3.43731	0.0357	0.161693	0.8606	0.331649	0.8664	0.289261	0.757	7.50805	0.001	0.735556	0.396	2.74629	0.008	0.305173	0.927	4.35851	0.003	0.00147943	0.742494	0.00252897	0.9	0.632112
_____ASV11183	0.0905142	-0.0905142	0.18145	0.151516	-0.00171604	0.0648322	-0.0631162	0.200885	0.234454	0.181504	0.0715156	-0.17499	0.103475	0.207178	0.180078	0.226391	0.396248	-0.39968	0.162523	-0.0328588	-0.287229	0.160997	0.329999	0.176242	0.382922	0.285488	0.191846	0.303032	0.285679	-0.398829	0.384693	-0.142647	0.0488481	-0.177743	0.299716	0.176694	0.400156	0.285178	0.308671	0.199567	0.293065	-0.40166	0.103447	-0.0162715	-0.397508	0.608276	-0.0622465	0.274197	-0.401299	0.433046	0.219621	0.353803	0.399783	0.222368	0.508813	0.255092	0.422764	0.219859	0.682943	0.4161	0.113782	0.8727	0.64524	0.518	2.68926	0.0828	2.09056	0.1317	1.9969	0.1115	0.550256	0.572	0.0957746	0.883	0.586447	0.435	1.4683	0.197	1.21419	0.313	1.06711	0.373	0.0015859	0.761383	0.376544	0.9	0.778653
_____ASV11211	0.0865851	-0.0865851	0.184702	0.147668	0.444522	-0.259318	-0.185204	0.198593	0.164515	0.221614	0.204287	-0.0296959	-0.174591	0.241627	0.189984	0.175975	0.383595	0.505449	-0.0184824	-0.500154	-0.105357	-0.265051	0.267962	0.304054	0.278342	0.158623	0.40496	0.200571	0.13794	0.0887542	0.0330609	0.270634	-0.148146	-0.382243	0.403825	0.272815	0.296039	0.28333	0.271954	0.184446	0.596027	0.675825	0.0617146	-0.192859	-0.381842	-0.203253	0.209694	-0.383071	-0.382235	0.341756	0.377264	0.312689	0.264992	0.231478	0.373841	0.586533	0.230672	0.231221	0.552412	0.462	3.67374	0.031	0.897689	0.4196	0.559984	0.5797	0.479697	0.6196	0.532562	0.7082	1.22565	0.307	0.447454	0.673	0.536257	0.48	0.469641	0.899	0.545729	0.723	0.596261	0.73	0.00150351	0.76733	0.0251946	0.9	0.9
_____ASV11250	0.0605764	-0.0605764	0.16036	0.174425	0.397026	-0.0438952	-0.35313	0.238126	0.195748	0.145749	0.315481	-0.06764	-0.247841	0.188848	0.239112	0.169081	0.394223	0.399828	-0.0482259	-0.0395646	-0.164268	-0.541993	0.321008	0.366167	0.279376	0.286675	0.220399	0.183772	0.195926	0.0576341	-0.0718308	0.435035	-0.192914	-0.42385	0.257003	0.32001	0.271565	0.283705	0.365833	0.200426	0.520199	0.508222	0.162655	0.242115	-0.00764582	-0.366155	0.184127	-0.703497	-0.540021	0.378762	0.529287	0.351501	0.378342	0.376215	0.257508	0.236042	0.190391	0.231662	0.256953	0.6205	3.31747	0.0428	1.93182	0.1522	0.288115	0.7576	0.583041	0.5631	0.426328	0.7921	0.347891	0.728	1.54588	0.236	0.0274463	0.922	1.21908	0.301	0.571764	0.751	1.23578	0.326	0.00183792	0.789495	0.0326684	0.811501	0.9
_____ASV11560	0.106572	-0.106572	0.172202	0.16139	-0.595739	0.621197	-0.0254582	0.0949634	0.246487	0.163134	0.469813	-0.130796	-0.339017	0.265634	0.165418	0.123939	-0.492953	-0.698525	0.474423	0.767972	0.338248	-0.389165	0.160043	0.100881	0.388519	0.314969	0.237986	0.174931	0.782897	-0.176582	-0.286598	0.156729	-0.0850092	-0.391437	0.358356	0.241329	0.182952	0.385791	0.236235	0.173969	-0.492484	-0.646649	-0.648084	1.77764	0.272856	-0.1869	0.124287	-0.0185932	-0.182068	0.200934	0.152757	0.151322	0.33571	0.361811	0.23151	0.385711	0.228892	0.233341	1.52324	0.2165	16.5731	0.0001	7.88521	0.0012	2.91292	0.0606	1.5377	0.2328	4.15911	0.0052	4.43677	0.018	7.63751	0.001	0.549838	0.484	2.40327	0.031	0.948091	0.452	3.47378	0.008	0.0018879	0.675913	0.000239947	0.152482	0.703842
_____ASV12489	-0.213654	0.213654	0.100568	0.208871	-0.317891	-0.217978	0.535869	0.154602	0.107634	0.272381	-0.162735	-0.167937	0.330672	0.153249	0.113103	0.291914	-0.417066	-0.218716	-0.317524	-0.118431	0.0936281	0.978109	0.0989332	0.297283	0.133812	0.169527	0.23563	0.468162	-0.306226	-0.416272	0.0815364	-0.0192446	0.0803979	0.579808	0.141702	0.0997273	0.232558	0.272743	0.179825	0.539425	-0.367599	-0.515999	-0.0700744	-0.515999	-0.0691018	-0.068832	0.395392	0.08129	1.13092	0.1484	0	0.445925	0	0.218069	0.218196	0.375702	0.225758	0.675482	3.90428	0.0477	6.21126	0.0022	2.33825	0.0903	1.11728	0.3538	0.105268	0.9188	0.771511	0.5801	2.0252	0.137	4.74135	0.007	3.39765	0.068	1.80042	0.068	1.64648	0.169	1.46331	0.197	0.00125172	0.436811	0.00285177	0.719944	0.9
_____ASV13760	-0.0131648	0.0131648	0.171003	0.164613	-0.366633	0.396625	-0.0299927	0.140388	0.245692	0.18928	0.150302	-0.170325	0.0200228	0.177803	0.206381	0.228375	-0.238819	-0.494447	0.161244	0.632006	0.0380802	-0.0980655	0.220247	0.175895	0.359254	0.336594	0.306467	0.234644	-0.216389	-0.103109	0.280003	0.516993	-0.237541	-0.239958	0.230111	0.303813	0.34867	0.234103	0.291536	0.290249	-0.168639	-0.56216	-0.369098	0.367286	0.417223	0.405368	0.252259	-0.366037	0.0237992	0.286286	0.193173	0.25285	0.345591	0.490773	0.484287	0.29578	0.254855	0.415679	0.0123963	0.9207	3.48846	0.0373	0.619919	0.5336	0.904266	0.4101	2.45633	0.0932	0.235002	0.9162	0.309001	0.747	3.91267	0.024	0.0123049	0.911	1.4677	0.188	0.675109	0.641	0.913441	0.464	0.0014106	0.82	0.0292472	0.9	0.9
_____ASV14109	0.0438397	-0.0438397	0.179418	0.155075	0.156136	0.235723	-0.391858	0.170963	0.26414	0.139545	0.032577	-0.0491775	0.0166005	0.203809	0.169255	0.241401	-0.050564	0.362835	0.503829	-0.0323838	-0.321746	-0.461971	0.244239	0.234108	0.410872	0.331482	0.215901	0.184187	-0.316313	0.226235	0.221597	0.381467	-0.32459	-0.188396	0.218774	0.245011	0.426259	0.322043	0.214418	0.233145	0.296636	0.085273	0.0864986	0.123584	-0.114881	0.698466	-0.322488	-0.117924	-0.735163	0.302099	0.310102	0.310564	0.464804	0.302698	0.574558	0.270163	0.301189	0	0.150063	0.7143	3.03857	0.0551	0.0488686	0.9253	1.48035	0.2391	3.04296	0.0521	1.22691	0.3096	0.0438494	0.943	2.5927	0.082	0.136695	0.736	1.09299	0.356	0.67641	0.644	0.883033	0.512	0.00129633	0.813488	0.0403128	0.9	0.9
_____ASV14777	-0.0861366	0.0861366	0.153393	0.179988	-0.0993854	0.291174	-0.191788	0.164289	0.279754	0.132872	0.329727	-0.135609	-0.194119	0.279541	0.137147	0.156544	-0.00581	-0.192961	0.11311	0.469237	-0.36571	-0.0178666	0.279993	0.181338	0.331369	0.460118	0.15842	0.207926	0.0131395	-0.251328	-0.0202216	0.646315	-0.0198896	-0.368016	0.339361	0.182451	0.269023	0.439762	0.207205	0.156869	0.207768	-0.0791422	-0.426782	0.857347	-0.253406	0.26958	-0.0759326	-0.0742783	-0.425154	0.377093	0.254488	0.173904	0.705053	0.227348	0.366647	0.256061	0.256864	0.175531	0.552654	0.4776	1.63178	0.2012	2.04579	0.1298	0.601518	0.573	1.5096	0.236	0.841783	0.5215	2.03517	0.13	1.60415	0.23	0.530674	0.5	2.13302	0.044	0.780495	0.584	1.1836	0.329	0.00124512	0.76733	0.115498	0.779092	0.9
_____ASV14936	0.0048199	-0.0048199	0.169962	0.165713	-0.280581	0.0737921	0.206789	0.117964	0.220229	0.246349	-0.266891	0.0747018	0.192189	0.131655	0.220656	0.240116	-0.398545	-0.162618	0.0729494	0.0746347	0.340055	0.0735231	0	0.235928	0.317882	0.319018	0.386344	0.31827	-0.135236	0.0767464	0.0729494	-0.398545	0.0726572	0.311428	0.263309	0.320443	0.317882	0	0.317685	0.370772	-0.398545	-0.0446537	-0.398545	-0.398545	-0.398545	1.01847	-0.0035816	0.667304	-0.0433547	0	0.353892	0	0	0	0.535583	0.394964	0.520093	0.35519	0.00181631	0.7777	1.654	0.2106	1.48219	0.2705	0.411848	0.6521	0.410272	0.6509	3.03995	0.0248	1.37956	0.265	1.54665	0.252	0.00164914	0.825	3.52123	0.002	0.681825	0.652	0.747802	0.62	0.000406974	0.82	0.119978	0.894604	0.9
_____ASV15638	-0.0194792	0.0194792	0.137771	0.193253	0.118153	0.00273228	-0.120886	0.20138	0.239162	0.172128	0.331754	-0.135913	-0.195841	0.243091	0.209737	0.13522	-0.06544	0.301747	-0.187533	0.192998	0.194536	-0.436307	0.21537	0.342166	0.200003	0.438874	0.29643	0.133935	0.209783	-0.321944	0.0537235	0.453725	0.0501167	-0.445405	0.300034	0.167403	0.222606	0.392928	0.386833	0.124838	0.748731	-0.197588	-0.196683	0.0302373	0.174222	-0.196262	0.216293	-0.384374	-0.194576	0.441836	0.24396	0.244553	0.421261	0.562534	0.24483	0.41241	0.185868	0.245934	0.0280521	0.8839	0.352169	0.6979	2.05634	0.1235	2.07326	0.1372	1.36313	0.2687	0.727176	0.5836	2.06258	0.126	0.336563	0.715	0.0269451	0.898	0.564163	0.804	1.37263	0.258	0.946737	0.458	0.00110444	0.82	0.314084	0.770384	0.870035
_____ASV15806	-0.0520403	0.0520403	0.17434	0.160624	-0.49156	0.208244	0.283316	0.0865478	0.211866	0.245691	0.208412	-0.0570693	-0.151342	0.211907	0.188275	0.212709	-0.578108	-0.405012	-0.0396693	0.456157	0.461656	0.104976	0	0.173096	0.281352	0.312054	0.402254	0.291274	0.129208	-0.0480735	-0.237256	0.287615	-0.0660651	-0.0654293	0.301878	0.27697	0.340852	0.309049	0.26741	0.267741	-0.318464	-0.578108	-0.578108	0.751658	-0.0598449	-0.0670812	0.192042	0.466745	0.191161	0.259643	0	0	0.390045	0.339299	0.334546	0.375798	0.395357	0.538774	0.195737	0.772	4.39997	0.0155	0.838363	0.4484	1.11584	0.348	0.0675854	0.9145	0.661718	0.6259	0.831192	0.446	4.85973	0.014	0.192773	0.73	1.44686	0.188	0.382603	0.876	3.1424	0.014	0.000819487	0.82	0.0142171	0.9	0.9
_____ASV16021	-0.0882374	0.0882374	0.162427	0.171819	-0.635796	0.238029	0.397767	0	0.187609	0.257891	0.117737	0.0485619	-0.166299	0.226643	0.193115	0.195077	-0.635796	-0.635796	0.152062	0.323996	0.219021	0.576512	0	0	0.292844	0.245127	0.353536	0.383833	-0.0234748	-0.0335457	-0.207692	0.258949	0.130669	-0.124906	0.298626	0.270635	0.295741	0.349291	0.285457	0.267143	-0.635796	-0.635796	-0.635796	0.318306	0.649139	-0.253357	0.670701	0.132343	0.390256	0	0	0	0.381663	0.326946	0.186613	0.479709	0.375868	0.51329	0.651251	0.4026	8.631	0.0004	0.611665	0.5484	0.222813	0.8025	0.0702379	0.9324	0.99977	0.4149	0.519378	0.609	17.9661	0.001	0.557083	0.504	3.23055	0.006	0.363301	0.893	5.04258	0.004	0.00180209	0.756465	0.000711861	0.9	0.9
_____ASV16182	0.0667534	-0.0667534	0.205175	0.118312	-0.381861	0.261044	0.120817	0.101512	0.22533	0.240016	-0.0908957	0.0901832	0.000712546	0.136221	0.25408	0.211654	-0.539798	-0.223924	0.284911	0.237176	0.455147	-0.213512	0.120583	0.154973	0.387739	0.248757	0.430656	0.187396	-0.161642	0.0903653	0.271537	-0.0201496	0.0900011	-0.270112	0.217879	0.463449	0.3619	0.170931	0.234905	0.207429	-0.24529	-0.316048	-0.584246	-0.0674447	0.359015	0.49156	0.040047	0.227582	0.0948233	0.189161	0.19645	0.134405	0.292687	0.353108	0.515513	0.235648	0.66066	0.270534	0.329923	0.5747	2.82041	0.0635	0.202321	0.8248	1.5292	0.2283	0.801887	0.454	0.41955	0.8058	0.345684	0.741	3.24288	0.034	0.595058	0.448	0.807551	0.609	0.347244	0.883	1.74894	0.114	0.00192798	0.778022	0.0452515	0.9	0.9
_____ASV16300	0.0621524	-0.0621524	0.180303	0.153686	-0.217084	-0.0569816	0.274066	0.149899	0.20069	0.245807	0.503612	-0.147944	-0.355668	0.26415	0.157333	0.1289	-0.356935	-0.077234	0.0641653	-0.178128	0.479227	0.0689051	0.185531	0.236615	0.248467	0.322529	0.427055	0.250281	0.343536	0.0594047	-0.216483	0.663689	-0.355293	-0.494853	0.433678	0.246708	0.217064	0.314726	0.186639	0.137268	0.406207	-0.425338	-0.632121	0.264907	-0.218205	-0.217646	0.839723	0.199712	-0.217237	0.304016	0.206783	0	0.477239	0.270973	0.271341	0.584781	0.314408	0.271616	0.323442	0.6211	1.75113	0.1681	5.61007	0.0046	0.9034	0.419	1.06618	0.3638	0.279967	0.8891	5.22734	0.005	1.52822	0.227	0.275292	0.656	1.37223	0.208	1.46487	0.21	1.22271	0.323	0.00110467	0.789704	0.0997562	0.286313	0.9
_____ASV16312	0.0621289	-0.0621289	0.194551	0.135199	-0.330685	0.482298	-0.151614	0.0891412	0.287949	0.147969	-0.143418	-0.062486	0.205904	0.152676	0.166613	0.273214	-0.241543	-0.419826	0.669643	0.294953	-0.241713	-0.0615143	0.178282	0	0.497451	0.304787	0.178113	0.241578	-0.0451535	-0.0632271	0.294767	-0.241682	-0.0617449	0.11704	0.252958	0.240419	0.481779	0.178144	0.241424	0.280372	-0.152402	-0.419826	-0.419826	-0.125241	0.114773	1.45736	-0.15261	0.117595	-0.419826	0.267424	0	0	0.294585	0.349977	0.632607	0.267216	0.351832	0	0.321648	0.4708	5.06845	0.0073	0.928688	0.4136	0.549719	0.5698	0.0829555	0.8945	3.34797	0.0148	0.797865	0.44	4.85497	0.005	0.275083	0.607	2.57657	0.02	0.387757	0.88	2.16059	0.066	0.000565677	0.76733	0.0076522	0.9	0.9
_____ASV16332	0.0228308	-0.0228308	0.183317	0.150713	-0.0060637	0.245488	-0.239424	0.188149	0.234767	0.181641	0.316384	-0.187218	-0.129165	0.234037	0.182494	0.184241	0.287043	-0.29917	0.196858	0.294118	-0.415408	-0.0634396	0.306921	0.195491	0.373927	0.300386	0.245347	0.2686	0.440849	-0.187585	-0.184772	0.191919	-0.186852	-0.0735593	0.39583	0.263843	0.265805	0.263729	0.263927	0.265963	0.125068	-0.0714609	-0.0717981	0.883893	-0.245474	0.0980445	-0.0598091	-0.24472	-0.413743	0.377771	0.259339	0.367821	0.435188	0.35904	0.359472	0.369257	0.359504	0.225104	0.0404615	0.7957	1.52176	0.2326	1.96433	0.1464	1.52252	0.2275	0.220195	0.8056	0.654019	0.6295	0.669312	0.512	1.11125	0.363	0.0370206	0.817	0.334564	0.956	0.371547	0.862	1.0579	0.372	0.00159754	0.82	0.130247	0.803618	0.9
_____ASV16425	0.0733234	-0.0733234	0.171345	0.163349	-0.196	0.38476	-0.18876	0.179181	0.25433	0.148922	0.0275621	-0.0476501	0.020088	0.248541	0.164935	0.19874	-0.268217	-0.123783	0.59787	0.17165	-0.109683	-0.267837	0.19329	0.30976	0.387397	0.334906	0.232691	0.193548	-0.118779	0.0304216	0.308328	0.173903	-0.125722	-0.268152	0.310807	0.249828	0.33569	0.397275	0.224138	0.193336	-0.122838	0.089751	-0.554913	0.760437	-0.12553	0.519372	-0.554913	-0.107171	0.0958043	0.432074	0.314564	0	0.542019	0.281097	0.452601	0	0.293449	0.317528	0.392744	0.4991	2.70393	0.0733	0.041806	0.9507	0.496202	0.6275	1.15011	0.3281	1.71846	0.1573	0.0400906	0.962	2.80018	0.062	0.383736	0.57	2.55921	0.026	0.529182	0.754	1.7893	0.131	0.000931799	0.76733	0.0509018	0.9	0.9
_____ASV16547	0.199688	-0.199688	0.219007	0.0781452	-0.0185387	0.325049	-0.306511	0.101388	0.325392	0.0614037	-0.0469468	-0.269998	0.316944	0.122411	0.0690518	0.318179	0.105465	-0.142543	0.79541	-0.145311	-0.30181	-0.311211	0.150946	0.131934	0.608609	0.179276	0.0933542	0.0839534	0.132111	-0.228222	0.695176	-0.226005	-0.311774	-0.0612867	0.209344	0.112553	0.601635	0.114051	0.0833908	0.188103	0.10867	-0.144751	-0.0195358	0.00562251	-0.270078	1.2396	-0.255133	-0.395164	-0.269234	0.190447	0.163935	0.183288	0.285969	0.125086	0.87269	0.140031	0	0.12593	3.61605	0.0386	3.02202	0.0298	2.65335	0.0425	1.76851	0.1645	0.865114	0.4714	2.04026	0.0625	2.17649	0.104	2.50083	0.056	2.94988	0.081	2.87983	0.005	1.78516	0.101	2.40481	0.017	0.00113815	0.419181	0.0244519	0.60925	0.87296
_____ASV16596	0.0433355	-0.0433355	0.171982	0.163291	0.199214	-0.0624539	-0.13676	0.217899	0.216481	0.177683	0.0611973	0.0849503	-0.146148	0.220561	0.219411	0.174441	0.0829505	0.315477	0.0978242	-0.222732	-0.0507682	-0.222751	0.273251	0.348465	0.365424	0.240357	0.270028	0.240344	0.420946	0.0849044	-0.375844	-0.298551	0.0849962	0.0835487	0.367852	0.273948	0.207068	0.211158	0.355344	0.273462	0.122526	0.237607	0.237508	0.026402	-0.220784	0.00702067	0.0346642	0.238028	-0.682972	0.322404	0.491698	0.347913	0.501635	0.302574	0.336688	0.350898	0.348117	0	0.138163	0.681	0.763782	0.4674	0.396309	0.6876	0.502325	0.6012	2.16476	0.1245	0.853928	0.495	0.381087	0.706	0.742047	0.493	0.133563	0.694	0.929147	0.474	1.31556	0.265	0.576101	0.742	0.00107405	0.805131	0.226346	0.9	0.9
_____ASV17248	-0.237359	0.237359	0.124617	0.193908	-0.523503	0.373292	0.150211	0.0823445	0.236837	0.216323	0.382038	-0.0990633	-0.282974	0.239939	0.190926	0.156032	-0.404433	-0.642573	-0.275475	1.02206	-0.0321677	0.33259	0.160554	0	0.191857	0.348181	0.281337	0.332404	0.0848472	-0.273953	-0.52297	0.679228	0.0758265	-0.0429792	0.282529	0.192695	0.119604	0.380615	0.33128	0.277548	-0.463907	-0.46403	-0.642573	0.787573	0.256169	0.076134	0.822447	-0.0893291	-0.282484	0.178667	0.178543	0	0.385972	0.466187	0.38407	0.482856	0.270266	0.235744	5.71925	0.0184	7.37617	0.0016	3.99022	0.024	5.06425	0.0085	0.12671	0.879	0.800552	0.53	4.6002	0.012	9.51487	0.001	4.24161	0.035	1.77663	0.1	1.83811	0.101	4.28361	0.001	0.00129471	0.321649	0.00219907	0.534148	0.36595
_____ASV17333	0.101519	-0.101519	0.188444	0.1423	0.00763517	-0.26772	0.260085	0.137337	0.166855	0.27543	0.080408	0.0235961	-0.104004	0.183506	0.264252	0.156025	0.0100797	0.00519064	-0.319701	-0.21574	0.614179	-0.0940091	0.199373	0.197798	0.172916	0.293313	0.478055	0.256721	0.0371256	0.260298	0.0071346	0.12369	-0.213106	-0.215143	0.274846	0.469675	0.198382	0.254832	0.247451	0.245358	0.345375	-0.161415	-0.161055	-0.323759	-0.318776	-0.160626	0.219608	0.550979	0.00966814	0.217597	0.238792	0.238967	0.327032	0.21737	0.343174	0.376166	0.722965	0.249637	0.678334	0.426	1.52892	0.2268	0.195689	0.829	1.06595	0.3625	0.431486	0.669	0.518808	0.7421	0.209301	0.817	2.01574	0.126	0.73932	0.423	0.773809	0.631	0.492447	0.811	1.18676	0.311	0.00143767	0.76387	0.127559	0.9	0.9
_____ASV17443	0.0245237	-0.0245237	0.184069	0.149778	-0.26315	0.217906	0.0452436	0.157386	0.226523	0.21766	-0.0127385	-0.0318093	0.0445478	0.188393	0.213509	0.217734	-0.342345	-0.183954	0.139511	0.2963	0.276405	-0.185917	0.207649	0.243572	0.362649	0.286265	0.359965	0.242543	0.136702	0.124081	-0.187212	-0.162179	-0.1877	0.276307	0.281131	0.357545	0.332294	0.255589	0.24161	0.279404	-0.184068	-0.185866	-0.419515	0.331149	0.0475918	0.274977	-0.185297	0.0428457	0.278182	0.305268	0.304071	0.230822	0.372336	0.340605	0.49468	0.304442	0.485581	0.350959	0.0399665	0.8982	1.31556	0.2917	0.0349841	0.9837	0.709391	0.4921	1.09144	0.3335	0.331727	0.8584	0.036875	0.974	1.44312	0.236	0.0427177	0.868	0.660149	0.72	0.563292	0.732	1.04779	0.373	0.00101592	0.82	0.156939	0.9	0.9
_____ASV17838	-0.157185	0.157185	0.144398	0.184625	0.0270247	0.106799	-0.133824	0.210319	0.215418	0.191515	-0.0382663	-0.133518	0.171784	0.207293	0.156551	0.242945	0.105404	-0.0513543	-0.0582951	0.271894	-0.518663	0.251015	0.266246	0.336117	0.330315	0.282829	0	0.355603	-0.35541	-0.211621	0.0954766	0.278877	-0.0554155	0.248092	0.163253	0.207008	0.346241	0.367092	0.241926	0.354795	0.427179	-0.0581	-0.288005	-0.254291	-0.288428	0.863116	-0.287688	-0.0540264	-0.0597578	0.503808	0.301509	0.230658	0.264372	0.230234	0.460282	0.230975	0.304176	0.458905	1.83377	0.1737	0.371662	0.6585	0.603677	0.5708	1.32829	0.2676	0.474786	0.6304	2.09125	0.0926	0.578666	0.567	0.353982	0.695	1.79892	0.209	0.728924	0.684	0.761242	0.592	1.01661	0.419	0.000813364	0.639495	0.299249	0.9	0.9
_____ASV17940	-0.122386	0.122386	0.130879	0.195867	0.680459	-0.258883	-0.421576	0.270457	0.134561	0.0812199	-0.217044	-0.0147251	0.231769	0.161393	0.176271	0.259058	0.475994	0.884925	-0.502796	-0.0149712	-0.340356	-0.502796	0.29512	0.459555	0	0.254759	0.16244	0	-0.502796	0.148157	-0.0125189	0.0687081	-0.177607	0.476057	0	0.277568	0.256041	0.306725	0.219242	0.451928	0.109962	0.473904	1.45751	-0.258298	-0.258943	-0.259409	-0.502796	-0.259136	-0.502796	0.412058	0.369159	0.525455	0.244498	0.243853	0.243386	0	0.24366	0	1.56605	0.215	12.3335	0.0001	1.76073	0.1796	1.09714	0.3457	2.14209	0.1252	2.0574	0.1021	1.22001	0.296	27.222	0.001	1.07965	0.282	2.35833	0.028	1.3198	0.26	13.6453	0.001	0.000742839	0.675127	0.000239947	0.836497	0.9
_____ASV17962	0.0228872	-0.0228872	0.174654	0.160671	0.844596	-0.458621	-0.385976	0.276964	0	0.0726447	0.0715982	-0.0033574	-0.0682408	0.226332	0.175065	0.215229	0.840613	0.848579	-0.458621	-0.458621	-0.313331	-0.458621	0.42181	0.377962	0	0	0.145289	0	-0.183527	0.0606993	0.19149	0.326724	-0.0674141	-0.327971	0.18582	0.292707	0.40544	0.409701	0.204304	0.130649	0.914101	0.907169	0.712519	-0.458621	-0.458621	-0.458621	-0.240686	-0.458621	-0.458621	0.549503	0.352767	0.570956	0	0	0	0.217934	0	0	0.0646023	0.7192	22.048	0.0001	0.20132	0.8333	0.076497	0.9412	2.77653	0.0649	0.0975357	0.9821	0.114601	0.881	15.9483	0.001	0.037204	0.831	4.40277	0.001	0.687473	0.655	6.47154	0.001	0.00084874	0.814767	0.000239947	0.9	0.9
_____ASV19598	-0.100082	0.100082	0.154703	0.178448	-0.509222	0.511612	-0.00239026	0	0.252041	0.206018	0.109654	-0.207865	0.0982111	0.223679	0.166252	0.219387	-0.509222	-0.509222	0.309765	0.71346	-0.100788	0.0960077	0	0	0.34948	0.368924	0.275368	0.316075	-0.0923123	-0.30816	0.100227	0.31162	-0.107569	0.0961951	0.281301	0.201062	0.318288	0.350255	0.270795	0.316173	-0.509222	-0.509222	-0.509222	1.04458	0.39485	0.0954069	-0.206397	-0.509222	0.708448	0	0	0	0.455649	0.441143	0.395824	0.302825	0	0.460264	0.844696	0.2875	7.32363	0.0024	0.911864	0.4029	0.286382	0.7509	0.292411	0.7439	2.53012	0.0496	0.773559	0.485	7.37569	0.001	0.718317	0.398	3.41169	0.005	0.53741	0.747	4.60094	0.001	0.000609089	0.711698	0.00305807	0.9	0.9
_____ASV19785	0.0318368	-0.0318368	0.179735	0.154877	-0.391237	0.110398	0.280839	0.130511	0.210913	0.23768	-0.145944	0.144729	0.00121506	0.172416	0.235602	0.20384	-0.260727	-0.521748	0.069371	0.151426	0.286866	0.274812	0.261021	0	0.291572	0.31734	0.376022	0.307959	-0.322381	0.286929	0.130962	0.0304919	0.00252966	-0.128532	0.142193	0.376034	0.358505	0.313743	0.295039	0.205357	-0.521748	-0.521748	-0.130216	0.00140347	-0.127402	0.457194	0.0825115	1.08334	-0.323333	0	0	0.391532	0.418563	0.258161	0.411933	0.295121	0.529733	0.198415	0.0788965	0.7878	3.16708	0.0454	0.548088	0.588	0.203833	0.8161	0.845125	0.4331	2.62169	0.046	0.49983	0.603	3.10304	0.058	0.0720242	0.798	2.42986	0.022	0.511854	0.772	1.28735	0.3	0.000961666	0.82	0.0342825	0.9	0.9
_____ASV2084	0.0118464	-0.0118464	0.179937	0.154803	-0.00226789	0.322071	-0.319803	0.171804	0.206908	0.217574	0.279124	-0.454871	0.175746	0.206886	0.120372	0.240012	0.0869758	-0.0915116	0.525922	0.11822	-0.577359	-0.0622476	0.223027	0.268783	0.39598	0.121128	0.215443	0.373477	0.0222509	-0.473222	0.48651	0.535997	-0.436519	-0.135017	0.260804	0.195489	0.401171	0.314601	0.149381	0.249798	0.198221	-0.538954	0.333929	0.475461	-0.414661	0.905414	0.16369	-0.410996	-0.712104	0.286857	0.191077	0.330326	0.182993	0.126235	0.493011	0.545697	0.298097	0.152996	0.0134692	0.906	3.29536	0.0387	5.05006	0.0068	1.8465	0.1589	2.59896	0.0812	2.12407	0.084	2.19853	0.094	0.022323	0.98	0.509138	0.498	1.42118	0.181	1.01888	0.399	0.992044	0.417	0.00938357	0.82	0.0301437	0.344434	0.870035
_____ASV20859	-0.265668	0.265668	0.0950229	0.208055	-0.435165	0.439922	-0.00475732	0	0.285195	0.175037	0.277688	-0.182738	-0.0949497	0.28084	0.139258	0.158627	-0.435165	-0.435165	-0.266627	1.14647	-0.0952133	0.0856986	0	0	0.168537	0.470068	0.229197	0.27222	-0.265838	-0.266627	-0.26454	0.821214	-0.0988494	0.0746402	0.169326	0.168537	0.170625	0.497435	0.226744	0.266239	-0.435165	-0.435165	-0.435165	0.924399	0.322114	0.0732531	0.34383	-0.435165	0.0770623	0	0	0	0.706896	0.369515	0.332838	0.380495	0	0.335331	7.16703	0.0099	6.48065	0.0016	2.02277	0.1426	5.00372	0.0073	2.0221	0.1411	0.953233	0.4441	1.45252	0.246	5.12959	0.005	5.39641	0.019	2.06714	0.043	2.37269	0.047	5.25338	0.001	0.000620956	0.243917	0.00219907	0.796087	0.341933
_____ASV21039	0.272081	-0.272081	0.182053	0.137753	-0.335398	0.503483	-0.168085	0.175115	0.240323	0.151861	0.0146946	-0.334362	0.319667	0.219859	0.136018	0.229065	-0.0637977	-0.606998	0.828403	0.178562	0.051636	-0.387806	0.338858	0	0.304812	0.359746	0.25656	0.147781	0.0682793	-0.0617267	0.809689	-0.03889	-0.606998	-0.170354	0.266899	0.252692	0.375631	0.361088	0	0.186191	-0.606998	-0.44451	0.0453145	0.764978	-0.116501	0.861972	-0.113897	-0.442075	0.0517159	0	0.162488	0.492874	0.529705	0.344375	0.295096	0.240611	0.164923	0.352397	6.35702	0.0124	5.64244	0.0051	3.0657	0.0548	0.079201	0.9291	1.36308	0.2616	0.705125	0.5962	3.76624	0.018	3.96654	0.02	5.68144	0.02	1.17125	0.339	1.74464	0.139	1.67697	0.131	0.00134388	0.269479	0.00569539	0.637999	0.9
_____ASV21120	-0.120684	0.120684	0.14039	0.189229	0.293962	0.0721255	-0.366087	0.249742	0.190823	0.141523	0.0901717	-0.0891364	-0.00103528	0.231796	0.159818	0.220574	-0.109269	0.697193	0.0121962	0.132055	-0.264978	-0.467196	0.202276	0.436286	0.274432	0.276239	0.261525	0.1162	0.0453111	-0.29258	-0.114782	0.135032	0.114307	0.112712	0.295672	0.159798	0.264541	0.369999	0.27157	0.362109	0.305149	0.289358	0.287379	-0.0160289	-0.0605062	0.292911	-0.0186046	-0.496261	-0.583396	0.528438	0.255517	0.519842	0.277582	0.366914	0.369685	0.404249	0.0871348	0	1.01322	0.3187	2.61616	0.079	0.18641	0.8384	1.53879	0.2335	0.146631	0.8644	0.407703	0.8052	0.188518	0.835	2.84862	0.066	1.04938	0.312	0.921402	0.508	0.331233	0.899	1.72128	0.135	0.00120511	0.725932	0.0541709	0.9	0.9
_____ASV21207	-0.0989443	0.0989443	0.157576	0.175954	-0.518711	0.195211	0.323501	0.0750382	0.220776	0.237372	0.369123	-0.0838047	-0.285319	0.256086	0.185863	0.136855	-0.550506	-0.486917	-0.0719592	0.462381	0.325632	0.321369	0.0715038	0.135093	0.313336	0.30442	0.314214	0.369992	0.272692	-0.351977	-0.217548	0.465555	0.184367	-0.353089	0.373627	0.182062	0.211223	0.364631	0.31343	0.181308	-0.312115	-0.62201	-0.62201	0.419698	0.182643	-0.0167075	0.999787	0.187953	-0.217239	0.215306	0	0	0.441437	0.429783	0.29536	0.530778	0.30615	0.264985	0.842074	0.3526	5.90373	0.0043	3.22096	0.0453	0.616797	0.5414	0.809078	0.4533	0.605859	0.6653	2.8356	0.064	5.57933	0.004	0.701919	0.397	3.33089	0.004	1.95578	0.11	2.80085	0.021	0.00111352	0.739398	0.00495175	0.614065	0.9
_____ASV21284	0.110565	-0.110565	0.197435	0.129113	-0.440778	0.105392	0.335386	0.0509296	0.121464	0.312178	0.0341051	-0.0286769	-0.00542824	0.162243	0.178914	0.264957	-0.389849	-0.491708	0.0776516	0.133133	0.643893	0.0268787	0.101859	0	0.160796	0.188949	0.53585	0.321091	0.130395	-0.177654	0.378955	-0.0621851	0.1203	-0.389812	0.273265	0.164163	0.506288	0.183623	0.320743	0.101896	-0.491708	-0.491708	-0.338919	0.155573	0.270594	-0.109991	0.43845	0.135083	0.432625	0	0	0.152789	0.213475	0.223182	0.197891	0.385921	0.467404	0.764609	0.888468	0.3761	3.85044	0.0185	0.0244075	0.9764	0.749382	0.5123	1.72662	0.1883	0.29458	0.9063	0.0235147	0.986	4.55011	0.004	0.878676	0.381	1.14906	0.319	0.861422	0.512	2.43468	0.023	0.00116408	0.748115	0.0165185	0.9	0.9
_____ASV21372	0.0655336	-0.0655336	0.209184	0.111112	-0.26355	-0.165192	0.428742	0	0.0680209	0.334362	-0.164962	0.280054	-0.115092	0.0681799	0.327138	0.108564	-0.26355	-0.26355	-0.165303	-0.165081	0.625454	0.23203	0	0	0.0982471	0.0984688	0.604026	0.30925	-0.164843	0.427679	-0.0662357	-0.165081	0.132429	-0.163949	0.0987072	0.592189	0.197314	0.0984688	0.304772	0.099601	-0.26355	-0.26355	-0.26355	-0.115847	-0.116179	-0.26355	-0.115489	1.21989	0.181823	0	0	0	0.147703	0.147371	0	0.148061	0.917802	0.311907	0.304193	0.6529	3.31211	0.0169	1.4035	0.2594	0.304707	0.8252	0.133352	0.9285	1.26102	0.2737	1.44453	0.213	3.61478	0.01	0.306194	0.675	2.05869	0.026	0.670813	0.734	1.59687	0.138	0.000645128	0.79738	0.0153042	0.888441	0.9
_____ASV21635	-0.186541	0.186541	0.160053	0.16954	-0.440232	0.327203	0.113029	0.0691804	0.227636	0.241625	-0.0858006	-0.0268584	0.112659	0.186619	0.156807	0.261352	-0.509413	-0.371052	-0.234528	0.888934	0.184316	0.0417425	0	0.138361	0.185327	0.353519	0.433577	0.235017	-0.509413	-0.233704	0.183493	0.337812	0.179987	0.0418254	0	0.185884	0.433411	0.336173	0.245952	0.311257	-0.301872	-0.509413	-0.509413	0.346871	0.316783	0.317955	-0.302401	0.112055	0.529435	0.207541	0	0	0.466101	0.31228	0.442635	0.207012	0.30325	0.625497	2.83774	0.0862	4.26289	0.0146	0.282368	0.7357	3.00396	0.0537	1.66982	0.1965	0.70891	0.5997	0.243993	0.81	4.09146	0.012	2.5605	0.104	1.50738	0.165	1.20795	0.324	1.83378	0.097	0.000891332	0.524458	0.0135469	0.9	0.678462
_____ASV21828	-0.152975	0.152975	0.150575	0.179831	0.662854	-0.417952	-0.244902	0.276279	0.077303	0.130427	0.0725206	-0.174705	0.102184	0.163793	0.24742	0.19639	0.450624	0.875083	-0.524637	-0.311267	-0.384912	-0.104892	0.382533	0.405806	0	0.151394	0.139725	0.219205	-0.105469	-0.246006	-0.107449	0.25051	-0.103403	0.311817	0.218908	0.27863	0.299479	0.241887	0.421233	0.252211	0.735672	0.525159	0.72773	-0.412524	-0.524637	-0.316695	-0.105586	-0.524637	-0.104483	0.275052	0.706018	0.417391	0.112113	0	0.207942	0.274333	0	0.275056	1.82576	0.1802	8.76465	0.0009	0.601044	0.5635	0.0757048	0.9282	0.136618	0.8737	0.0625143	0.9914	0.547603	0.606	12.3764	0.001	1.70154	0.214	1.35334	0.229	0.749819	0.625	2.75044	0.019	0.000907227	0.644491	0.00137628	0.9	0.9
_____ASV2201	-0.104702	0.104702	0.144286	0.186827	-0.0829221	0.751196	-0.668274	0.158523	0.224578	0.0938498	0.325412	-0.368293	0.0428813	0.261556	0.110402	0.193499	-0.108244	-0.0576001	0.438521	1.06387	-0.644381	-0.692166	0.167502	0.277333	0.309237	0.312265	0.147417	0.122462	0.397676	-0.505463	-0.206317	0.253147	-0.231122	0.29208	0.349092	0.114558	0.158899	0.404067	0.185541	0.346461	-0.00898961	-0.337652	0.0978759	1.76863	-0.158853	0.643814	-0.783403	-0.608373	-0.613046	0.295274	0.226287	0.307558	0.259345	0.166084	0.366695	0.175299	0.163461	0.162875	1.65577	0.2052	25.6205	0.0001	6.12648	0.003	1.66372	0.1957	1.3405	0.2725	5.31875	0.0011	7.56811	0.002	10.4241	0.001	3.22861	0.085	1.2303	0.291	4.47853	0.002	2.90788	0.015	0.0117879	0.665859	0.000239947	0.235906	0.9
_____ASV22540	0.0327354	-0.0327354	0.190878	0.140903	-0.484269	0.228792	0.255477	0	0.217176	0.257192	0.163165	-0.0801374	-0.0830278	0.256562	0.175497	0.173964	-0.484269	-0.484269	0.2561	0.201485	0.326376	0.184578	0	0	0.303883	0.323662	0.467723	0.238619	0.123701	0.0564895	-0.0819842	0.202629	-0.216764	-0.0840713	0.412352	0.304752	0.287881	0.323955	0.180357	0.209001	-0.484269	-0.484269	-0.484269	0.450208	0.12145	0.114719	0.523557	0.122407	0.120467	0	0	0	0.436238	0.295597	0.42039	0.6069	0.425694	0.295099	0.0710989	0.8118	3.89386	0.0233	0.441639	0.6494	0.028281	0.9726	0.188103	0.8409	0.11343	0.9824	0.472135	0.621	4.66139	0.008	0.0761518	0.784	1.38647	0.2	0.274022	0.927	1.81675	0.1	0.000873881	0.82	0.0200023	0.9	0.9
_____ASV22592	0.271015	-0.271015	0.228368	0	-0.271015	0.206927	0.0640883	0	0.263738	0.232017	0.225112	-0.271015	0.0459027	0.274037	0	0.219177	-0.271015	-0.271015	0.684868	-0.271015	0.399192	-0.271015	0	0	0.499345	0	0.452435	0	0.72124	-0.271015	0.36282	-0.271015	-0.271015	-0.271015	0.518927	0	0.42735	0	0	0	-0.271015	-0.271015	-0.271015	0.691419	-0.271015	0.200376	0.254933	-0.271015	0.208347	0	0	0	0.630285	0	0.471391	0.525948	0	0.479362	5.73319	0.0291	1.56601	0.207	1.6422	0.151	1.56601	0.2297	1.6422	0.2022	0.550809	0.6875	1.53773	0.218	1.46335	0.236	5.63345	0.018	0.993081	0.404	2.51098	0.024	2.43729	0.028	0.000207825	0.379439	0.118257	0.810217	0.9
_____ASV23454	0.0624512	-0.0624512	0.174893	0.159809	-0.419689	0.212223	0.207466	0	0.24261	0.241404	0.0320921	-0.148926	0.116834	0.224529	0.149385	0.233005	-0.419689	-0.419689	0.128584	0.295862	0.478458	-0.0635271	0	0	0.286393	0.403543	0.415556	0.240124	0.126274	-0.236508	0.297587	-0.0620902	-0.0613442	-0.0639193	0.285185	0.183181	0.40443	0.357599	0.2416	0.23986	-0.419689	-0.419689	-0.419689	0.396767	0.125275	0.114628	0.119198	-0.152364	0.655563	0	0	0	0.568537	0.356779	0.349793	0.352785	0.267325	0.574646	0.271854	0.54	3.06949	0.0489	0.428199	0.6631	0.798475	0.4619	0.435786	0.6656	0.539472	0.7229	0.435272	0.647	3.38352	0.04	0.277956	0.598	1.2098	0.301	0.395558	0.845	1.74061	0.132	0.000565774	0.769935	0.0365233	0.9	0.9
_____ASV23922	0.0172605	-0.0172605	0.162195	0.173277	0.103159	0.0480111	-0.15117	0.223299	0.223141	0.165567	0.0501439	-0.216612	0.166468	0.203907	0.157538	0.242637	-0.0260533	0.232372	0.229084	-0.133062	-0.151249	-0.151092	0.28533	0.352231	0.350961	0.281222	0.199242	0.273745	-0.150206	-0.0268562	0.228844	0.250494	-0.406368	0.104093	0.199787	0.285069	0.350913	0.355892	0.12639	0.349781	0.23486	0.0353212	0.0392968	-0.12502	-0.341775	0.610828	0.0405922	-0.343383	-0.15072	0.409386	0.39837	0.401856	0.267793	0.190984	0.558018	0.401574	0.189375	0.250104	0.0188155	0.9972	0.376817	0.7096	0.812035	0.4678	0.511443	0.6125	0.833058	0.4415	0.643722	0.6375	0.923776	0.406	0.422605	0.68	0.021155	0.943	0.680358	0.73	0.740712	0.593	0.391823	0.845	0.00101273	0.82	0.318419	0.9	0.9
_____ASV24089	0.1893	-0.1893	0.218192	0.0818142	0.0349638	0.113429	-0.148393	0.176224	0.284496	0.122721	0.0528447	-0.271114	0.21827	0.266777	0	0.228177	0.341042	-0.271114	0.497973	-0.271114	-0.271114	-0.0256718	0.335906	0	0.558194	0	0	0.245442	0.376804	-0.271114	0.462211	-0.271114	-0.271114	-0.0256718	0.527767	0	0.382967	0	0	0.245442	-0.0859444	-0.271114	0.46195	0.515593	-0.271114	0.0958091	-0.271114	-0.271114	0.0970494	0.18517	0	0.479904	0.786707	0	0.366923	0	0	0.368164	2.63274	0.1093	0.442152	0.6704	1.51759	0.2256	1.82589	0.1728	0.697385	0.53	0.651206	0.6871	1.50855	0.221	0.426307	0.694	2.63967	0.122	0.779361	0.627	1.4258	0.199	1.44958	0.178	0.000267093	0.568123	0.303701	0.866718	0.879756
_____ASV24190	0.00313208	-0.00313208	0.190868	0.141131	-0.276989	0.257472	0.0195161	0.0740957	0.288234	0.183901	0.258881	-0.272276	0.0133945	0.288479	0.0788086	0.181789	-0.351084	-0.202893	0.262242	0.252703	0.098239	-0.0592067	0	0.148191	0.477325	0.3458	0.31871	0.196784	0.117003	-0.193467	0.0858604	0.400759	-0.351084	-0.0590714	0.468087	0.157617	0.313821	0.353901	0	0.196875	-0.128797	-0.351084	-0.351084	1.03776	-0.351084	0.0857372	-0.132324	-0.114659	0.305531	0.222287	0	0	0.770094	0	0.285968	0.218761	0.236426	0.460497	0.000673471	0.9318	1.64074	0.1999	1.61713	0.2057	0.133652	0.8996	0.361134	0.7148	1.41213	0.2382	1.73091	0.176	1.75746	0.169	0.000696372	0.923	1.72494	0.113	0.819486	0.535	0.730371	0.657	0.000581309	0.82	0.114909	0.857446	0.9
_____ASV24520	0.226985	-0.226985	0.231095	0	-0.226985	0.182166	0.0448186	0	0.225778	0.271804	0.0476518	-0.226985	0.179333	0.189984	0	0.29798	-0.226985	-0.226985	0.591318	-0.226985	0.316622	-0.226985	0	0	0.427474	0	0.543607	0	0.322289	-0.226985	0.585651	-0.226985	-0.226985	-0.226985	0.370439	0	0.584205	0	0	0	-0.226985	-0.226985	-0.226985	0.596925	-0.226985	0.176559	-0.226985	-0.226985	0.588426	0	0	0	0.539568	0	0.403543	0	0	0.815411	3.95851	0.0436	1.11041	0.2991	1.10065	0.3176	1.11041	0.3583	1.10065	0.3593	1.12017	0.3389	1.03238	0.428	1.04181	0.37	3.85897	0.051	1.04858	0.367	1.63741	0.14	1.64601	0.114	0.000203325	0.424931	0.160249	0.896023	0.9
_____ASV24524	0.0435524	-0.0435524	0.201761	0.124632	-0.0125963	0.0295891	-0.0169928	0.273335	0.165207	0.162973	-0.139998	-0.104425	0.244423	0.130089	0.144598	0.294733	0.341334	-0.366526	-0.0180363	0.0772146	-0.19264	0.158654	0.538197	0	0.234952	0.241911	0.173886	0.274271	-0.181032	-0.0183901	0.330079	-0.0989638	-0.19046	0.158766	0.185494	0.234713	0.535422	0.189882	0.176066	0.274325	-0.0882846	-0.366526	0.417022	-0.226057	-0.105151	0.419975	-0.105652	0.158403	-0.103729	0.278242	0	0.783548	0.140469	0.261375	0.383775	0.260874	0.343656	0.262797	0.126501	0.7591	0.0147048	0.9909	1.00311	0.4001	1.69726	0.1831	0.119293	0.9116	0.605571	0.7018	1.08557	0.349	0.015435	0.986	0.134906	0.714	0.572625	0.852	0.493759	0.834	0.753286	0.605	0.000505866	0.82	0.4	0.9	0.887796
_____ASV24550	-0.0283636	0.0283636	0.19126	0.140438	0.498989	-0.167158	-0.331831	0.293176	0.13713	0.0838961	0.0014298	-0.000619501	-0.000810299	0.169568	0.16873	0.267207	0.412608	0.58537	-0.249764	-0.0845525	-0.247935	-0.415727	0.516684	0.301855	0.165963	0.223278	0.167792	0	-0.0825004	-0.249817	0.247226	0.08536	0.248578	-0.248847	0.224668	0.16591	0.509457	0.261697	0.283264	0.16688	0.584055	0.332834	0.580078	-0.415727	0.0810347	-0.166782	-0.164039	-0.415727	-0.415727	0.37791	0.365264	0.751726	0	0.325207	0.248944	0.251688	0	0	0.0594819	0.7153	4.76948	0.0075	3.80122e-05	0.9815	0.233031	0.7862	1.58044	0.2237	0.425196	0.8078	3.59736e-05	0.975	5.19311	0.002	0.0571542	0.805	1.65572	0.114	0.609983	0.721	2.6309	0.013	0.000603658	0.813661	0.00782216	0.9	0.9
_____ASV24819	-0.136911	0.136911	0.171843	0.160462	0.17741	0.074828	-0.252238	0.235558	0.185454	0.185376	0.346948	-0.266946	-0.080002	0.254336	0.151469	0.179954	-0.189314	0.544134	-0.0468734	0.196529	-0.174546	-0.32993	0.301067	0.341974	0.304817	0.21959	0.311781	0.213071	0.370463	-0.455027	-0.32617	0.323433	-0.0788653	0.166166	0.402075	0.195624	0.214675	0.329763	0.226367	0.279853	0.695191	-0.266923	0.103962	0.570823	-0.0794625	-0.266877	-0.225169	-0.454454	-0.0770909	0.501214	0.274571	0.391243	0.357766	0.283539	0.274594	0.432633	0.245607	0.284445	1.31919	0.2665	1.18112	0.3293	2.32282	0.101	1.16238	0.3165	0.472601	0.6199	0.656264	0.6224	2.40175	0.096	1.93679	0.126	0.261416	0.639	0.829227	0.586	2.24689	0.068	0.30098	0.917	0.0016013	0.700776	0.170573	0.735325	0.9
_____ASV24867	0.274497	-0.274497	0.228131	0	-0.274497	0.168814	0.105683	0	0.21435	0.278705	-0.0230074	0.0434064	-0.020399	0.173922	0.183536	0.254098	-0.274497	-0.274497	0.612125	-0.274497	0.485863	-0.274497	0	0	0.395481	0	0.546398	0	0.228482	0.36131	0.233699	-0.274497	-0.274497	-0.274497	0.33911	0.349988	0.508196	0	0	0	-0.274497	-0.274497	-0.274497	0.101726	0.679213	-0.274497	0.103749	-0.274497	0.487797	0	0	0	0.376223	0.495396	0	0.378246	0	0.762294	6.1006	0.0053	1.55204	0.2095	0.0381827	0.9244	1.55204	0.2221	0.0381827	0.9458	1.67237	0.1406	0.03303	0.941	1.39557	0.281	5.7912	0.009	1.11083	0.36	1.12172	0.342	2.40592	0.039	0.000263018	0.176976	0.119472	0.9	0.9
_____ASV25362	-0.000281713	0.000281713	0.167853	0.167853	0.478988	-0.239772	-0.239216	0.287988	0.123749	0.124136	0.12212	-0.240652	0.118533	0.234857	0.123139	0.233505	0.477256	0.48072	-0.240225	-0.239319	-0.237876	-0.240556	0.416272	0.416586	0.178487	0.179392	0.180835	0.178155	0.123181	-0.240708	0.116681	0.121058	-0.240597	0.120384	0.388835	0.178004	0.2796	0.281901	0.178114	0.387086	0.665297	0.115465	0.656203	-0.418711	-0.418711	0.118107	0.119773	-0.418711	-0.418711	0.579211	0.349701	0.575692	0	0	0.351432	0.352534	0	0	5.31352e-06	0.9449	3.84024	0.0237	0.969442	0.3838	5.31472e-05	0.9886	4.81958e-05	0.9888	0.600829	0.6861	1.04381	0.361	4.54175	0.01	5.6336e-06	0.941	1.7533	0.09	0.399392	0.854	1.73774	0.128	0.00056414	0.82	0.0202859	0.9	0.9
_____ASV25392	0.0601975	-0.0601975	0.180942	0.152977	-0.369651	0.182308	0.187343	0.0983428	0.195287	0.268147	0.127752	0.0623084	-0.190061	0.214106	0.237124	0.155259	-0.309998	-0.429303	0.172813	0.191802	0.317777	0.0569086	0.160402	0.118609	0.330788	0.223708	0.397148	0.373985	-0.185364	0.316728	0.049228	0.440868	-0.192111	-0.429349	0.18939	0.434556	0.27629	0.371491	0.185811	0.118563	-0.369819	-0.369999	-0.369134	0.39247	0.345041	-0.190589	0.360605	0.211883	-0.0104594	0.178092	0.177913	0.178778	0.276304	0.376751	0.357323	0.539146	0.582525	0.262258	0.271365	0.6101	2.55828	0.0853	0.703	0.4959	0.122194	0.8859	2.61049	0.0784	0.229799	0.9242	0.669622	0.549	2.56837	0.08	0.258183	0.63	0.80515	0.598	1.63521	0.153	1.21097	0.32	0.00110857	0.788056	0.0577029	0.9	0.9
_____ASV25521	-0.0425321	0.0425321	0.176937	0.157921	-0.482506	0.273717	0.208789	0	0.205261	0.266863	0.112161	0.137088	-0.249249	0.215988	0.246104	0.131682	-0.482506	-0.482506	0.134134	0.4133	0.220775	0.196802	0	0	0.268923	0.316744	0.446968	0.31306	-0.201047	0.35578	-0.282329	0.425369	-0.0816038	-0.216169	0.189953	0.448052	0.200177	0.375721	0.209368	0.179565	-0.482506	-0.482506	-0.482506	0.481564	0.122324	0.217264	0.337425	0.771447	-0.482506	0	0	0	0.440446	0.295162	0.352545	0.434268	0.630506	0	0.140939	0.73	4.56201	0.0127	1.21409	0.3124	0.184391	0.8379	1.8386	0.1626	1.29815	0.2781	1.12596	0.339	4.64929	0.011	0.128648	0.734	3.10778	0.006	1.16816	0.336	2.14624	0.058	0.000871314	0.818302	0.012094	0.896023	0.9
_____ASV25534	-0.167852	0.167852	0	0.233964	-0.167852	0.335705	-0.167852	0	0.348243	0	0.0833318	-0.167852	0.0845206	0.251184	0	0.252373	-0.167852	-0.167852	-0.167852	0.839262	-0.167852	-0.167852	0	0	0	0.678999	0	0	-0.167852	-0.167852	-0.167852	0.334516	-0.167852	0.336894	0	0	0	0.502369	0	0.504746	-0.167852	-0.167852	-0.167852	0.5857	-0.167852	0.589267	-0.167852	-0.167852	-0.167852	0	0	0	0.753553	0	0.757119	0	0	0	1.99999	0.4897	1.99999	0.3268	0.500006	1	1.99999	0.1574	0.500006	0.833	0.500006	1	0.500006	0.691	2.0909	0.135	2.05881	0.224	0.875001	0.543	0.800002	0.569	2.19999	0.054	8.04621e-05	0.76733	0.169952	0.9	0.870035
_____ASV25619	-0.1569	0.1569	0.115381	0.204034	-0.315706	0.157066	0.15864	0.0679526	0.286941	0.187537	-0.180676	0.0896187	0.0910571	0.111982	0.283835	0.182735	-0.383659	-0.247753	-0.247954	0.562087	0.160912	0.156367	0	0.135905	0.135704	0.544123	0.306676	0.23027	-0.383659	-0.111303	0.0242602	0.0223069	0.29054	0.157854	0	0.183624	0.292424	0.21201	0.543911	0.230903	-0.179801	-0.383659	-0.383659	-0.180691	0.62889	0.0230002	-0.181536	0.0236251	0.63383	0.203858	0	0	0.202968	0.805514	0.266221	0.202123	0.266637	0.428176	1.71253	0.2283	1.73341	0.1764	0.567728	0.6213	1.09926	0.35	0.141218	0.8836	1.1502	0.3508	0.580659	0.605	1.83635	0.152	1.79225	0.189	1.40093	0.167	0.631169	0.742	1.59076	0.149	0.000683426	0.686671	0.103817	0.9	0.9
_____ASV25625	-0.0349364	0.0349364	0.176992	0.157966	0.349665	-0.278348	-0.0713172	0.238081	0.104639	0.228223	0.0364704	0.0334188	-0.0698892	0.195582	0.245391	0.172729	0.0363513	0.662979	-0.173709	-0.382986	0.0325486	-0.175183	0.282721	0.373172	0.209277	0	0.415535	0.207803	-0.172414	0.241826	-0.174221	0.245355	-0.174988	0.0344425	0.210572	0.447945	0.208765	0.328163	0.207998	0.281432	0.563679	-0.0709892	0.556305	-0.382986	-0.0690705	-0.382986	-0.0712813	0.240316	-0.382986	0.461951	0.311997	0.458329	0	0.313916	0	0.311705	0.623302	0	0.086516	0.7549	2.41981	0.0908	0.0866116	0.8898	1.37325	0.2591	1.11392	0.3349	0.991188	0.4186	0.0857111	0.94	2.5664	0.089	0.0867494	0.785	1.1605	0.329	0.487104	0.812	1.6276	0.162	0.000442386	0.818915	0.0607338	0.9	0.9
_____ASV26505	0.136465	-0.136465	0.19329	0.13388	-0.593117	0.132284	0.460834	0	0.212363	0.241321	-0.0158153	0.0831173	-0.0673019	0.232634	0.211661	0.170869	-0.593117	-0.593117	0.237333	0.0272346	0.765179	0.156488	0	0	0.340892	0.265288	0.393919	0.267429	0.239241	0.160002	0.0101507	-0.270872	0.00623207	-0.144755	0.408701	0.34779	0.257245	0.21783	0.255567	0.234152	-0.593117	-0.593117	-0.593117	-0.218071	0.53494	0.0799819	0.763743	0.307529	0.31123	0	0	0	0.267472	0.473322	0.328442	0.567135	0.340417	0.341833	1.83171	0.183	9.53521	0.0003	0.191607	0.8246	0.783491	0.4705	0.345835	0.715	1.06608	0.3869	0.136848	0.879	15.541	0.001	1.34739	0.259	7.68952	0.001	0.407784	0.836	3.59221	0.005	0.000954181	0.647389	0.000563837	0.9	0.9
_____ASV26705	0.188277	-0.188277	0.203354	0.113889	-0.458741	0.343327	0.115414	0	0.280917	0.186696	-0.207744	-0.132288	0.340032	0.138551	0.15231	0.280293	-0.458741	-0.458741	0.827143	-0.140488	0.19643	0.0343966	0	0	0.49133	0.214568	0.279569	0.257693	-0.12823	0.0336833	0.659379	-0.287257	-0.29826	0.0206853	0.22298	0.257387	0.497301	0.171483	0.160481	0.25038	-0.458741	-0.458741	-0.458741	-0.202564	-0.220267	1.45281	0.0380747	0.282143	0.0260232	0	0	0	0.256176	0.238474	0.625757	0.325515	0.361846	0.317354	3.54765	0.0616	5.69847	0.0029	2.94032	0.0481	2.24004	0.1126	0.49216	0.6394	3.77947	0.0072	2.18602	0.093	4.50434	0.006	2.61017	0.112	1.48771	0.181	1.557	0.166	4.79036	0.001	0.000693939	0.467829	0.00357462	0.618649	0.838124
_____ASV26873	-0.164347	0.164347	0.123072	0.199146	-0.0749844	0.0391194	0.0358649	0.170396	0.197328	0.245527	0.142351	0.138241	-0.280591	0.260242	0.212366	0.10326	-0.383851	0.233882	0.0517668	0.0264721	-0.160956	0.232685	0	0.322603	0.293723	0.27664	0.222895	0.442005	0.0517668	-0.160956	-0.383851	0.232934	0.437437	-0.177332	0.293723	0.222895	0	0.4421	0.350199	0.206519	-0.0736983	0.232596	-0.383851	0.269576	0.231634	-0.383851	0.231175	-0.049508	-0.0740718	0.310153	0.40356	0	0.427817	0.40293	0	0.615026	0.334343	0.309779	2.03041	0.2059	0.105734	0.8271	1.47973	0.2392	0.667379	0.5179	0.342751	0.6875	0.338875	0.8527	1.43462	0.249	0.0987002	0.871	1.97131	0.175	0.51213	0.862	1.09439	0.382	0.669171	0.666	0.000449429	0.666902	0.360124	0.876774	0.9
_____ASV2702	-0.0726833	0.0726833	0.143702	0.188141	-0.27879	0.498693	-0.219903	0.124895	0.259903	0.170822	0.0623674	-0.237181	0.174813	0.152491	0.192975	0.253351	-0.234341	-0.323239	0.223255	0.774131	-0.206964	-0.232842	0.162624	0.196022	0.294758	0.426385	0.267975	0.224021	0.192775	-0.491982	0.0811578	-0.0680398	0.0176211	0.268469	0.203587	0.209298	0.295504	0.229571	0.316415	0.423674	-0.374534	-0.388771	-0.0730656	0.487008	0.0616511	0.947419	0.0746277	-0.384422	-0.349914	0.118283	0.277579	0.231589	0.289281	0.449862	0.56896	0.280159	0.261744	0.34923	0.414662	0.5254	4.90281	0.0093	1.18659	0.3161	0.813183	0.4558	0.979222	0.382	0.686125	0.6165	1.63848	0.202	6.33038	0.001	0.453238	0.505	2.78316	0.015	0.997825	0.421	2.78464	0.024	0.00762729	0.769935	0.00936726	0.896023	0.9
_____ASV27229	0.152237	-0.152237	0.189941	0.137649	-0.423987	0.0928645	0.331123	0.0730088	0.229142	0.240476	0.108484	-0.051382	-0.0571023	0.207564	0.219782	0.190966	-0.496996	-0.350979	0.0989111	0.0868178	0.854795	-0.192549	0	0.146018	0.333397	0.329258	0.387009	0.20541	0.409983	0.102445	-0.0557184	-0.193014	-0.205209	-0.0584863	0.348665	0.335495	0.31632	0.20511	0.291787	0.229006	-0.496996	-0.496996	-0.27797	0.395959	0.161209	-0.278575	0.42649	0.181641	0.385237	0	0	0.219027	0.473004	0.461106	0.218422	0.349737	0.470043	0.471021	1.74019	0.1746	3.72966	0.0278	0.221123	0.8153	2.62889	0.0772	0.563621	0.5691	0.516935	0.722	0.207301	0.827	3.86501	0.023	1.68476	0.216	1.37797	0.225	0.61764	0.706	2.50955	0.028	0.000818194	0.640764	0.0231259	0.9	0.768637
_____ASV27234	0.0218025	-0.0218025	0.19846	0.130137	-0.19258	0.251357	-0.0587763	0.148772	0.287258	0.139511	0.00738112	-0.129539	0.122158	0.172783	0.128074	0.28458	-0.318991	-0.0661694	0.308856	0.193857	0.0755427	-0.193095	0.125634	0.271786	0.540843	0.227945	0.222157	0.169582	-0.053086	-0.192617	0.31111	0.0678482	-0.0664619	-0.0667939	0.27633	0.169905	0.508366	0.218679	0.197492	0.27155	-0.444625	-0.0673991	-0.0657166	0.323415	-0.0661554	0.49681	0.143353	-0.255064	-0.0646188	0	0.246952	0.378908	0.406809	0.247771	0.750165	0.287549	0.189561	0.248775	0.0311867	0.8756	1.13416	0.3659	0.347257	0.7265	0.392569	0.7117	0.458291	0.6611	0.447757	0.8073	0.374375	0.697	1.25355	0.299	0.0337595	0.871	0.624541	0.781	0.343801	0.923	0.660868	0.692	0.000851155	0.82	0.185654	0.9	0.9
_____ASV27424	-0.0598228	0.0598228	0.147714	0.185271	0.308552	-0.0483328	-0.260219	0.26265	0.18755	0.131447	0.427158	-0.165972	-0.261186	0.273534	0.156853	0.130778	0.119608	0.497496	-0.0390325	-0.057633	-0.260044	-0.260394	0.297625	0.439786	0.277294	0.264929	0.190247	0.189896	0.152244	-0.0705922	-0.26112	0.702072	-0.261352	-0.261251	0.314922	0.255993	0.18917	0.447179	0.188938	0.189039	0.691337	0.117295	0.117024	0.755583	-0.450291	-0.450291	-0.165446	-0.164921	-0.450291	0.610409	0.371572	0.371394	0.456328	0	0	0.284845	0.28537	0	0.261543	0.705	2.01284	0.1517	3.3889	0.0408	0.305116	0.7272	0.900594	0.4206	0.829704	0.5185	3.58154	0.04	2.04121	0.128	0.254968	0.643	2.40847	0.02	1.84568	0.127	0.962442	0.432	0.000572598	0.81048	0.0917179	0.60925	0.9
_____ASV27531	0.329386	-0.329386	0.223941	0	-0.230138	-0.0343991	0.264538	0.0992476	0.216027	0.25828	-0.13226	-0.132274	0.264534	0.136326	0.136317	0.294775	-0.130891	-0.329386	0.260588	-0.329386	0.858461	-0.329386	0.198495	0	0.423479	0	0.463495	0	0.0648663	0.0648385	0.858453	-0.329386	-0.329386	-0.329386	0.265806	0.265789	0.547022	0	0	0	-0.329386	-0.329386	-0.0316433	-0.0344898	-0.329386	0.260679	-0.0329037	0.261951	0.564566	0	0	0.297743	0.294896	0	0.590065	0.296482	0.387125	0.627925	8.32941	0.003	1.58825	0.19	1.34309	0.2826	1.58825	0.2122	1.34309	0.2885	0.206394	0.9393	1.26915	0.281	1.51096	0.242	8.65374	0.002	0.763139	0.673	2.91696	0.015	3.17596	0.011	0.000402652	0.134913	0.11029	0.896023	0.9
_____ASV27873	0.228131	-0.228131	0.231031	0	-0.228131	0.340361	-0.11223	0	0.327632	0.115901	-0.000807713	-0.114391	0.115198	0.227323	0.11374	0.250728	-0.228131	-0.228131	0.908853	-0.228131	0.00367123	-0.228131	0	0	0.624602	0	0.231802	0	0.226516	-0.000650264	0.458528	-0.228131	-0.228131	-0.228131	0.454646	0.227481	0.491382	0	0	0	-0.228131	-0.228131	-0.228131	0.453839	0.11309	0.454154	-0.228131	-0.228131	0.119572	0	0	0	0.68197	0.341221	0.682285	0	0	0.347703	3.60943	0.1123	2.08622	0.1696	0.304654	0.723	2.08622	0.1383	0.304654	0.7963	0.152206	0.9696	0.310132	0.772	2.24156	0.093	3.90021	0.054	0.673821	0.761	1.00264	0.413	2.79602	0.016	0.000241181	0.572423	0.100493	0.9	0.870035
_____ASV27899	0.0622542	-0.0622542	0.18811	0.144022	0.108447	-0.0760052	-0.0324414	0.203219	0.17786	0.234271	-0.0296425	0.063483	-0.0338406	0.178711	0.245285	0.190414	0.248238	-0.0313444	-0.123848	-0.0281627	0.0623728	-0.127256	0.320035	0.258312	0.255177	0.258373	0.404893	0.252858	-0.126932	0.254106	0.0595881	0.0676467	-0.12714	-0.127269	0.253076	0.425459	0.293438	0.260362	0.252935	0.252843	0.485586	-0.502296	0.34205	-0.351769	0.0650294	0.0587245	-0.222744	0.627716	-0.502296	0.394882	0	0.412003	0.150527	0.371449	0.367275	0.279552	0.603216	0	0.271974	0.6215	0.217428	0.8295	0.0708072	0.9339	0.224486	0.8002	0.501812	0.6119	2.64822	0.0388	0.0707458	0.919	0.218166	0.816	0.276198	0.605	1.69889	0.128	0.275982	0.936	0.224211	0.943	0.000646932	0.789806	0.361035	0.9	0.9
_____ASV28354	0.0660879	-0.0660879	0.188798	0.143021	-0.343225	-0.00947631	0.352702	0	0.199623	0.279713	0.0319937	-0.0943323	0.0623386	0.201132	0.137416	0.262079	-0.343225	-0.343225	-0.021521	0.00256839	0.56301	0.142393	0	0	0.216893	0.345794	0.504802	0.253607	-0.100095	-0.00781209	0.306171	0.164082	-0.180853	-0.181493	0.174626	0.226362	0.500264	0.368111	0.162373	0.161732	-0.343225	-0.343225	-0.343225	0.175465	-0.10194	-0.101954	0.263741	0.162168	0.632195	0	0	0	0.51869	0.241285	0.241271	0.314637	0.331146	0.738301	0.289451	0.6411	2.67621	0.0597	0.152518	0.8858	0.34541	0.7323	0.787364	0.4907	0.243392	0.9359	0.161787	0.878	3.07767	0.05	0.311418	0.59	0.88928	0.518	0.453188	0.859	1.41634	0.246	0.000513148	0.794877	0.0430036	0.9	0.9
_____ASV28658	0.167135	-0.167135	0.198015	0.124672	-0.310201	0.442429	-0.132228	0.119361	0.229372	0.219796	0.120487	-0.104545	-0.0159423	0.227764	0.181997	0.20617	-0.251669	-0.368734	0.649825	0.235033	0.10325	-0.367705	0.183925	0.158516	0.369263	0.275383	0.40816	0.159211	0.47571	-0.0748778	0.100574	-0.234736	-0.134212	-0.132459	0.39575	0.261519	0.367262	0.193332	0.264504	0.201007	-0.0751674	-0.428628	-0.426809	0.156269	0.542755	0.628264	0.28036	-0.427761	-0.249282	0.257977	0.175221	0.17704	0.287989	0.418335	0.49253	0.593768	0.176087	0.232122	2.16438	0.1423	3.99612	0.0221	0.331889	0.7112	0.233557	0.7957	0.733963	0.4897	0.868473	0.4948	0.30235	0.74	2.96568	0.056	2.04075	0.173	1.3541	0.226	0.962692	0.466	1.69728	0.135	0.00123975	0.606669	0.0191454	0.9	0.9
_____ASV28941	0.171736	-0.171736	0.233803	0	-0.171736	0.343472	-0.171736	0	0.347749	0	-0.0553705	-0.171736	0.227106	0.0804974	0	0.344217	-0.171736	-0.171736	0.858679	-0.171736	-0.171736	-0.171736	0	0	0.676345	0	0	0	0.0609947	-0.171736	0.625948	-0.171736	-0.171736	-0.171736	0.156957	0	0.683053	0	0	0	-0.171736	-0.171736	-0.171736	0.17736	-0.171736	1.02479	-0.171736	-0.171736	-0.171736	0	0	0	0.228618	0	1.01567	0	0	0	2.37574	0.0039	2.37574	0.0025	1.12956	0.2551	2.37574	0.0024	1.12956	0.3112	1.12956	0.2957	1.00992	0.449	2.19499	0.024	2.15815	0.066	1.33702	0.126	1.2545	0.214	2.32106	0.001	0.00036307	0.152796	0.00316082	0.887168	0.201681
_____ASV29094	0.0386951	-0.0386951	0.186384	0.146712	-0.232357	0.561907	-0.32955	0.13451	0.28331	0.0973065	-0.121957	-0.0340918	0.156049	0.168354	0.232819	0.210522	-0.426856	-0.0378577	0.775185	0.348629	-0.232243	-0.426856	0	0.262265	0.466947	0.33067	0.194613	0	-0.0107807	-0.0288527	0.155719	-0.233133	-0.039331	0.156378	0.280623	0.398004	0.30424	0.193723	0.26127	0.304589	-0.136271	-0.426856	-0.133943	0.197257	0.751437	0.737026	-0.426856	-0.426856	-0.134937	0.290585	0	0.292913	0.408749	0.634095	0.43991	0	0	0.29192	0.11227	0.5981	5.97761	0.0042	0.504706	0.6277	1.10339	0.3372	0.0986714	0.8783	0.399806	0.8118	0.47751	0.654	6.65421	0.004	0.10645	0.654	2.38491	0.031	0.239756	0.946	3.15797	0.013	0.000529689	0.784826	0.00486026	0.9	0.9
_____ASV29259	0.116203	-0.116203	0.232272	0.0403391	-0.174084	0.301429	-0.127345	0	0.347081	0.0467388	-0.174084	-0.0838567	0.257941	0	0.0624422	0.34671	-0.174084	-0.174084	0.603301	-0.000441676	-0.0806065	-0.174084	0	0	0.688107	0.11707	0.0934777	0	-0.174084	-0.0806065	0.603301	-0.174084	-0.087107	-0.0874189	0	0.0934777	0.688107	0	0.0869772	0.0866653	-0.174084	-0.174084	-0.174084	-0.174084	-0.0436184	1.12199	-0.174084	-0.0338676	-0.174084	0	0	0	0	0.130466	1.01239	0	0.140217	0	1.0382	0.324	1.76044	0.0373	1.33102	0.1295	0.676604	0.8167	1.00943	0.4337	1.53768	0.0374	1.25542	0.249	1.68017	0.065	0.971846	0.459	1.52996	0.05	1.07695	0.386	1.1164	0.321	0.000486016	0.729309	0.0292472	0.778711	0.9
_____ASV29534	0.117372	-0.117372	0.186062	0.144716	-0.374895	0.25617	0.118726	0	0.257052	0.230154	-0.110404	-0.0069016	0.117306	0.183333	0.203014	0.229494	-0.374895	-0.374895	0.360278	0.152062	0.366734	-0.129283	0	0	0.383932	0.356289	0.387306	0.245613	-0.127577	-0.129814	0.609507	-0.0932315	0.116011	-0.374895	0.247319	0.245081	0.419759	0.281664	0.330969	0	-0.374895	-0.374895	-0.374895	0.0476005	0.360667	0.360242	-0.00391722	-0.00647617	0.36657	0	0	0	0.422496	0.481539	0.481261	0.370978	0.368419	0.485408	1.0277	0.4034	2.73863	0.0814	0.323233	0.8284	0.385656	0.706	2.68977	0.0763	0.164542	0.9746	0.305868	0.802	2.77537	0.074	0.99177	0.363	0.799728	0.611	1.39992	0.243	1.44894	0.241	0.000367877	0.756649	0.055511	0.9	0.9
_____ASV30041	0.117851	-0.117851	0.235702	0	-0.117851	0.235702	-0.117851	0	0.353553	0	-0.117851	-0.117851	0.235702	0	0	0.353553	-0.117851	-0.117851	0.589256	-0.117851	-0.117851	-0.117851	0	0	0.707107	0	0	0	-0.117851	-0.117851	0.589256	-0.117851	-0.117851	-0.117851	0	0	0.707107	0	0	0	-0.117851	-0.117851	-0.117851	-0.117851	-0.117851	0.942809	-0.117851	-0.117851	-0.117851	0	0	0	0	0	1.06066	0	0	0	1	1	1	1	1	1	1	1	1	1	1	1	1	0.512	1	0.508	1	0.553	1	0.468	1	0.483	1	0.486	4.00799e-05	0.82	0.4	0.9	0.9
_____ASV30129	0.166599	-0.166599	0.234015	0	-0.166599	-0.123719	0.290318	0	0.0428804	0.348206	-0.123325	-0.143331	0.266656	0.0432744	0.0232675	0.348659	-0.166599	-0.166599	-0.0808382	-0.166599	0.747234	-0.166599	0	0	0.0857608	0	0.684892	0	-0.0800502	-0.120064	0.699911	-0.166599	-0.166599	-0.166599	0.0865488	0.0465351	0.688641	0	0	0	-0.166599	-0.166599	-0.166599	-0.166599	-0.166599	-0.0379578	-0.0367758	-0.0967964	1.00452	0	0	0	0	0	0.128641	0.129823	0.0698026	1.03144	2.13936	0.0103	1.63596	0.0386	1.37276	0.1311	1.63596	0.0354	1.37276	0.1283	0.97933	0.5056	1.29288	0.221	1.55191	0.083	2.02729	0.035	1.18407	0.262	1.473	0.08	1.70244	0.02	0.000467155	0.248108	0.0300859	0.779092	0.63198
_____ASV30154	-0.0557084	0.0557084	0.157791	0.176844	-0.487826	0.369863	0.117963	0.133415	0.237506	0.193689	-0.0997595	-0.017962	0.117722	0.188409	0.212363	0.216744	-0.621241	-0.354412	0.402877	0.336849	0.0512391	0.184687	0	0.266829	0.302334	0.379852	0.311486	0.243	-0.267392	-0.0839933	0.18426	0.0678732	0.0480693	0.0511826	0.194196	0.303227	0.314043	0.325	0.3096	0.311489	-0.621241	-0.220997	-0.621241	0.33928	-0.018563	0.788872	-0.017318	0.185674	0.185534	0	0.400244	0	0.442392	0.294079	0.476518	0.294689	0.431331	0.304933	0.219413	0.6442	4.58008	0.0139	0.284368	0.7618	0.165335	0.8513	0.324963	0.7298	0.764405	0.5647	0.283753	0.744	7.05328	0.002	0.220995	0.636	1.80173	0.085	0.27801	0.907	2.58037	0.039	0.00111745	0.795354	0.0130098	0.9	0.9
_____ASV30903	0.271355	-0.271355	0.218151	0.0674658	-0.331718	0.22944	0.102278	0.0599794	0.310198	0.145859	0.0538925	-0.144551	0.090658	0.219925	0.115309	0.256062	-0.271738	-0.391697	0.609415	-0.150535	0.476387	-0.271832	0.119959	0	0.591354	0.162592	0.221705	0.119865	0.379617	0.102596	0.331851	-0.271832	-0.391697	-0.150535	0.410615	0.210941	0.487011	0.119865	0	0.162592	-0.211759	-0.391697	-0.391697	0.202944	-0.206723	0.692099	0.170493	0.164768	-0.0284273	0.179938	0	0	0.594641	0.184974	0.709094	0.274935	0.271845	0.237819	5.20848	0.0171	2.04119	0.1309	0.377469	0.7584	0.790307	0.5023	0.0524833	0.9528	0.69982	0.6237	0.37748	0.721	2.14467	0.12	5.64872	0.014	0.968154	0.491	1.2578	0.297	1.98588	0.071	0.00078438	0.312816	0.0810826	0.9	0.9
_____ASV31289	0.12471	-0.12471	0.188998	0.1405	-0.375326	-0.251148	0.626474	0	0.124178	0.295418	-0.124835	-0.000883347	0.125719	0.173232	0.206573	0.233616	-0.375326	-0.375326	-0.126969	-0.375326	0.876426	0.376522	0	0	0.248357	0	0.446572	0.392644	-0.123716	0.122862	0.374984	-0.125955	-0.124629	-0.123547	0.25161	0.33588	0.391841	0.249372	0.250697	0.251779	-0.375326	-0.375326	-0.375326	-0.375326	-0.00279081	-0.375326	0.376146	0.375467	1.12781	0	0	0	0	0.372535	0	0.491961	0.49151	0.568142	1.27716	0.1962	8.16283	0.001	0.429617	0.5048	0.427544	0.6654	0.421404	0.6675	0.856221	0.489	0.369993	0.69	8.71168	0.001	1.12171	0.312	4.08271	0.004	0.504178	0.815	3.89703	0.004	0.000363442	0.657639	0.00150025	0.9	0.9
_____ASV31584	-0.0436489	0.0436489	0.149999	0.183686	-0.548653	0.869819	-0.321165	0.0858903	0.226255	0.139955	0.00637816	0.0611233	-0.0675014	0.183172	0.203045	0.231261	-0.52458	-0.572727	0.713715	1.02592	-0.320082	-0.322249	0.136035	0.11063	0.293486	0.351437	0.173237	0.227814	-0.10199	0.190143	-0.2191	0.114746	-0.0678968	0.0840974	0.240452	0.306339	0.234589	0.28347	0.274837	0.405512	-0.420201	-0.499408	-0.726352	0.558438	1.25782	0.793197	-0.119103	-0.575043	-0.26935	0.200438	0.159146	0	0.337252	0.225563	0.551167	0.32408	0.151308	0.223001	0.208567	0.6592	21.1781	0.0001	0.15204	0.8636	0.350918	0.7103	0.833006	0.4454	1.17634	0.3336	0.0974558	0.909	5.04827	0.009	0.135506	0.702	1.32421	0.254	0.358098	0.886	1.87456	0.111	0.00172811	0.798805	0.000239947	0.9	0.9
_____ASV32119	0.0977804	-0.0977804	0.215429	0.0969188	-0.194699	-0.0482443	0.242943	0	0.146455	0.320716	-0.194699	0.0971338	0.0975654	0	0.201823	0.292265	-0.194699	-0.194699	0.0982105	-0.194699	0.38983	0.0960571	0	0	0.29291	0	0.584529	0.290756	-0.194699	0.0982105	0.38983	-0.194699	0.0960571	-0.194699	0	0.29291	0.584529	0	0.290756	0	-0.194699	-0.194699	-0.194699	-0.194699	0.244665	-0.194699	-0.194699	0.241435	0.682094	0	0	0	0	0.439364	0	0	0.436134	0.876794	0.672246	0.5096	1.16314	0.5447	0.666336	0.7687	0.168063	0.8522	0.664871	0.6641	0.668925	0.7157	0.676115	0.681	1.19772	0.302	0.685342	0.467	0.791832	0.652	0.666932	0.716	0.666932	0.738	0.000160879	0.768997	0.256733	0.9	0.9
_____ASV32198	-0.0810287	0.0810287	0.121995	0.20271	-0.197927	0.420824	-0.222896	0.0773285	0.32469	0.0752111	0.241456	-0.222675	-0.0187808	0.297476	0.075358	0.172472	-0.220898	-0.174957	0.196564	0.645084	-0.218752	-0.227041	0.110668	0.112529	0.326466	0.57021	0.112813	0.104525	-0.109221	-0.218752	0.0848875	0.592133	-0.226597	-0.122449	0.149906	0.112813	0.320256	0.570285	0.104968	0.140986	0.069349	-0.331565	-0.331565	0.986583	-0.174114	0.450001	-0.331565	-0.162346	-0.174778	0.20889	0	0	0.835574	0.157452	0.468816	0	0.169219	0.156787	0.531003	0.5131	3.58483	0.0153	1.45897	0.2365	0.41975	0.7235	1.53718	0.2289	1.06738	0.3901	1.3102	0.292	3.40787	0.027	0.469193	0.548	1.7289	0.083	1.17586	0.309	1.58301	0.138	0.000767025	0.76981	0.014074	0.874438	0.9
_____ASV32306	-0.0696089	0.0696089	0.141425	0.189924	0.200328	0.00349881	-0.203826	0.26299	0.19087	0.139557	0.307636	-0.204344	-0.103292	0.273922	0.1392	0.166791	-0.202556	0.603211	-0.00424303	0.0112406	-0.00202783	-0.405625	0.203069	0.467421	0.270612	0.281262	0.272105	0	-0.00191113	-0.203649	-0.00326618	0.617182	-0.205038	-0.203317	0.27219	0.201976	0.271271	0.471451	0.200587	0.202307	0.807891	-0.104745	-0.102164	0.52064	-0.405625	-0.104519	-0.405625	-0.102661	-0.103193	0.648106	0.30088	0.303461	0.452396	0	0.301106	0	0.302963	0.302432	0.354554	0.4832	0.99624	0.3514	1.79355	0.1788	2.29962	0.11	1.11332	0.3342	1.26037	0.2975	1.80479	0.181	0.979702	0.356	0.345653	0.54	1.35921	0.212	1.23386	0.307	1.40606	0.229	0.000485847	0.76733	0.179598	0.836329	0.836162
_____ASV3249	0.107342	-0.107342	0.233252	0.0358365	-0.143101	0.313515	-0.170414	0.0265486	0.347373	0.0287046	-0.102857	-0.181652	0.284509	0.0313524	0.0374399	0.347598	-0.160544	-0.125658	0.636722	-0.00969127	-0.154152	-0.186677	0.0430169	0.0322753	0.690729	0.0922549	0.0464862	0.0351649	-0.0839427	-0.20212	0.608089	-0.121772	-0.161185	-0.0390699	0.0588333	0.0362649	0.692626	0.0241703	0.066862	0.0806092	-0.155216	-0.182761	-0.0913258	-0.0294614	-0.117715	1.08772	-0.123894	-0.244481	-0.142868	0.027417	0.0363465	0.065163	0.0674478	0.0976915	1.02291	0.0562493	0.0424785	0.0441835	0.85381	0.6042	1.82547	0.0082	1.53786	0.0436	0.870238	0.6449	0.875784	0.6442	1.1161	0.2773	1.44714	0.087	1.70928	0.02	0.946448	0.503	1.55802	0.009	1.08914	0.379	1.2225	0.195	0.00831574	0.786691	0.00842835	0.60925	0.9
_____ASV32564	0.0010598	-0.0010598	0.168299	0.167405	-0.160668	-0.0405907	0.201258	0.164688	0.19762	0.243911	0.199134	0.0800122	-0.279147	0.243048	0.223253	0.119659	-0.160753	-0.160582	-0.159251	0.0780701	0.323184	0.0793322	0.238052	0.238224	0.239554	0.32151	0.377051	0.322361	0.0806918	0.0819751	-0.159488	0.317577	0.0780494	-0.398806	0.323287	0.324145	0.239318	0.374119	0.321496	0	0.315609	-0.398806	-0.398806	-0.0405137	0.317547	-0.398806	0.322308	0.321295	-0.0398284	0.467694	0	0	0.358292	0.468966	0	0.472086	0.471424	0.358977	7.06175e-05	0.7708	0.712216	0.5685	1.29917	0.3104	0.303291	0.7932	0.29705	0.7975	0.545054	0.7047	1.50909	0.237	0.811263	0.462	7.97293e-05	0.754	0.875464	0.51	0.716591	0.62	0.447068	0.826	0.000402436	0.82	0.265596	0.896023	0.9
_____ASV32803	0.0151504	-0.0151504	0.176704	0.158467	-0.381708	0.105959	0.275749	0	0.243209	0.243605	-0.0280853	-0.178291	0.206376	0.20139	0.140804	0.254895	-0.381708	-0.381708	0.203595	0.00832317	0.223564	0.327933	0	0	0.420091	0.26296	0.316352	0.384174	-0.185686	0.0251255	0.206011	0.129515	-0.381708	0.206741	0.196022	0.274561	0.421016	0.355902	0	0.307317	-0.381708	-0.381708	-0.381708	-0.0883851	-0.0890453	0.495307	0.385837	-0.0641202	0.50553	0	0	0	0.293323	0.292662	0.615536	0.52047	0.317587	0.432932	0.0153012	0.8773	2.58832	0.0881	0.835138	0.427	0.128517	0.8922	0.728035	0.5095	0.337596	0.867	0.899458	0.41	2.94907	0.054	0.0162975	0.856	1.12192	0.35	0.662515	0.671	1.19307	0.318	0.000470499	0.82	0.0592264	0.9	0.9
_____ASV34481	0.0650582	-0.0650582	0.188362	0.143622	-0.406129	0.401065	0.00506409	0	0.278675	0.191827	-0.197124	0.000369788	0.196754	0.14464	0.189539	0.261544	-0.406129	-0.406129	0.604009	0.198122	-0.00270446	0.0128326	0	0	0.466571	0.315566	0.271989	0.28265	-0.204543	0.00173694	0.397981	-0.189705	-0.000997365	-0.00447199	0.201587	0.275001	0.453169	0.216424	0.27314	0.2708	-0.406129	-0.406129	-0.406129	-0.406129	0.206804	1.40252	0.220887	0.200435	-0.406129	0	0	0	0	0.401278	0.602273	0.410823	0.39709	0	0.368212	0.4494	4.72411	0.0122	1.1247	0.2869	0.41393	0.6578	0.403818	0.6685	4.14031	0.0051	0.928981	0.397	4.26999	0.019	0.301748	0.617	2.53639	0.017	0.548963	0.768	1.86985	0.094	0.000486782	0.76733	0.011697	0.896023	0.9
_____ASV35041	0.19662	-0.19662	0.219707	0.0766094	-0.306543	0.1993	0.107243	0	0.306628	0.168196	0.282691	-0.141032	-0.141659	0.31194	0.114464	0.114029	-0.306543	-0.306543	0.539637	-0.141037	0.356766	-0.14228	0	0	0.587133	0.165506	0.282844	0.164263	0.871924	0.0244786	-0.306543	-0.306543	-0.306543	0.0232257	0.586338	0.223181	0	0	0	0.222332	-0.306543	-0.306543	-0.306543	0.962727	-0.306543	-0.0582839	0.191888	0.189989	-0.0601491	0	0	0	0.857817	0	0.248259	0.326304	0.325068	0.246394	3.56925	0.0475	2.23412	0.1081	1.84453	0.1484	0.955765	0.4287	4.39775	0.0073	1.50661	0.1853	1.45697	0.282	1.78059	0.155	2.85625	0.089	1.45326	0.168	2.82587	0.013	1.61944	0.147	0.000447666	0.436375	0.0692325	0.805208	0.9
_____ASV35298	NA	NA	NA	NA	NA	NA	NA	NA	NA	NA	NA	NA	NA	NA	NA	NA	NA	NA	NA	NA	NA	NA	NA	NA	NA	NA	NA	NA	NA	NA	NA	NA	NA	NA	NA	NA	NA	NA	NA	NA	NA	NA	NA	NA	NA	NA	NA	NA	NA	NA	NA	NA	NA	NA	NA	NA	NA	NA	NA	NA	NA	NA	NA	NA	NA	NA	NA	NA	NA	NA	NA	NA	NA	NA	NA	NA	NA	NA	NA	NA	NA	NA	0	NA	NA	NA	NA
_____ASV35545	0.0354017	-0.0354017	0.188701	0.143769	-0.335947	0.225762	0.110186	0	0.278749	0.208018	-0.106735	0.218832	-0.112097	0.158634	0.276349	0.15481	-0.335947	-0.335947	0.328909	0.122614	0.113243	0.107128	0	0	0.476719	0.309412	0.302846	0.298724	-0.335947	0.552751	-0.110598	0.122477	-0.115086	-0.113596	0	0.500307	0.225349	0.309324	0.220861	0.222351	-0.335947	-0.335947	-0.335947	0.0206036	0.992628	-0.335947	-0.00486099	-0.000184934	0.335603	0	0	0	0.356551	0.709705	0	0.331086	0.335762	0.439646	0.093246	0.8132	2.18207	0.1299	0.890905	0.4643	0.0854241	0.9436	1.98754	0.1473	1.66656	0.1588	0.858716	0.465	2.18194	0.114	0.0890784	0.852	1.66616	0.109	1.14372	0.348	0.88875	0.531	0.000365335	0.82	0.0805702	0.9	0.9
_____ASV35939	0.0165004	-0.0165004	0.168358	0.1673	0.639394	-0.250026	-0.389368	0.301831	0.102159	0	0.175045	-0.389368	0.214323	0.245209	0	0.242022	0.549554	0.729235	-0.110685	-0.389368	-0.389368	-0.389368	0.433784	0.437419	0.200284	0	0	0	-0.00821579	-0.389368	0.447085	0.358305	-0.389368	-0.0184382	0.257134	0	0.415399	0.423342	0	0.250083	1.30387	-0.389368	1.00368	-0.389368	-0.389368	0.0286571	-0.389368	-0.389368	-0.389368	0.565361	0	0.587492	0	0	0.293653	0	0	0	0.0281439	0.7994	10.7324	0.0002	3.93123	0.0221	0.459493	0.6377	1.49793	0.2418	3.05671	0.0215	2.88347	0.062	9.20259	0.001	0.0193321	0.858	8.13113	0.001	1.5783	0.167	3.72014	0.006	0.000506699	0.82	0.000408183	0.52292	0.9
_____ASV35944	-0.0415903	0.0415903	0.159559	0.175475	-0.375328	0.374213	0.00111492	0	0.270703	0.207676	-0.125725	0.12491	0.000815192	0.172617	0.233239	0.207511	-0.375328	-0.375328	0.373989	0.374437	-0.123432	0.125662	0	0	0.39132	0.391553	0.251896	0.337769	-0.375328	0.373989	-0.123432	0.123878	-0.124169	0.125062	0	0.39132	0.251896	0.336565	0.251159	0.337363	-0.375328	-0.375328	-0.375328	-0.0012649	0.748647	0.375257	-0.000582028	0.00141029	0.00251649	0	0	0	0.374063	0.548447	0.491373	0.374746	0.376738	0.377845	0.156859	0.4979	4.24559	0.0191	0.474724	0.4955	0.156015	0.7944	2.03417	0.1433	0.470949	0.742	0.370232	0.704	3.61964	0.039	0.123004	0.741	1.14188	0.33	0.810757	0.543	1.4699	0.199	0.000362776	0.76733	0.0169744	0.9	0.9
_____ASV36133	-0.0057312	0.0057312	0.163777	0.171827	-0.0606987	0.125343	-0.0646442	0.180029	0.253342	0.176084	0.128961	-0.0646442	-0.0643165	0.255758	0.176084	0.176411	-0.240728	0.11933	0.112095	0.138591	0.111439	-0.240728	0	0.360058	0.352823	0.379319	0.352167	0	-0.240728	0.111439	0.112095	0.498649	-0.240728	-0.240728	0	0.352167	0.352823	0.498691	0	0	0.29936	-0.240728	-0.240728	0.32825	-0.240728	0.288506	-0.240728	0.287523	-0.240728	0.540088	0	0	0.568978	0	0.529234	0	0.528251	0	0.00226516	0.7348	0.27095	0.7272	0.286723	0.636	0.729761	0.6001	2.28375	0.085	0.972085	0.5575	0.293398	0.683	0.277128	0.728	0.00233173	0.679	0.625461	0.76	1.08002	0.379	0.400738	0.884	0.000164049	0.818537	0.325145	0.9	0.9
_____ASV36347	-0.160174	0.160174	0.13378	0.192318	0.080528	0.199137	-0.279665	0.223494	0.243048	0.119141	-0.040064	0.319729	-0.279665	0.197911	0.259509	0.119141	0.0782013	0.0828548	-0.159919	0.558192	-0.398806	-0.160524	0.321598	0.324736	0.238887	0.408073	0	0.238282	0.0782013	-0.159919	-0.398806	-0.158329	0.799376	-0.160524	0.321598	0.238887	0	0.240476	0.427466	0.238282	0.677419	-0.0370296	-0.398806	-0.398806	1.39502	-0.398806	-0.398806	-0.398806	-0.0413827	0.52515	0.361776	0	0	0.525193	0	0	0	0.357423	3.02133	0.086	2.4407	0.0783	3.57303	0.0372	1.29841	0.2988	3.55794	0.0344	7.4718	0.0004	2.2622	0.115	1.51383	0.235	1.86985	0.211	2.32165	0.025	2.30805	0.041	1.31209	0.294	0.000401487	0.524458	0.0537564	0.602862	0.9
_____ASV36408	0.100405	-0.100405	0.217413	0.0922217	-0.133701	-0.0342429	0.167944	0.0990274	0.137267	0.312922	-0.232728	-0.13304	0.365768	0	0.0996886	0.331277	-0.0346736	-0.232728	-0.232728	0.164243	0.568616	-0.232728	0.198055	0	0	0.267641	0.61668	0	-0.232728	-0.0333512	0.567294	-0.232728	-0.232728	0.164243	0	0.199377	0.616372	0	0	0.267641	-0.232728	-0.232728	0.0643538	-0.232728	-0.232728	0.362728	-0.232728	0.0663374	0.670223	0	0	0.297082	0	0	0.389823	0	0.299066	0.902952	0.734845	0.3857	0.57408	0.5615	2.4984	0.0595	2.1807	0.0862	0.246708	0.8478	0.205353	0.9831	2.57744	0.031	0.560017	0.671	0.723009	0.494	0.845115	0.59	1.25154	0.279	1.2558	0.248	0.000282389	0.750898	0.262951	0.649718	0.785678
_____ASV36842	0.072314	-0.072314	0.194741	0.134633	-0.206947	0.211456	-0.0045084	0	0.289542	0.202439	0.413895	-0.206947	-0.206947	0.342711	0	0	-0.206947	-0.206947	0.225959	0.196953	0.197931	-0.206947	0	0	0.432906	0.4039	0.404878	0	0.630837	-0.206947	-0.206947	0.196953	-0.206947	-0.206947	0.565213	0	0	0.4039	0	0	-0.206947	-0.206947	-0.206947	1.04826	-0.206947	-0.206947	0.40037	-0.206947	-0.206947	0	0	0	0.822385	0	0	0.607317	0	0	0.365922	0.5098	1.02118	0.5781	2.99684	0.0935	0.29744	0.8702	0.365922	0.545	1.02118	0.4039	3.28175	0.025	1.05228	0.372	0.373187	0.483	1.67804	0.115	1.51194	0.217	0.600633	0.727	0.0001235	0.768997	0.268605	0.726067	0.9
_____ASV36846	-0.151014	0.151014	0.11334	0.205427	-0.264354	0.358698	-0.0943441	0	0.301165	0.17001	0.0207083	0.0741206	-0.0948288	0.210814	0.23408	0.169525	-0.264354	-0.264354	-0.264354	0.981751	0.075666	-0.264354	0	0	0	0.555618	0.34002	0	-0.264354	0.075666	-0.264354	0.305771	0.0725751	0.0746965	0	0.34002	0	0.413613	0.336929	0.339051	-0.264354	-0.264354	-0.264354	0.590833	0.24104	0.244222	-0.264354	0.245676	-0.264354	0	0	0	0.60698	0.505394	0.508576	0	0.51003	0	1.70701	0.1835	2.58797	0.0615	0.186071	0.8583	4.3499	0.0113	0.518797	0.6075	0.435615	0.7679	0.174822	0.873	2.6017	0.084	1.65718	0.224	0.863077	0.516	0.581949	0.748	3.53246	0.005	0.000188085	0.647708	0.0440455	0.9	0.402201
_____ASV36985	-0.0652085	0.0652085	0.115476	0.206813	-0.29972	-0.0483911	0.348111	0	0.102208	0.330001	0.00187526	0.0987646	-0.10064	0.165661	0.302818	0.0928237	-0.29972	-0.29972	0.00455469	-0.101337	0.0995394	0.596682	0	0	0.159018	0.13375	0.306742	0.591673	0.204415	-0.200377	-0.199663	-0.200665	0.397907	-0.00161637	0.312239	0.0993422	0.100056	0.0990549	0.59777	0.155684	-0.29972	-0.29972	-0.29972	0.156261	-0.150706	-0.150728	0.149085	0.74672	0.148528	0	0	0	0.222699	0.149013	0.148992	0.448804	0.888893	0.218732	0.315707	0.6507	2.64014	0.0425	0.246082	0.862	0.641421	0.6224	1.57845	0.2055	0.498067	0.8367	0.233484	0.882	2.68153	0.053	0.30315	0.647	0.934248	0.535	0.755734	0.656	1.36879	0.189	0.000729325	0.796875	0.0324865	0.9	0.9
_____ASV37121	0.112749	-0.112749	0.235432	0.0139493	0.250519	-0.117755	-0.132764	0.352562	0.0150091	0	-0.117753	-0.102741	0.220494	0.0150115	0.0207628	0.353258	0.603775	-0.102736	-0.132764	-0.102746	-0.132764	-0.132764	0.704421	0.0300277	0	0.0300181	0	0	-0.102741	-0.132764	0.573752	-0.132764	-0.0727183	-0.132764	0.0300229	0	0.706516	0	0.0404829	0	-0.0877297	-0.0877226	0.92701	-0.132764	-0.0877369	-0.132764	-0.132764	-0.132764	-0.132764	0.0450344	0.0450415	1.05977	0	0.0450272	0	0	0	0	0.911877	0.7657	1.12682	0.153	0.873204	0.9312	1.03865	0.4234	1.04945	0.2943	0.933897	0.9177	0.87334	0.686	1.13534	0.295	0.914179	0.589	0.966954	0.525	0.951748	0.529	1.05668	0.424	0.00106227	0.82	0.0923636	0.9	0.9
_____ASV37433	-0.102267	0.102267	0.137305	0.192091	-0.299278	-0.150895	0.450173	0	0.148384	0.304812	0.00691566	0.292363	-0.299278	0.211927	0.275858	0	-0.299278	-0.299278	-0.00251112	-0.299278	-0.005011	0.905357	0	0	0.296767	0	0.294267	0.514071	-0.299278	0.291756	-0.299278	0.31311	0.292969	-0.299278	0	0.39848	0	0.413245	0.3993	0	-0.299278	-0.299278	-0.299278	-0.299278	0.145873	-0.299278	0.619304	1.03049	-0.299278	0	0	0	0	0.445151	0	0.601956	0.648877	0	0.902953	0.2089	4.53257	0.0082	2.51947	0.0505	2.84674	0.0604	0.897609	0.4036	1.28039	0.2621	2.17037	0.116	4.11118	0.017	0.750365	0.422	2.29703	0.03	1.3195	0.231	2.9756	0.016	0.000244078	0.670389	0.00842835	0.625857	0.70325
_____ASV37450	-0.244195	0.244195	0.0564537	0.223058	-0.300649	-0.173764	0.474412	0	0.0929582	0.323966	-0.124791	0.0827566	0.0420348	0.121716	0.202698	0.267713	-0.300649	-0.300649	-0.131288	-0.21624	-0.300649	1.24947	0	0	0.169361	0.0844089	0	0.574174	-0.300649	-0.131288	-0.300649	0.0510659	0.296801	0.384718	0	0.169361	0	0.23734	0.367155	0.527599	-0.300649	-0.300649	-0.300649	-0.300649	0.0800062	-0.300649	0.226923	0.468912	0.727402	0	0	0	0	0.267167	0	0.345723	0.539734	0.778337	5.10901	0.0152	4.9357	0.0054	0.345398	0.7486	6.04921	0.0016	0.218177	0.829	0.355364	0.8819	0.284411	0.817	4.56425	0.006	4.50542	0.03	1.30162	0.238	1.05197	0.394	13.1426	0.001	0.000426922	0.296369	0.00596713	0.9	0.164124
_____ASV38432	0.215205	-0.215205	0.199393	0.118089	-0.411172	0.442222	-0.03105	0.0846015	0.275465	0.172307	0.108583	-0.158901	0.0503182	0.233701	0.157068	0.218212	-0.32657	-0.495773	0.876856	0.00758699	0.0953292	-0.157429	0.169203	0	0.462461	0.262876	0.263092	0.228112	0.545263	0.00904881	0.0913033	-0.328097	-0.326851	0.00933299	0.40695	0.263635	0.359488	0.167676	0.168922	0.263792	-0.241969	-0.495773	-0.495773	0.557133	0.262405	0.507127	0.0105849	-0.243335	0.139601	0.253805	0	0	0.56248	0.369954	0.536296	0.331493	0.252438	0.328933	3.48276	0.0684	4.58203	0.0135	0.495968	0.6254	0.916148	0.4103	1.02318	0.366	0.104237	0.9808	0.467742	0.637	4.86462	0.006	3.4496	0.068	1.3095	0.24	1.27269	0.277	5.06027	0.002	0.000712678	0.485584	0.0127032	0.9	0.9
_____ASV38627	NA	NA	NA	NA	NA	NA	NA	NA	NA	NA	NA	NA	NA	NA	NA	NA	NA	NA	NA	NA	NA	NA	NA	NA	NA	NA	NA	NA	NA	NA	NA	NA	NA	NA	NA	NA	NA	NA	NA	NA	NA	NA	NA	NA	NA	NA	NA	NA	NA	NA	NA	NA	NA	NA	NA	NA	NA	NA	NA	NA	NA	NA	NA	NA	NA	NA	NA	NA	NA	NA	NA	NA	NA	NA	NA	NA	NA	NA	NA	NA	NA	NA	0	NA	NA	NA	NA
_____ASV38948	-0.0429708	0.0429708	0.128685	0.199208	0.321091	-0.227514	-0.0935773	0.321823	0	0.133937	0.185584	0.0419302	-0.227514	0.300126	0.186341	0	0.0582421	0.583941	-0.227514	-0.227514	0.0403595	-0.227514	0.285756	0.582146	0	0	0.267874	0	0.0582421	0.0403595	-0.227514	0.312926	0.043501	-0.227514	0.285756	0.267874	0	0.54044	0.271015	0	1.01178	0.179008	-0.227514	-0.227514	-0.227514	-0.227514	-0.227514	0.174296	-0.227514	0.861172	0.406522	0	0	0	0	0	0.40181	0	0.128096	0.8879	1.89178	0.1592	1.01703	0.3822	0.942187	0.5141	0.123471	0.9697	1.23706	0.2743	1.05725	0.397	2.01983	0.108	0.131321	0.808	1.47079	0.167	0.481818	0.87	1.22191	0.293	0.000203833	0.82	0.0953867	0.9	0.9
_____ASV39098	-0.000958623	0.000958623	0.180947	0.153647	0.201535	-0.101207	-0.100329	0.263501	0.167896	0.168382	-0.101425	0.0012429	0.100182	0.167776	0.189668	0.252223	0.201192	0.201879	-0.000586269	-0.201827	-0.203481	0.00282413	0.43557	0.317228	0.273022	0.203716	0.202061	0.275322	-0.203478	-0.000997354	0.2016	0.000628593	0.00348316	-0.00123589	0.202064	0.272745	0.435725	0.273842	0.275765	0.272593	0.201153	-0.0988962	0.502349	-0.405543	-0.101817	0.203739	-0.0998848	0.204442	-0.405543	0.397175	0.306646	0.637813	0	0.303726	0.398871	0.305658	0.399339	0	5.75059e-05	0.8259	0.635422	0.6338	0.211981	0.9328	0.216542	0.8522	0.215921	0.8577	0.854228	0.5195	0.238669	0.786	0.725447	0.518	6.52331e-05	0.813	0.711259	0.7	0.185652	0.972	0.37485	0.861	0.000481669	0.82	0.28988	0.9	0.9
_____ASV39308	-0.201257	0.201257	0.120959	0.198503	-0.253339	0.376275	-0.122935	0.121474	0.271794	0.174333	0.135022	-0.00185525	-0.133167	0.238181	0.205916	0.167117	-0.374813	-0.131865	-0.115796	0.868346	-0.11316	-0.13271	0	0.242948	0.259017	0.444753	0.261653	0.242103	-0.115796	-0.11316	-0.374813	0.385841	0.10945	0.108479	0.259017	0.261653	0	0.398381	0.326496	0.325842	-0.374813	-0.374813	-0.0103914	0.791539	0.351581	-0.0142964	-0.0116586	0.0176665	-0.374813	0	0	0.364422	0.570557	0.475546	0.360517	0.363155	0.39248	0	3.04029	0.1132	2.7632	0.0746	0.449965	0.5203	1.69478	0.1887	0.152362	0.8255	0.837817	0.4986	0.42462	0.614	2.78369	0.056	2.99839	0.093	1.19859	0.309	0.803073	0.54	2.54297	0.032	0.000373842	0.573082	0.051631	0.9	0.893332
_____ASV39349	0.117851	-0.117851	0.235702	0	-0.117851	0.235702	-0.117851	0	0.353553	0	-0.117851	-0.117851	0.235702	0	0	0.353553	-0.117851	-0.117851	0.589256	-0.117851	-0.117851	-0.117851	0	0	0.707107	0	0	0	-0.117851	-0.117851	0.589256	-0.117851	-0.117851	-0.117851	0	0	0.707107	0	0	0	-0.117851	-0.117851	-0.117851	-0.117851	-0.117851	0.942809	-0.117851	-0.117851	-0.117851	0	0	0	0	0	1.06066	0	0	0	1	1	1	1	1	1	1	1	1	1	1	1	1	0.513	1	0.502	1	0.555	1	0.455	1	0.488	1	0.489	4.0073e-05	0.82	0.4	0.9	0.9
_____ASV39575	-0.0784722	0.0784722	0.157976	0.176184	-0.471037	0.0674162	0.403621	0.0966716	0.211829	0.239748	0.220621	-0.2803	0.0596791	0.232634	0.158557	0.208991	-0.567709	-0.374366	-0.0648327	0.199665	0.397125	0.410117	0	0.193343	0.278204	0.327211	0.344215	0.349106	0.0328848	-0.376223	0.107921	0.408357	-0.184378	0.0114368	0.313787	0.191486	0.301241	0.348487	0.258442	0.302459	-0.567709	-0.567709	-0.277694	0.619421	-0.280252	-0.13692	0.610152	0.00706033	0.593651	0	0	0.290015	0.449095	0.287457	0.302032	0.445634	0.376275	0.438961	0.493111	0.473	5.19615	0.0091	1.74575	0.1893	0.112159	0.9123	0.377698	0.688	0.816405	0.5282	1.59599	0.215	5.22846	0.008	0.43987	0.504	5.41276	0.003	0.842942	0.515	2.16117	0.076	0.000711514	0.76733	0.00920502	0.841626	0.9
_____ASV39818	0.108016	-0.108016	0.223396	0.0760059	-0.18103	0.362426	-0.181396	0.0743303	0.330219	0.0740771	-0.0127406	-0.235215	0.247955	0.112167	0.053295	0.328809	-0.0735493	-0.28851	0.578405	0.146447	-0.180807	-0.181986	0.144928	0	0.642707	0.185608	0.107703	0.106524	0.0417877	-0.28851	0.570771	-0.0672688	-0.18192	-0.0748598	0.172591	0	0.642202	0.149283	0.10659	0.144044	-0.126595	-0.28851	-0.127984	0.0555426	-0.128625	1.16036	0.0328305	-0.28851	-0.28851	0.161915	0	0.160526	0.225235	0.159885	0.927207	0.210371	0	0	0.87298	0.3982	2.457	0.0339	1.45865	0.2002	0.289269	0.9045	0.935531	0.4686	1.46997	0.1573	1.42026	0.239	2.4617	0.029	0.838144	0.474	2.24569	0.013	1.09701	0.372	1.24635	0.286	0.000650105	0.755324	0.0270279	0.853778	0.9
_____ASV40425	-0.0415486	0.0415486	0.157634	0.177207	-0.397334	0.174381	0.222953	0	0.249386	0.236817	-0.228008	0.0930038	0.135004	0.11718	0.243036	0.228903	-0.397334	-0.397334	-0.23042	0.579182	0.503108	-0.0572025	0	0	0.166914	0.449919	0.409402	0.229449	-0.234018	0.0966201	0.0127521	-0.221997	0.0893876	0.257256	0.163316	0.353398	0.283293	0.175337	0.349445	0.368973	-0.397334	-0.397334	-0.397334	-0.397334	0.58312	0.337358	0.110645	0.0932258	0.464987	0	0	0	0	0.52241	0.515538	0.33283	0.49056	0.434528	0.130961	0.6981	3.00913	0.0542	0.997136	0.3882	2.99877	0.0565	0.12411	0.8762	0.783751	0.5505	0.94489	0.401	3.01826	0.057	0.122757	0.711	1.37895	0.21	0.432514	0.849	2.55873	0.037	0.000587839	0.808633	0.0397577	0.9	0.687942
_____ASV40624	NA	NA	NA	NA	NA	NA	NA	NA	NA	NA	NA	NA	NA	NA	NA	NA	NA	NA	NA	NA	NA	NA	NA	NA	NA	NA	NA	NA	NA	NA	NA	NA	NA	NA	NA	NA	NA	NA	NA	NA	NA	NA	NA	NA	NA	NA	NA	NA	NA	NA	NA	NA	NA	NA	NA	NA	NA	NA	NA	NA	NA	NA	NA	NA	NA	NA	NA	NA	NA	NA	NA	NA	NA	NA	NA	NA	NA	NA	NA	NA	NA	NA	0	NA	NA	NA	NA
_____ASV40627	0.240844	-0.240844	0.230292	0	0.119151	-0.0592217	-0.0599296	0.24896	0.181622	0.180914	-0.061055	-0.240844	0.301899	0.179789	0	0.29942	0.479146	-0.240844	0.1224	-0.240844	0.120984	-0.240844	0.485417	0	0.363244	0	0.361828	0	0.118734	-0.240844	0.844641	-0.240844	-0.240844	-0.240844	0.359577	0	0.56688	0	0	0	0.298522	-0.240844	0.299775	-0.240844	-0.240844	0.304022	-0.240844	-0.240844	0.301898	0.539366	0	0.540619	0	0	0.544866	0	0	0.542742	3.99994	0.1079	0.244752	1	1.757	0.179	0.244752	0.9184	1.757	0.1714	0.249139	0.9331	1.87999	0.172	0.250152	0.803	4.37493	0.063	0.625007	0.768	2.55509	0.036	1.04286	0.425	0.000160748	0.566479	0.4	0.836454	0.9
_____ASV40732	-0.157944	0.157944	0.11313	0.205244	-0.113172	-0.101379	0.214551	0.157903	0.169695	0.26812	0.38458	-0.271074	-0.113506	0.305957	0	0.157569	-0.271074	0.0447312	0.0683164	-0.271074	-0.271074	0.700175	0	0.315805	0.339391	0	0	0.507686	0.0683164	-0.271074	-0.271074	0.700844	-0.271074	0.044063	0.339391	0	0	0.508023	0	0.315137	0.202634	-0.271074	-0.271074	0.238012	-0.271074	-0.271074	0.713094	-0.271074	0.201632	0.473708	0	0	0.509086	0	0	0.644935	0	0.472706	1.96018	0.1499	0.905159	0.4053	3.06794	0.0311	2.81199	0.0662	0.654949	0.5705	0.227266	0.8597	2.96696	0.057	0.825328	0.474	1.8168	0.227	1.01612	0.42	1.82376	0.122	1.82123	0.127	0.000206343	0.615238	0.201186	0.569898	0.72374
_____ASV41116	0.20399	-0.20399	0.202997	0.112977	-0.405509	0.709122	-0.303613	0	0.291924	0.101896	-0.300172	0.200724	0.0994484	0.105337	0.263247	0.205254	-0.405509	-0.405509	1.21919	0.199049	-0.201717	-0.405509	0	0	0.457586	0.315728	0.203793	0	-0.194835	0.403051	0.403753	-0.405509	-0.00160384	-0.204856	0.210674	0.456282	0.345078	0	0.27232	0.200653	-0.405509	-0.405509	-0.405509	-0.0894981	1.41319	0.803675	-0.405509	-0.405509	-0.0998204	0	0	0	0.316011	0.606689	0.457037	0	0	0.305689	4.53297	0.0417	13.7888	0.0001	2.54696	0.0796	2.6457	0.0739	0.359452	0.6814	2.37203	0.062	1.71742	0.178	11.9161	0.001	3.08399	0.085	5.91517	0.001	1.40678	0.235	5.3617	0.002	0.000484465	0.422947	0.000239947	0.704065	0.758437
_____ASV41291	0.0524265	-0.0524265	0.181445	0.152545	-0.271173	0.38387	-0.112697	0	0.305537	0.158475	0.222128	-0.10911	-0.113018	0.272264	0.162063	0.158155	-0.271173	-0.271173	0.699625	0.0681153	-0.271173	0.0457779	0	0	0.507089	0.339288	0	0.316951	0.0591896	0.0529536	0.0451363	0.385066	-0.271173	-0.271173	0.330362	0.324126	0.316309	0.442744	0	0	-0.271173	-0.271173	-0.271173	0.733303	0.215017	0.203291	0.204253	-0.271173	-0.271173	0	0	0	0.657662	0.48619	0.474464	0.475426	0	0	0.186756	0.8946	2.64532	0.0953	0.838229	0.4769	1.3201	0.3385	0.787968	0.4646	0.211116	0.8899	0.885357	0.457	2.95768	0.053	0.195653	0.747	1.03926	0.383	0.714186	0.653	1.81966	0.114	0.000206599	0.82	0.0632409	0.9	0.9
_____ASV41434	0.0291743	-0.0291743	0.17284	0.162564	0.195898	-0.0208122	-0.175086	0.249469	0.206435	0.144057	0.278244	-0.247437	-0.0308071	0.278659	0.0717063	0.199403	0.129591	0.262205	-0.011039	-0.0305854	-0.0310288	-0.319143	0.32531	0.391955	0.308104	0.288557	0.288114	0	0.294282	-0.17573	-0.0310288	0.262205	-0.319143	-0.0305854	0.413576	0.143413	0.288114	0.391955	0	0.288557	1.01086	-0.104024	-0.319143	0.143013	-0.319143	0.113693	-0.319143	-0.319143	0.113028	0.649274	0.215119	0	0.462156	0	0.432836	0	0	0.432171	0.0628333	0.7104	0.85467	0.395	1.71752	0.2094	0.279186	0.7978	0.0350121	0.9849	1.76159	0.1364	1.70856	0.179	0.829569	0.407	0.0604713	0.7	1.58403	0.128	0.680295	0.644	0.436564	0.852	0.000267602	0.81267	0.196863	0.857683	0.9
_____ASV41710	0.227192	-0.227192	0.231084	0	-0.227192	0.0486382	0.178554	0	0.19089	0.297407	0.0486382	-0.0925479	0.0439097	0.19089	0.134644	0.271102	-0.227192	-0.227192	0.324468	-0.227192	0.584299	-0.227192	0	0	0.372221	0	0.583055	0	0.324468	0.0420962	0.315011	-0.227192	-0.227192	-0.227192	0.372221	0.269288	0.542203	0	0	0	-0.227192	-0.227192	-0.227192	0.600298	-0.227192	-0.227192	-0.227192	0.17674	0.586113	0	0	0	0.542191	0	0	0	0.403932	0.813305	3.96871	0.0427	1.10032	0.3138	0.164784	0.7935	1.10032	0.3571	0.164784	0.8277	1.59898	0.1439	0.150614	0.858	1.03127	0.377	3.8664	0.043	1.0508	0.381	0.858054	0.531	1.63799	0.136	0.00020537	0.423611	0.16661	0.9	0.9
_____ASV41725	0.167849	-0.167849	0.233964	0	0.0823174	-0.167849	0.085532	0.250167	0	0.253381	0.085532	-0.167849	0.0823174	0.253381	0	0.250167	0.332484	-0.167849	-0.167849	-0.167849	0.338913	-0.167849	0.500334	0	0	0	0.506763	0	0.338913	-0.167849	0.332484	-0.167849	-0.167849	-0.167849	0.506763	0	0.500334	0	0	0	-0.167849	-0.167849	0.582651	-0.167849	-0.167849	-0.167849	0.592295	-0.167849	-0.167849	0	0	0.7505	0	0	0	0.760144	0	0	1.99992	0.4986	0.500041	1	0.500041	1	0.500041	0.8302	0.500041	0.8334	1.24998	0.5512	0.500041	0.693	0.500041	0.706	2.05873	0.235	0.87501	0.543	0.800016	0.568	0.800016	0.567	8.06993e-05	0.76733	0.4	0.9	0.9
_____ASV41818	-0.201032	0.201032	0.0982615	0.210676	-0.299294	0.450155	-0.150861	0	0.304789	0.148433	0.302893	-0.151991	-0.150902	0.28093	0.147303	0.148392	-0.299294	-0.299294	-0.00450903	0.904819	-0.299294	-0.00242862	0	0	0.294785	0.513802	0	0.296865	-0.00450903	-0.299294	-0.299294	0.610294	-0.00468745	-0.0025105	0.294785	0	0	0.475349	0.294606	0.296783	-0.299294	-0.299294	-0.299294	1.06197	0.142616	0.145881	0.146004	-0.299294	-0.299294	0	0	0	0.664844	0.441909	0.445175	0.445298	0	0	3.0607	0.0588	3.97571	0.0187	1.73704	0.1841	1.35702	0.2521	0.21423	0.7258	0.59077	0.6002	1.68318	0.196	4.11092	0.021	2.99142	0.096	1.7832	0.086	1.3573	0.226	2.97241	0.01	0.000244003	0.462064	0.0166679	0.838818	0.9
_____ASV41873	-0.000186116	0.000186116	0.167763	0.167943	-0.0885461	0.0434431	0.045103	0.181563	0.217656	0.218569	-0.351086	-0.0881181	0.439204	0	0.181863	0.285421	0.173994	-0.351086	-0.0868088	0.173695	-0.0877435	0.17795	0.354009	0	0.264277	0.353811	0.263343	0.356676	-0.351086	-0.351086	0.701614	-0.351086	0.17485	0.176795	0	0	0.448876	0	0.354595	0.355898	-0.351086	-0.351086	0.436534	-0.351086	0.0408825	0.440533	-0.351086	0.0458495	0.440546	0	0	0.515619	0	0.391969	0.518237	0	0.396936	0.518246	2.4512e-06	0.9222	0.138721	0.7981	3.82038	0.0266	1.22116	0.3034	1.6277	0.2345	0.13458	0.9538	4.24212	0.018	0.137716	0.827	2.45889e-06	0.94	1.08595	0.375	2.44255	0.036	0.535345	0.739	0.000322078	0.82	0.349418	0.542982	0.9
_____ASV41956	0.0330574	-0.0330574	0.200059	0.127527	-0.166582	0.251172	-0.0845905	0.0798325	0.302989	0.161824	0.412718	-0.246414	-0.166303	0.333102	0	0.080111	-0.246414	-0.0867495	0.268353	0.233992	0.0772335	-0.246414	0	0.159665	0.514768	0.344763	0.323648	0	0.592001	-0.246414	-0.246414	0.233435	-0.246414	-0.0861925	0.582617	0	0	0.344552	0	0.160222	-0.00691699	-0.246414	-0.246414	1.00601	-0.246414	-0.00608158	0.239058	-0.246414	-0.246414	0.239497	0	0	0.849074	0	0.240333	0.485472	0	0	0.075161	0.7687	1.12331	0.3971	2.96567	0.0583	0.339046	0.7735	0.404441	0.699	0.578468	0.7584	3.30624	0.02	1.18194	0.347	0.0776588	0.733	1.44114	0.164	1.4746	0.207	0.610859	0.75	0.000371003	0.82	0.197783	0.645843	0.9
_____ASV41989	0.226954	-0.226954	0.231097	0	-0.226954	-0.0916926	0.318647	0	0.135261	0.321415	0.316876	-0.226954	-0.0899221	0.320763	0	0.137032	-0.226954	-0.226954	0.0435688	-0.226954	0.864247	-0.226954	0	0	0.270523	0	0.614729	0	0.860706	-0.226954	0.0471097	-0.226954	-0.226954	-0.226954	0.613587	0	0.274064	0	0	0	-0.226954	-0.226954	-0.226954	0.17883	-0.226954	-0.226954	0.998752	-0.226954	0.184142	0	0	0	0.405784	0	0	0.859147	0	0.411096	4.41768	0.0208	2.30786	0.0495	2.28718	0.0634	2.30786	0.0673	2.28718	0.0893	0.972201	0.5274	1.97266	0.13	1.99153	0.131	3.85786	0.042	1.44057	0.158	2.52188	0.025	2.54022	0.019	0.000201621	0.334424	0.0369039	0.660137	0.728178
_____ASV42622	-0.0474013	0.0474013	0.156116	0.178462	0.511052	-0.325875	-0.185177	0.302265	0	0.140698	-0.0462444	-0.0474053	0.0936497	0.193384	0.19258	0.231445	0.509546	0.512558	-0.325875	-0.325875	-0.325875	-0.0444794	0.436285	0.437861	0	0	0	0.281396	-0.0474617	-0.047654	-0.0470883	-0.0450271	-0.0471566	0.234388	0.278413	0.278221	0.278787	0.280848	0.278718	0.377734	0.513017	0.509534	0.510606	-0.325875	-0.325875	-0.325875	-0.325875	-0.325875	0.0962184	0.549191	0.546904	0.547605	0	0	0	0	0	0.422093	0.148105	0.7771	4.41261	0.014	0.144532	0.876	0.143449	0.8959	0.143565	0.8937	0.145222	0.9523	0.154111	0.847	5.42003	0.009	0.159861	0.669	1.38052	0.209	0.148746	0.974	2.19295	0.067	0.000280907	0.82	0.0130876	0.9	0.9
_____ASV42625	0.226984	-0.226984	0.231095	0	0.31705	-0.0900661	-0.226984	0.320801	0.136918	0	-0.226984	0.0459886	0.180996	0	0.188779	0.298713	0.861085	-0.226984	0.046852	-0.226984	-0.226984	-0.226984	0.613638	0	0.273836	0	0	0	-0.226984	0.318961	0.588975	-0.226984	-0.226984	-0.226984	0	0.368079	0.585557	0	0	0	-0.226984	0.18118	0.996955	-0.226984	0.18377	-0.226984	-0.226984	-0.226984	-0.226984	0	0.408164	0.858415	0	0.410754	0	0	0	0	4.41459	0.0219	2.28711	0.0778	1.23379	0.2725	2.28711	0.0896	1.23379	0.3343	1.49946	0.1676	1.03786	0.386	1.97462	0.138	3.85894	0.045	1.43711	0.17	1.6424	0.145	2.52404	0.034	0.00020062	0.339389	0.0534693	0.895315	0.796118
_____ASV42714	0.167838	-0.167838	0.233965	0	0.0806188	0.0872193	-0.167838	0.248457	0.255057	0	-0.167838	0.0872193	0.0806188	0	0.255057	0.248457	0.329076	-0.167838	0.342277	-0.167838	-0.167838	-0.167838	0.496914	0	0.510115	0	0	0	-0.167838	0.342277	0.329076	-0.167838	-0.167838	-0.167838	0	0.510115	0.496914	0	0	0	-0.167838	-0.167838	0.577533	-0.167838	0.597334	-0.167838	-0.167838	-0.167838	-0.167838	0	0	0.745371	0	0.765172	0	0	0	0	1.99966	0.4952	0.500172	1	0.500172	1	0.500172	0.8374	0.500172	0.8335	1.24991	0.5573	0.500172	0.68	0.500172	0.707	2.05845	0.24	0.875043	0.537	0.800069	0.556	0.800069	0.571	8.12492e-05	0.76733	0.4	0.9	0.9
_____ASV42896	-0.0973713	0.0973713	0.0971141	0.215352	-0.194485	-0.194485	0.388971	0	0	0.34461	-0.194485	0.2433	-0.0488143	0	0.321063	0.145671	-0.194485	-0.194485	-0.194485	-0.194485	0.0968568	0.681085	0	0	0	0	0.291342	0.629461	-0.194485	-0.194485	0.0968568	-0.194485	0.681085	-0.194485	0	0	0.291342	0	0.629461	0	-0.194485	-0.194485	-0.194485	-0.194485	-0.194485	-0.194485	-0.194485	1.11887	0.242528	0	0	0	0	0	0	0	0.922936	0.437013	0.855895	0.2866	3.41454	0.0233	1.49556	0.1595	0.855895	0.481	2.77488	0.0467	1.49556	0.1857	1.19953	0.327	2.86656	0.05	0.679563	0.525	1.69966	0.106	1.55782	0.142	1.55782	0.155	0.000161211	0.710943	0.0200023	0.817368	0.9
_____ASV42928	-0.271274	0.271274	0	0.228351	0.0538557	0.0547694	-0.108625	0.224849	0.225482	0.162649	-0.108625	0.054558	0.0540671	0.162649	0.225336	0.224995	-0.271274	0.378986	-0.271274	0.380813	-0.271274	0.0540242	0	0.438406	0	0.43964	0	0.325299	-0.271274	-0.271274	-0.271274	0.0540242	0.38039	0.379409	0	0	0	0.325299	0.439356	0.438691	-0.271274	0.215545	0.217296	-0.271274	0.219403	0.216179	0.216674	-0.271274	-0.271274	0	0.486819	0.488571	0	0.490678	0.487454	0.487948	0	0	4.99996	0.0516	0.200429	0.8625	0.200425	0.8775	0.200429	0.8335	0.200425	0.841	0.799582	0.5801	0.20765	0.811	0.207654	0.842	5.64511	0.015	0.500005	0.875	1.25137	0.268	1.25138	0.259	0.000201373	0.448081	0.373	0.9	0.9
_____ASV43163	0.121306	-0.121306	0.203026	0.119536	-0.240842	-0.0615383	0.30238	0	0.179304	0.299685	-0.0596663	-0.0615383	0.121205	0.181176	0.179304	0.250381	-0.240842	-0.240842	-0.240842	0.117766	0.845603	-0.240842	0	0	0	0.358608	0.567382	0	0.12151	-0.240842	0.483251	-0.240842	0.117766	-0.240842	0.362352	0	0.488188	0	0.358608	0	-0.240842	-0.240842	-0.240842	-0.240842	0.297069	-0.240842	0.302685	-0.240842	0.845298	0	0	0	0	0.537911	0	0.543527	0	0.711053	1.21872	0.1346	2.11504	0.0509	0.304194	0.5646	3.90768	0.0125	2.09683	0.1486	1.64867	0.1698	0.25893	0.748	1.88452	0.14	1.0604	0.343	1.28189	0.259	1.05056	0.385	2.55952	0.04	0.000161307	0.598043	0.037751	0.9	0.418064
_____ASV5169	0.00110809	-0.00110809	0.171349	0.164282	-0.667168	0.358182	0.308986	0.122525	0.200177	0.210851	0.038881	0.0314286	-0.0703097	0.177175	0.226244	0.213828	-0.602689	-0.731647	0.288003	0.428362	0.318011	0.299961	0.220086	0.116556	0.291986	0.285339	0.311146	0.298478	0.0685382	-0.0771179	0.011904	0.00922387	0.139975	-0.152523	0.242214	0.349253	0.314062	0.269154	0.299887	0.302222	-0.633224	-0.733232	-0.635048	0.403422	0.487373	0.183752	0.346446	0.340145	0.240367	0.204609	0.14551	0.289837	0.235992	0.447971	0.362755	0.338877	0.394789	0.408071	9.14301e-05	0.9945	8.30111	0.001	0.0923703	0.9126	0.113685	0.892	0.240977	0.7839	0.0836983	0.9879	0.0802094	0.922	1.43044	0.243	8.71693e-05	0.997	0.591999	0.798	0.0489392	0.998	0.821439	0.567	0.00418688	0.82	0.00150025	0.9	0.9
_____ASV5586	0.119883	-0.119883	0.1888	0.141005	-0.22466	0.206664	0.0179969	0.133707	0.171639	0.277885	-0.0701435	0.0377244	0.0324191	0.142039	0.18923	0.268921	-0.301828	-0.147493	0.229865	0.183462	0.431612	-0.395618	0.21166	0.169935	0.261065	0.234402	0.44855	0.301029	-0.0239556	-0.0327167	0.416321	-0.116331	0.108166	-0.351483	0.236557	0.16569	0.494827	0.167396	0.348406	0.175423	-0.221454	-0.149807	-0.30272	0.226908	0.236091	0.156992	-0.215884	0.0268895	0.242985	0.213925	0.250591	0.256883	0.219362	0.242756	0.42756	0.293386	0.469654	0.66292	0.957053	0.3456	1.03779	0.3639	0.0820661	0.9261	1.49226	0.2378	1.23595	0.3023	0.18251	0.9536	0.908752	0.4	0.877427	0.44	0.510873	0.499	0.495111	0.896	1.73202	0.128	0.823418	0.583	0.00431748	0.7367	0.184829	0.9	0.9
_____ASV6071	-0.13923	0.13923	0.179134	0.15216	-0.404701	-0.0453346	0.450036	0.116647	0.17982	0.258196	0.0372435	-0.202517	0.165273	0.202372	0.175854	0.231761	-0.57218	-0.237223	-0.361929	0.27126	0.516419	0.383653	0.154436	0.167181	0.15512	0.304851	0.444704	0.283231	-0.419525	-0.300225	0.30206	0.494012	-0.104809	0.0284865	0.189278	0.199985	0.450867	0.312257	0.295958	0.133923	-0.400921	-0.706473	-0.10671	0.275578	-0.105428	-0.306154	0.237074	0.20435	0.908684	0.261869	0.130689	0.150893	0.374005	0.36982	0.130922	0.392421	0.299505	0.60686	1.58766	0.2261	5.02835	0.0071	0.951631	0.3943	1.01739	0.376	2.43984	0.094	1.04977	0.3987	0.683694	0.525	0.74369	0.5	0.157909	0.701	0.951305	0.483	1.36085	0.252	0.748475	0.597	0.00327601	0.683993	0.00748099	0.9	0.9
_____ASV6917	0.100715	-0.100715	0.150029	0.182376	-0.0848815	0.239065	-0.154184	0.122652	0.259142	0.206381	0.171106	-0.0472147	-0.123892	0.224562	0.218064	0.169134	0.146395	-0.316158	0.150328	0.327803	0.00542228	-0.31379	0.189879	0.130881	0.334962	0.408898	0.255663	0.328819	0.394734	-0.391366	0.298777	-0.0525211	0.296936	-0.54656	0.306828	0.137266	0.261596	0.328092	0.398091	0.136792	-0.00288717	-0.355873	0.104116	0.393447	0.565001	-0.241252	0.122759	-0.350772	-0.234539	0.24476	0.168086	0.208736	0.565833	0.384044	0.377835	0.324469	0.461156	0.290694	0.742558	0.3998	1.07526	0.3465	0.571682	0.5726	0.688212	0.5131	3.86362	0.0259	0.931103	0.4586	0.0583518	0.944	2.87406	0.068	0.371586	0.542	0.549721	0.851	1.07738	0.385	0.93092	0.468	0.00292724	0.755855	0.177544	0.9	0.9
_____ASV6957	0.263958	-0.263958	0.208193	0.0949919	0.334495	0.026861	-0.361356	0.263578	0.202343	0.0873708	0.0865405	0.00885433	-0.0953949	0.239533	0.208996	0.16384	0.732348	-0.0633577	0.311501	-0.257779	-0.251976	-0.470736	0.48269	0.169575	0.347081	0.189787	0.126245	0.117514	0.63533	0.148502	0.00804015	-0.462249	-0.130794	-0.19883	0.400168	0.396841	0.276443	0.158248	0.147071	0.184088	0.550067	0.380965	0.0724545	0.237998	-0.234028	0.0766133	-0.528443	-0.120374	-0.435252	0.534511	0.578635	0.218018	0.414056	0.215443	0.411431	0.142888	0.136833	0.151794	5.71948	0.0187	3.32719	0.0408	0.228043	0.8076	0.578048	0.5766	1.67394	0.1991	0.624475	0.649	0.545874	0.578	2.98518	0.062	4.85437	0.036	1.65463	0.132	1.68663	0.142	5.10486	0.001	0.00262843	0.323847	0.0314447	0.9	0.9
_____ASV7267	-0.0873457	0.0873457	0.154606	0.178914	0.941003	-0.383588	-0.557414	0.229968	0.0895703	0.0964829	0.0868478	-0.169986	0.0831382	0.24197	0.13416	0.224031	0.70967	1.17234	-0.45812	-0.309056	-0.513587	-0.601242	0.311918	0.337838	0.122958	0.13199	0.170267	0.0979199	0.00603417	-0.314414	0.0463426	0.167661	-0.0255582	0.119934	0.293065	0.168	0.32703	0.397202	0.207969	0.320454	1.1792	0.333804	1.31001	-0.522425	-0.314227	-0.314112	-0.396228	-0.529535	-0.74648	0.485892	0.269916	0.363493	0.146808	0.163378	0.163422	0.250317	0.142028	0	0.942484	0.3323	27.6582	0.0001	0.892537	0.4195	0.784508	0.4706	0.120577	0.8876	1.79455	0.1417	1.10898	0.356	13.7508	0.001	0.155723	0.674	2.69243	0.011	0.761979	0.575	8.36714	0.001	0.00249287	0.730949	0.000239947	0.9	0.9
_____ASV7983	0.131335	-0.131335	0.1836	0.147154	-0.155323	0.00430134	0.151021	0.130815	0.254071	0.211937	0.319141	-0.234815	-0.084326	0.210891	0.152285	0.231997	-0.0773291	-0.233316	0.23523	-0.226627	0.236106	0.0659372	0.200195	0.174292	0.453117	0.234378	0.265402	0.340708	0.561469	-0.308871	0.141408	0.0768138	-0.16076	-0.31006	0.242822	0.17585	0.44434	0.341096	0.255068	0.135551	0.0416471	-0.309222	-0.198393	0.0716408	-0.200066	0.141329	0.844136	-0.195159	-0.195913	0.213647	0.241212	0.235927	0.27877	0.335502	0.660853	0.505877	0.238038	0.165039	1.19254	0.2865	0.541008	0.593	1.8909	0.159	0.171728	0.849	0.730728	0.4879	0.687	0.6161	0.627722	0.58	0.582638	0.591	0.32478	0.559	0.77447	0.653	0.693378	0.66	0.711435	0.664	0.00244765	0.710853	0.274154	0.817317	0.9
_____ASV8060	-0.0639526	0.0639526	0.109837	0.209884	-0.29496	0.0198843	0.275075	0.054151	0.157884	0.306062	0.036159	-0.180981	0.144822	0.229122	0.0960656	0.253978	-0.332405	-0.257514	0.295985	-0.256217	-0.155438	0.705589	0.0687263	0.0853476	0.278281	0.11376	0.117917	0.586621	-0.180384	-0.105131	0.0936569	0.252702	-0.256832	0.195988	0.114732	0.157002	0.271478	0.444797	0.113563	0.442234	-0.26933	-0.307809	-0.30774	-0.382713	-0.00270655	0.445072	0.76052	-0.232428	0.297134	0.0974908	0.0981079	0.0981529	0.074958	0.249091	0.359157	0.623694	0.109908	0.672126	0.320874	0.5902	2.13217	0.1132	0.719626	0.5238	3.27817	0.0319	0.562157	0.6067	1.46658	0.211	0.653985	0.562	2.01257	0.157	0.291537	0.59	0.857784	0.528	0.511203	0.823	2.60924	0.029	0.00220105	0.782819	0.0719063	0.9	0.612365
_____ASV8440	0.0784678	-0.0784678	0.187604	0.14423	-0.164531	-0.0417974	0.206329	0.205786	0.178593	0.226442	0.211619	-0.125978	-0.0856407	0.226912	0.170409	0.212459	-0.163415	-0.165647	0.149164	-0.232759	0.249654	0.163003	0.341092	0.246467	0.28068	0.219021	0.363856	0.285822	0.171522	0.0701785	-0.0062974	0.251715	-0.322135	-0.164984	0.372291	0.263071	0.35595	0.276452	0.212686	0.246813	0.311311	-0.402725	-0.402179	-0.2669	0.306896	-0.165388	0.590446	-0.282106	0.310645	0.508257	0.234867	0.235413	0.25418	0.356987	0.309132	0.360515	0.249901	0.50626	0.421389	0.5287	0.814292	0.4554	0.775492	0.4618	0.226682	0.8064	0.318341	0.7378	1.36916	0.2581	0.811517	0.465	0.853124	0.43	0.439821	0.513	0.915504	0.518	0.60168	0.696	0.508491	0.776	0.000976591	0.769935	0.221573	0.9	0.9
_____ASV9748	0.194585	-0.194585	0.193877	0.12883	-0.0953157	0.269532	-0.174216	0.162868	0.234305	0.20573	0.281455	-0.184359	-0.0970969	0.249921	0.14364	0.200495	-0.00776038	-0.182871	0.411612	0.127452	0.179903	-0.528336	0.193174	0.268731	0.437841	0.18494	0.348932	0.180115	0.778401	-0.0687901	-0.125856	-0.21549	-0.299927	-0.068338	0.416119	0.204993	0.311441	0.207708	0.204527	0.266376	-0.000913199	-0.186389	-0.0986449	0.659074	-0.0119725	0.161494	0.186205	-0.354714	-0.354139	0.2556	0.259598	0.355369	0.506061	0.252155	0.432206	0.511073	0.253008	0.253296	2.84247	0.1023	1.40239	0.2539	1.53438	0.2233	0.496266	0.6158	1.84611	0.1639	0.181077	0.9475	0.338007	0.732	0.296669	0.736	1.13359	0.319	0.863601	0.569	0.453661	0.823	2.24006	0.069	0.0018349	0.55592	0.140112	0.865454	0.9
_____ASV9889	-0.19638	0.19638	0.0981394	0.210984	-0.447461	0.517211	-0.06975	0.0408643	0.291608	0.146187	0.109634	0.132087	-0.241721	0.200155	0.264072	0.122496	-0.488326	-0.406597	0.0515091	0.982913	-0.152323	0.012823	0	0.0817286	0.207391	0.522645	0.188185	0.229598	-0.113234	-0.151101	-0.324805	0.332502	0.415275	-0.158638	0.205366	0.143899	0.163521	0.341067	0.506288	0.186427	-0.488326	-0.488326	-0.365733	0.802578	0.868837	-0.119781	0.0146497	0.0157505	-0.23965	0	0	0.122593	0.450239	0.693907	0.258299	0.26687	0.267225	0.248676	3.39064	0.0697	6.92508	0.0012	1.28797	0.292	1.60706	0.211	0.308795	0.747	0.978027	0.4403	1.05643	0.34	6.55922	0.004	2.84899	0.115	2.97945	0.007	1.08483	0.381	5.56169	0.001	0.0014363	0.489516	0.0017417	0.896023	0.9
____g:Ferruginibacter	0.2995	-0.2995	0.216417	0.066235	-0.045989	0.234554	-0.188565	0.0763748	0.3122	0.145915	0.186052	-0.445394	0.259341	0.12785	0.0547882	0.310196	0.078337	-0.170315	0.758955	-0.289848	0.0612091	-0.438338	0.100634	0.10703	0.587702	0.110474	0.250507	0.122224	0.434492	-0.322446	0.786455	-0.0623871	-0.568341	-0.267773	0.201644	0.0799393	0.584505	0.128344	0.0584301	0.10108	0.239212	-0.320764	-0.0564144	0.212199	-0.453484	0.944945	0.106747	-0.561933	-0.110508	0.106426	0.0850932	0.128487	0.204617	0.0558162	0.880903	0.326384	0.122735	0.234596	8.02171	0.0005	1.38147	0.2513	4.47509	0.0025	1.2481	0.3118	1.27563	0.3008	1.16122	0.3346	2.01436	0.059	1.31282	0.275	2.83658	0.037	1.72362	0.062	1.89852	0.044	1.80363	0.072	0.457621	0.0522788	0.138936	0.217037	0.9
_____ASV10033	0.0488201	-0.0488201	0.209311	0.111363	-0.493115	0.33849	0.154626	0.0597952	0.172178	0.28073	0.102382	-0.104948	0.00256588	0.12246	0.277677	0.188647	-0.493272	-0.492958	0.157189	0.51979	0.482544	-0.173293	0.0863588	0.0865684	0.278957	0.200442	0.536693	0.148242	0.0356719	0.123564	-0.0127751	0.169093	-0.33346	0.0179068	0.152621	0.544971	0.311517	0.196493	0.126288	0.227454	-0.332972	-0.62136	-0.525014	0.342342	-0.0934861	0.766612	0.297777	0.400001	-0.233901	0.140722	0	0.0963461	0.214645	0.161509	0.408919	0.202952	0.812036	0.207722	0.188904	0.7022	5.04143	0.0041	0.284045	0.7928	1.76019	0.1718	0.65722	0.5621	1.27729	0.2795	0.169513	0.893	4.16037	0.005	0.199085	0.716	1.07573	0.403	0.375456	0.941	2.31063	0.025	0.00234416	0.809598	0.00476684	0.9	0.878485
_____ASV10052	-0.145034	0.145034	0.164373	0.167716	0.0126842	0.215295	-0.227979	0.206343	0.2178	0.185275	-0.016656	-0.379693	0.396349	0.15725	0.150314	0.261134	-0.178407	0.203775	0.118259	0.31233	-0.374955	-0.0810026	0.228057	0.345547	0.3823	0.224737	0.220299	0.30181	-0.0669518	-0.765118	0.396967	0.0336398	0.0057318	0.395732	0.229337	0	0.378277	0.22439	0.25976	0.376921	0.119048	-0.33146	0.250464	0.146676	-0.187106	0.686314	-0.315692	-0.620513	0.252269	0.295217	0.30426	0.461902	0.200146	0.308729	0.52604	0.311953	0.144605	0.405068	1.53142	0.2251	1.19503	0.3144	3.65881	0.0305	0.0537396	0.9509	1.06751	0.3642	0.126569	0.9755	2.50256	0.081	0.424725	0.634	0.662581	0.446	0.876836	0.547	3.33237	0.01	0.852014	0.529	0.00190679	0.68342	0.166853	0.566536	0.9
_____ASV10132	0.000868755	-0.000868755	0.171138	0.164502	1.0153	-0.507654	-0.507649	0.242177	0.0370424	0.0370467	0.0334797	-0.00827594	-0.0252038	0.22851	0.205013	0.185193	1.01791	1.01269	-0.470611	-0.544696	-0.544696	-0.470603	0.364391	0.335382	0.0740848	0	0	0.0740934	0.0555286	-0.0275971	-0.0253252	0.0114309	0.0110452	-0.0250824	0.336287	0.352742	0.204078	0.324321	0.226427	0.319021	1.18983	0.953424	0.902653	-0.544696	-0.544696	-0.433569	-0.544696	-0.433556	-0.544696	0.477678	0.450423	0.374637	0	0	0.111127	0	0.11114	0	8.88474e-05	0.9905	30.3376	0.0001	0.035799	0.967	0.0539384	0.9478	0.0168185	0.9814	0.189571	0.944	0.0212917	0.976	38.2201	0.001	5.35756e-05	0.999	10.4426	0.001	0.0119872	1	14.7047	0.001	0.00177182	0.82	0.000239947	0.9	0.9
_____ASV1046	0.31471	-0.31471	0.222926	0.0315196	-0.414229	0.0632935	0.350936	0	0.143153	0.30845	0.19317	-0.067765	-0.125405	0.30363	0.143356	0.115651	-0.414229	-0.414229	0.425021	-0.298434	0.93334	-0.231468	0	0	0.241319	0.0605927	0.576138	0.0652486	0.574249	0.242502	0.12738	-0.18791	-0.378032	-0.37819	0.59535	0.259089	0.207402	0.0684224	0.0361975	0.0360395	-0.414229	-0.414229	-0.414229	0.10051	0.233862	-0.144491	0.893228	-0.0229277	0.182507	0	0	0	0.199264	0.372725	0.113344	0.863188	0.182254	0.305747	8.39782	0.0002	4.2218	0.0042	0.814449	0.5167	2.44355	0.0603	0.116718	0.9473	0.854912	0.5556	0.591425	0.658	3.22147	0.008	7.60909	0.001	0.952982	0.494	1.92119	0.038	2.47812	0.009	0.00277804	0.0302791	0.00486026	0.9	0.70325
_____ASV10629	NA	NA	NA	NA	NA	NA	NA	NA	NA	NA	NA	NA	NA	NA	NA	NA	NA	NA	NA	NA	NA	NA	NA	NA	NA	NA	NA	NA	NA	NA	NA	NA	NA	NA	NA	NA	NA	NA	NA	NA	NA	NA	NA	NA	NA	NA	NA	NA	NA	NA	NA	NA	NA	NA	NA	NA	NA	NA	NA	NA	NA	NA	NA	NA	NA	NA	NA	NA	NA	NA	NA	NA	NA	NA	NA	NA	NA	NA	NA	NA	NA	NA	0	NA	NA	NA	NA
_____ASV10708	-0.0140229	0.0140229	0.164075	0.171515	0.916647	-0.578432	-0.338215	0.220387	0	0.15492	0.0319626	-0.172172	0.140209	0.234433	0.15625	0.216938	1.01878	0.814514	-0.578432	-0.578432	-0.482416	-0.194013	0.319177	0.315184	0	0	0.096016	0.295574	-0.0343004	-0.100075	0.0923068	0.0982255	-0.244268	0.188111	0.370136	0.221676	0.26285	0.303364	0.228057	0.356788	1.10874	0.64035	1.00085	-0.578432	-0.578432	-0.578432	-0.434421	-0.578432	-0.0017909	0.520638	0.314935	0.302202	0	0	0	0.144012	0	0.436003	0.0210871	0.8852	23.0416	0.0001	0.899406	0.4173	0.547532	0.5809	0.201842	0.8265	0.44533	0.7877	0.597024	0.532	11.2921	0.001	0.0139617	0.901	3.83609	0.002	0.283526	0.909	4.65702	0.001	0.00145486	0.82	0.000239947	0.9	0.9
_____ASV11111	0.127245	-0.127245	0.184198	0.146612	-0.425956	0.24591	0.180046	0.129545	0.23669	0.209503	0.147722	-0.209179	0.061457	0.188635	0.209279	0.215004	-0.315482	-0.53643	0.235537	0.256283	0.46168	-0.101588	0.196197	0.171658	0.388609	0.288512	0.324504	0.252632	0.255114	0.0104325	0.116188	0.0403294	-0.42879	0.00672552	0.221486	0.373857	0.363734	0.31249	0.186054	0.245896	-0.199925	-0.702591	-0.375353	0.0150073	-0.0448196	0.767543	0.628083	0.119874	-0.20782	0.251594	0.162523	0.23898	0.383752	0.344097	0.477482	0.295701	0.482491	0.248443	1.1788	0.2896	3.32872	0.0418	0.841556	0.4348	0.522446	0.5923	0.172109	0.84	1.38906	0.256	0.259373	0.763	2.47594	0.081	0.321598	0.586	1.52706	0.159	1.00243	0.448	1.57933	0.17	0.00191493	0.713223	0.0320565	0.9	0.9
_____ASV11195	-0.0576732	0.0576732	0.148791	0.184446	-0.271167	-0.271167	0.542334	0	0	0.330819	0.2206	-0.110646	-0.109954	0.271464	0.160521	0.161214	-0.271167	-0.271167	-0.271167	-0.271167	0.369315	0.715354	0	0	0	0	0.431814	0.515516	0.369315	-0.271167	-0.271167	0.0718852	0.0498745	0.0512599	0.431814	0	0	0.343052	0.321042	0.322427	-0.271167	-0.271167	-0.271167	-0.271167	-0.271167	-0.271167	1.20413	0.210395	0.212473	0	0	0	0	0	0	0.720494	0.481562	0.483641	0.259492	0.398	5.73654	0.0086	0.949135	0.4132	0.259492	0.6802	0.83078	0.4211	0.949135	0.4275	0.872823	0.47	6.04695	0.003	0.236912	0.547	2.26222	0.027	0.689562	0.686	2.50034	0.035	0.000205046	0.755244	0.00877868	0.9	0.9
_____ASV11200	-0.0443515	0.0443515	0.180369	0.15396	0.634985	-0.512589	-0.122397	0.22947	0.0558129	0.207956	0.0519813	-0.179648	0.127666	0.183244	0.126326	0.277231	0.556982	0.712989	-0.568402	-0.456776	-0.121635	-0.123158	0.366826	0.290744	0	0.111626	0.342929	0.251487	-0.109055	-0.235658	0.211659	0.213018	-0.123637	0.0436738	0.26239	0.17377	0.449258	0.258565	0.189651	0.343929	0.623064	0.431073	0.85082	-0.568402	-0.568402	-0.400963	0.101282	-0.401614	-0.0668573	0.317615	0.218111	0.59831	0	0	0.167439	0.358035	0.166787	0.501545	0.155528	0.7042	8.97317	0.0007	0.675675	0.5265	0.0434738	0.9603	0.398278	0.684	0.185047	0.9514	0.608504	0.554	4.10979	0.025	0.139912	0.703	2.00045	0.056	0.448466	0.828	1.93094	0.078	0.00123205	0.810204	0.00111833	0.9	0.9
_____ASV1149	0.308124	-0.308124	0.213081	0.0742999	0.621418	-0.417179	-0.204238	0.25291	0.0669512	0.18441	0.156012	0.0146632	-0.170675	0.266958	0.181641	0.148422	1.17294	0.069894	-0.373554	-0.460805	0.124985	-0.533462	0.434835	0.151979	0.107718	0.0824363	0.345584	0.0554635	0.628734	0.244774	0.0508645	-0.31671	-0.215448	-0.392215	0.492955	0.334515	0.250533	0.119953	0.128241	0.142936	1.04843	0.420001	0.395822	-0.395822	-0.321826	-0.53389	-0.184572	-0.0541854	-0.373958	0.645988	0.240296	0.341087	0.157677	0.105912	0.0692471	0.294065	0.464693	0.159412	8.93685	0.0016	9.44309	0.0002	0.842234	0.4608	2.03398	0.1401	0.638136	0.5609	0.49059	0.7664	0.647404	0.594	3.27655	0.032	5.95562	0.01	1.3208	0.216	2.27201	0.057	3.33547	0.008	0.0043624	0.0961105	0.000408183	0.9	0.870035
_____ASV11510	0.122249	-0.122249	0.195277	0.131766	0.290268	0.146887	-0.437155	0.214669	0.232844	0.124152	0.129996	-0.205131	0.0751348	0.17538	0.15284	0.26776	0.45811	0.122426	0.434153	-0.140379	-0.525517	-0.348792	0.357011	0.245218	0.401449	0.224851	0.134665	0.211904	-0.0729478	-0.06127	0.500963	0.33294	-0.348991	-0.350694	0.231765	0.26121	0.471685	0.259657	0.160295	0.210618	0.347802	0.121464	0.401536	0.32827	-0.15316	0.265551	-0.286084	-0.583697	-0.441683	0.226446	0.282235	0.563027	0.351431	0.30752	0.544769	0.302127	0.141219	0.185419	1.10153	0.2991	3.64769	0.0328	0.793856	0.4536	0.904956	0.4181	2.43697	0.0909	0.0647872	0.9923	0.578319	0.564	3.99437	0.022	1.35429	0.259	1.30955	0.238	1.13751	0.367	1.46245	0.21	0.00185579	0.715407	0.0263323	0.9	0.9
_____ASV11630	0.0636867	-0.0636867	0.181733	0.151956	-0.303267	0.656497	-0.35323	0.12736	0.26233	0.124192	0.159749	-0.254388	0.0946393	0.179364	0.16903	0.252127	-0.193738	-0.412797	0.677396	0.635598	-0.292598	-0.413861	0.193205	0.168292	0.436381	0.311884	0.188934	0.167732	0.159595	-0.412154	0.443619	0.159902	-0.0966224	-0.25434	0.255098	0.168634	0.432668	0.263553	0.294137	0.237666	0.079898	-0.575454	-0.414247	0.474141	0.547324	0.948026	-0.0747925	-0.735034	-0.249862	0.238752	0.159581	0.210008	0.417935	0.341488	0.607008	0.250113	0	0.236747	0.34591	0.574	9.20681	0.0007	1.40988	0.2518	0.056026	0.9451	1.9119	0.1526	0.710218	0.588	0.833667	0.468	3.97431	0.018	0.289108	0.601	2.50295	0.02	0.801255	0.577	1.73262	0.148	0.00165995	0.777987	0.00111833	0.886823	0.9
_____ASV11713	0.146782	-0.146782	0.202277	0.119172	0.388305	-0.253549	-0.134756	0.288232	0.105805	0.155597	0.0801295	-0.0412561	-0.0388734	0.257195	0.175488	0.176803	0.709858	0.0667517	-0.359354	-0.147743	0.0898421	-0.359354	0.49607	0.287283	0	0.211611	0.303433	0	0.30741	0.0652311	0.0677045	-0.147151	-0.147743	-0.145451	0.471382	0.286256	0.287924	0.212203	0.211611	0.213903	0.603075	-0.0402489	0.602088	-0.359354	-0.0419379	-0.359354	-0.00333245	-0.0415814	-0.359354	0.676487	0.319105	0.469138	0	0.317416	0	0.356022	0.317773	0	1.47113	0.252	2.65419	0.084	0.109637	0.8407	1.14259	0.3451	0.110617	0.8606	0.740009	0.5954	0.112718	0.877	2.95266	0.056	1.56355	0.256	1.13586	0.377	0.385706	0.86	2.05348	0.059	0.000407092	0.692528	0.0569983	0.9	0.9
_____ASV11830	0.188539	-0.188539	0.197878	0.123135	-0.324902	0.307614	0.0172875	0.0557987	0.271886	0.207053	-0.0221366	0.0110429	0.0110938	0.156025	0.221116	0.235277	-0.269103	-0.380701	0.867528	-0.252299	-0.0328067	0.0673816	0.111597	0	0.485428	0.128402	0.245479	0.34433	0.0958447	0.0668853	0.402888	-0.140118	-0.0447996	-0.380701	0.269848	0.301765	0.451194	0.162643	0.335901	0	-0.213304	-0.380701	-0.380701	0.171957	-0.043796	0.794682	-0.0250622	0.457625	-0.380701	0.167396	0	0	0.383304	0.336905	0.643483	0.233267	0.563551	0	2.90766	0.0883	2.73322	0.0701	0.0100208	0.9989	2.89679	0.0642	0.871137	0.4296	1.70341	0.1568	0.00857421	1	2.50804	0.089	2.61771	0.127	1.41693	0.207	0.811193	0.589	2.81249	0.027	0.000819478	0.527757	0.0490868	0.9	0.715725
_____ASV11864	0.110567	-0.110567	0.213315	0.100735	-0.292825	0.402642	-0.109817	0.0359732	0.314107	0.131776	-0.106372	-0.219905	0.326278	0.132566	0.079644	0.312223	-0.328798	-0.256852	0.989298	-0.184013	-0.328798	0.109164	0	0.0719465	0.573631	0.144785	0	0.252782	-0.248888	-0.255798	0.836387	0.0361431	-0.184013	-0.183831	0.0799106	0.0730005	0.592278	0.251817	0.144785	0.09774	-0.328798	-0.328798	-0.220878	-0.208932	-0.00212001	1.41898	0.218614	-0.328798	-0.219267	0	0	0.10792	0.119866	0.228827	0.825473	0.367697	0	0.109531	2.01754	0.1746	7.14942	0.0005	4.5695	0.0067	9.8122	0.0002	6.74255	0.0005	5.72099	0.0005	2.05268	0.133	3.32325	0.035	0.878702	0.373	4.89702	0.001	2.35534	0.028	4.72917	0.001	0.00108879	0.640764	0.000851659	0.340307	0.0573792
_____ASV11884	-0.0625456	0.0625456	0.143197	0.188734	-0.451599	-0.00476367	0.456363	0	0.181105	0.279108	0.187553	-0.228592	0.0410391	0.265466	0.0906473	0.214615	-0.451599	-0.451599	-0.269237	0.259709	0.533199	0.379527	0	0	0.122975	0.330634	0.361526	0.440447	-0.000844241	-0.272481	0.0856889	0.37595	-0.184703	-0.00361065	0.279959	0.120762	0.310519	0.458116	0.139385	0.309563	-0.451599	-0.451599	-0.451599	0.354655	-0.31864	-0.0503062	0.659603	0.0844629	0.625023	0	0	0	0.44011	0.13296	0.281254	0.637788	0.202617	0.538824	0.279008	0.6034	4.90019	0.0078	1.0593	0.3522	0.762121	0.4836	0.329002	0.735	0.337773	0.8558	1.07153	0.314	5.58579	0.008	0.278799	0.623	1.90752	0.06	0.599536	0.699	3.08781	0.015	0.00122367	0.786231	0.00808185	0.9	0.9
_____ASV11994	0.000192544	-0.000192544	0.167699	0.168006	0.842362	-0.479649	-0.362713	0.274383	0.0386982	0.0725656	0.107132	-0.0534233	-0.0537083	0.215845	0.201554	0.201647	0.959876	0.724849	-0.440951	-0.518347	-0.518347	-0.207079	0.369588	0.419198	0.0773964	0	0	0.132727	-0.281214	0.255869	0.025922	0.495477	-0.362716	-0.133339	0.123916	0.376137	0.313705	0.389939	0.104929	0.265471	0.892479	0.759039	0.87557	-0.402253	-0.518347	-0.518347	-0.168831	-0.400961	-0.518347	0.529731	0.494191	0.464497	0.116095	0	0	0.170548	0.117386	0	5.28125e-06	0.9847	25.4328	0.0001	0.408744	0.6676	0.938509	0.4026	6.00242	0.0043	0.123343	0.9726	0.201945	0.814	21.893	0.001	2.63168e-06	0.987	5.93763	0.001	1.1558	0.338	9.13176	0.001	0.00160954	0.82	0.000239947	0.9	0.9
_____ASV12463	0.126913	-0.126913	0.173851	0.158759	0.43809	-0.285672	-0.152418	0.312992	0	0.133254	-0.0255408	0.0718604	-0.0463196	0.179956	0.261711	0.16553	0.685574	0.190606	-0.285672	-0.285672	-0.0191648	-0.285672	0.414355	0.476278	0	0	0.266507	0	0.23459	-0.0468857	0.193033	-0.285672	0.190606	-0.285672	0.350887	0.238786	0.322747	0	0.476278	0	0.0949608	0.786925	0.432385	-0.285672	-0.285672	-0.285672	0.114089	-0.285672	-0.285672	0.380633	0.752046	0.470086	0	0	0	0.399761	0	0	1.16983	0.2359	3.59228	0.0321	0.0963761	0.9297	0.371432	0.7295	1.09837	0.3466	0.649851	0.6549	0.0931003	0.936	3.84672	0.021	1.16234	0.304	1.27453	0.276	0.690306	0.674	1.92062	0.088	0.000288213	0.686671	0.0258798	0.9	0.9
_____ASV12559	0.227537	-0.227537	0.231064	0	-0.0925662	0.320103	-0.227537	0.134971	0.321446	0	0.0488519	-0.0915489	0.042697	0.191197	0.135988	0.270234	0.0424048	-0.227537	0.867744	-0.227537	-0.227537	-0.227537	0.269942	0	0.614465	0	0	0	0.325241	0.0444393	0.312931	-0.227537	-0.227537	-0.227537	0.372805	0.271977	0.540468	0	0	0	0.177376	-0.227537	-0.227537	0.196717	0.180428	0.583165	-0.227537	-0.227537	-0.227537	0.404913	0	0	0.424254	0.407965	0.810702	0	0	0	3.5916	0.1193	1.88238	0.1502	0.145574	0.9222	1.88238	0.1318	0.145574	0.9066	0.338122	0.9484	0.147461	0.89	2.00924	0.123	3.87881	0.051	0.67605	0.772	0.857724	0.549	2.5625	0.028	0.000202484	0.5795	0.0909256	0.9	0.865067
_____ASV12680	0.0498449	-0.0498449	0.18683	0.145951	-0.221883	0.266002	-0.0441193	0.0907208	0.309135	0.139739	-0.0826909	-0.199181	0.281872	0.13448	0.0972677	0.309193	-0.294389	-0.149377	0.381223	0.150781	0.0627007	-0.150939	0.10327	0.150986	0.494692	0.390511	0.238818	0.150165	-0.125138	-0.0556547	0.330327	-0.040244	-0.342708	0.233417	0.215195	0.163238	0.499286	0.170268	0.0957713	0.38739	-0.0764521	-0.294832	-0.294364	-0.196743	-0.295133	1.28988	0.0251218	-0.00757825	-0.149902	0.187593	0.143647	0.144115	0.171593	0.143346	0.816496	0.331822	0.21026	0.188919	0.182128	0.6838	1.48975	0.2306	1.53896	0.2286	0.274772	0.7806	0.211314	0.8359	2.54225	0.0372	1.5343	0.217	1.48314	0.246	0.176811	0.662	2.99752	0.007	0.708573	0.653	0.714354	0.616	0.00110346	0.805822	0.129269	0.869478	0.9
_____ASV13160	-0.0141719	0.0141719	0.140665	0.191184	-0.172976	0.139458	0.0335183	0.128956	0.183304	0.27604	-0.113565	-0.017337	0.130902	0.115562	0.193094	0.276884	-0.323932	-0.0220211	0.293823	-0.014907	-0.0124072	0.0794438	0.109464	0.23112	0.322932	0.178587	0.23507	0.51284	-0.112139	0.193496	-0.123872	-0.114991	-0.22817	0.385677	0.167818	0.358738	0.161645	0.166382	0.138364	0.531664	-0.11183	-0.279304	-0.127795	0.0482679	0.185469	0.184637	-0.277133	0.0418242	0.335864	0.210577	0.154091	0.305601	0.235187	0.468552	0.233599	0.156263	0.328725	0.769259	0.0133198	0.9825	0.55811	0.6309	0.335278	0.757	0.531912	0.6321	1.20215	0.3292	0.233125	0.9382	0.357407	0.721	0.599072	0.61	0.0142599	0.957	0.357713	0.976	0.65421	0.707	0.458072	0.853	0.00101362	0.82	0.288772	0.9	0.9
_____ASV1317	-0.0166671	0.0166671	0.185931	0.147523	-0.322536	0.666264	-0.343728	0.145239	0.236999	0.149667	0.225942	-0.333383	0.107441	0.235611	0.139512	0.214693	-0.463086	-0.181987	0.748302	0.584226	-0.335218	-0.352238	0.17154	0.234937	0.401	0.269929	0.243357	0.185574	0.251176	-0.355494	0.0543162	0.200707	-0.311273	0.160567	0.407099	0.175107	0.340853	0.257484	0.225037	0.27579	-0.128188	-0.483939	-0.355482	1.03071	0.0347829	0.933302	-0.224695	-0.550994	-0.255496	0.291923	0.257394	0.217226	0.461	0.228803	0.450177	0.331675	0.209489	0.240073	0.0240143	0.8826	9.59681	0.0003	2.50317	0.0865	0.370617	0.6943	0.0448739	0.9582	0.507884	0.731	1.21088	0.308	2.73324	0.077	0.231715	0.633	1.48614	0.186	0.783425	0.589	1.05019	0.406	0.0141264	0.82	0.000563837	0.714007	0.9
_____ASV13177	0.113786	-0.113786	0.16889	0.164576	-0.11631	0.193299	-0.0769892	0.191075	0.229826	0.191894	0.170771	-0.296022	0.125251	0.212596	0.131153	0.245896	-0.0571918	-0.175429	0.436187	-0.0495886	-0.0376388	-0.11634	0.278471	0.272938	0.362269	0.280924	0.222032	0.323123	-0.0326715	-0.0531076	0.427136	0.374214	-0.538937	-0.176634	0.223863	0.216223	0.402491	0.362446	0.120209	0.272552	-0.114412	-0.478676	0.244157	0.268861	0.0674029	0.243635	0.357865	-0.476794	-0.112038	0.265805	0.18047	0.468335	0.385288	0.274642	0.541606	0.456535	0.182352	0.266968	0.852512	0.3747	0.623557	0.5438	1.45386	0.25	0.276513	0.7572	1.67565	0.1939	0.435444	0.79	1.61741	0.212	0.67561	0.506	0.931294	0.325	1.09857	0.357	2.62951	0.028	0.209431	0.965	0.00131984	0.74789	0.25642	0.885605	0.9
_____ASV13289	0.129439	-0.129439	0.191516	0.136798	0.552225	-0.229809	-0.322416	0.258529	0.157416	0.13012	0.134503	-0.0395372	-0.0949653	0.220723	0.199177	0.19745	0.790494	0.313956	-0.260252	-0.199365	-0.141923	-0.502908	0.40758	0.321026	0.242656	0.211127	0.254716	0	0.231867	0.0766586	0.0797927	0.0371383	-0.155733	-0.269723	0.338435	0.318395	0.36437	0.295754	0.249136	0.157213	0.57056	0.540145	0.54597	0.141439	-0.502908	-0.327957	-0.308491	-0.155848	-0.502908	0.453091	0.435874	0.513296	0.426534	0	0.174951	0.194417	0.34706	0	1.24854	0.2602	5.73446	0.0042	0.356109	0.7191	0.496955	0.6164	0.0404637	0.966	0.407912	0.8057	0.337651	0.715	10.5238	0.001	1.20989	0.278	3.08631	0.009	0.377229	0.863	2.79724	0.022	0.00104328	0.698068	0.00486026	0.9	0.9
_____ASV13598	0.182275	-0.182275	0.186052	0.140839	0.544907	-0.303358	-0.241549	0.235097	0.17518	0.15237	0.173351	0.0114437	-0.184795	0.219277	0.211338	0.181879	0.750896	0.338918	-0.168098	-0.438618	-0.0359739	-0.447124	0.368849	0.295581	0.30246	0.183094	0.240836	0.177207	0.521586	0.0776507	-0.0524122	-0.174884	-0.0547633	-0.317177	0.356225	0.306567	0.305072	0.228316	0.303306	0.205131	0.697335	0.863492	0.0738934	-0.082114	-0.514121	-0.313839	-0.0951686	-0.31504	-0.314439	0.480483	0.420308	0.296273	0.306395	0.195838	0.396121	0.300615	0.258544	0.25893	2.5886	0.1027	5.80838	0.0053	0.835369	0.449	0.043056	0.9484	0.56492	0.5702	0.604292	0.6613	0.766898	0.466	2.27805	0.098	2.44067	0.135	0.861848	0.551	0.561215	0.752	1.39061	0.236	0.00130357	0.556737	0.00587452	0.9	0.9
_____ASV13689	0.237573	-0.237573	0.202467	0.110142	0.759727	-0.406581	-0.353147	0.238459	0.103731	0.152629	0.176742	-0.282644	0.105902	0.254446	0.09784	0.221334	1.15091	0.368543	-0.229422	-0.583739	-0.20877	-0.497523	0.389919	0.240687	0.198217	0	0.29359	0.086216	0.587302	-0.325736	0.451154	-0.233818	-0.239553	-0.23935	0.409151	0.134738	0.402023	0.269613	0.146762	0.146853	1.12289	0.190222	0.966068	-0.441751	-0.583739	-0.194251	-0.150915	-0.454416	-0.45411	0.482505	0.168893	0.477401	0.141989	0	0.273499	0.432824	0.129324	0.12963	6.03607	0.0166	15.4572	0.0001	2.18062	0.1226	0.640456	0.5303	2.1441	0.132	0.804555	0.5369	1.48828	0.247	4.11404	0.023	4.24977	0.038	2.34358	0.033	3.24779	0.008	3.01466	0.012	0.00163183	0.308048	0.000239947	0.76879	0.9
_____ASV13944	-0.0191685	0.0191685	0.169632	0.165991	-0.373633	-0.0742646	0.447897	0.036336	0.109864	0.316546	-0.037427	0.10034	-0.0629126	0.131151	0.244842	0.225398	-0.337297	-0.409969	-0.0764241	-0.072105	0.356215	0.539579	0.0726719	0	0.145833	0.170899	0.475198	0.437814	-0.0397232	0.20965	-0.227433	-0.0351307	-0.00897118	0.101607	0.17057	0.470038	0.126094	0.206965	0.166076	0.43776	-0.409969	-0.409969	-0.300961	0.159412	-0.137034	-0.245173	0.138276	0.848021	0.357396	0	0	0.109008	0.243395	0.141566	0.164796	0.283788	0.66765	0.650898	0.0267507	0.8623	4.19509	0.0124	0.18719	0.8632	0.104696	0.8999	0.460107	0.6501	0.634107	0.669	0.18085	0.871	4.56542	0.009	0.0260922	0.876	1.35056	0.187	0.2475	0.97	2.05415	0.063	0.00135704	0.82	0.0118609	0.9	0.9
_____ASV13961	0.0867799	-0.0867799	0.166638	0.167782	0.173038	0.327388	-0.500426	0.232957	0.224146	0.0852232	0.144756	-0.255691	0.110936	0.210542	0.132895	0.249691	-0.00954121	0.355618	0.647075	0.00770135	-0.377194	-0.623659	0.219093	0.415788	0.374826	0.225885	0.166167	0	0.279089	-0.13273	0.113981	0.010422	-0.378652	0.10789	0.361449	0.209334	0.287722	0.226816	0.165184	0.421819	-0.0662976	-0.0726248	0.658037	0.93949	-0.255754	0.298429	-0.438925	-0.438695	-0.623659	0.27198	0.268878	0.5816	0.428471	0.24085	0.389124	0.184733	0.184964	0	0.640474	0.3995	5.49341	0.0051	1.39817	0.2463	1.81618	0.1704	0.149995	0.8553	1.8788	0.1243	1.19	0.337	7.80178	0.002	0.538691	0.489	2.81328	0.011	0.615574	0.692	2.79154	0.019	0.00122356	0.755855	0.00569539	0.881416	0.878485
_____ASV1434	0.0866676	-0.0866676	0.194386	0.134663	0.124548	-0.262985	0.138437	0.169427	0.177262	0.252945	0.25188	-0.339488	0.0876083	0.1975	0.107824	0.264363	0.0984435	0.150652	-0.138713	-0.387258	0.300272	-0.0233975	0.217567	0.26941	0.296216	0.20211	0.465645	0.21441	0.390308	-0.340394	0.210089	0.113452	-0.338582	-0.0348723	0.318874	0.167903	0.452176	0.240731	0.142922	0.291664	0.506536	-0.249269	0.116378	-0.0181987	-0.522745	-0.248012	0.267303	-0.24645	0.394459	0.286273	0.191899	0.351225	0.380456	0.119267	0.364041	0.37158	0.237389	0.635098	0.505877	0.4895	1.16557	0.3226	2.09198	0.1301	0.222047	0.8019	0.130555	0.8862	0.158119	0.963	1.54075	0.215	1.05053	0.383	0.879263	0.358	0.660098	0.735	0.900695	0.504	0.810705	0.56	0.00278718	0.76733	0.169169	0.779092	0.9
_____ASV1470	0.292117	-0.292117	0.196223	0.113884	-0.482626	0.532902	-0.0502762	0.0645508	0.285688	0.142318	0.358383	-0.397624	0.0392412	0.276329	0.0754904	0.184503	-0.33148	-0.633771	1.11298	-0.0471743	0.0948529	-0.195405	0.0751116	0.0873466	0.460095	0.261615	0.22374	0.175533	0.845234	-0.269845	0.300962	-0.128468	-0.525403	-0.22248	0.461287	0.106243	0.294842	0.251858	0.0978532	0.207289	-0.383001	-0.635613	-0.429262	1.38038	-0.26198	0.480302	0.0777671	-0.29528	0.0666841	0.122094	0.0621259	0.130912	0.643176	0.10729	0.431355	0.291723	0.169077	0.270353	9.72766	0.0017	9.86912	0.0004	5.47345	0.0052	2.36352	0.1006	1.25116	0.291	1.947	0.109	3.0846	0.044	5.36227	0.003	1.93519	0.184	6.43946	0.001	1.83646	0.106	3.63678	0.003	0.00702004	0.0985778	0.000711861	0.299777	0.822602
_____ASV15001	0.210188	-0.210188	0.210665	0.097185	0.726318	-0.429385	-0.296934	0.290043	0	0.0985503	0.16342	-0.184091	0.0206709	0.227835	0.147685	0.228584	1.22443	0.228206	-0.429385	-0.429385	-0.164482	-0.429385	0.492681	0.252881	0	0	0.193455	0	0.507215	-0.0206857	0.144034	-0.180376	-0.347495	-0.102692	0.404345	0.282221	0.408923	0.179132	0.0818892	0.220266	1.07485	0.306498	0.797608	-0.429385	-0.429385	-0.429385	-0.155205	-0.429385	-0.306211	0.50311	0.404251	0.607812	0	0	0	0.274179	0	0.123174	4.15359	0.044	12.5369	0.0001	0.956198	0.4045	2.08597	0.1366	0.43214	0.6608	0.411205	0.82	0.726632	0.513	21.8378	0.001	3.28317	0.077	4.97715	0.001	1.06643	0.394	14.4289	0.001	0.00126325	0.425238	0.000239947	0.9	0.870035
_____ASV15071	0.202465	-0.202465	0.205463	0.108591	-0.481922	0.450644	0.0312775	0.0634484	0.285456	0.155378	0.175012	-0.387018	0.212006	0.189256	0.0913492	0.273244	-0.418474	-0.54537	0.797183	0.104106	0.228685	-0.16613	0.126897	0	0.514727	0.232334	0.233765	0.198058	0.372571	-0.228665	0.463489	-0.0225473	-0.54537	-0.0394768	0.304483	0.174174	0.504174	0.223557	0	0.215719	-0.54537	-0.54537	-0.355025	0.835508	-0.451042	0.967467	0.234897	-0.16464	0.0235756	0	0	0.190345	0.358795	0.094328	0.700082	0.295563	0.249248	0.277627	3.80097	0.0479	6.74273	0.0012	3.48271	0.0297	0.61984	0.5656	0.0675762	0.9451	1.69029	0.1492	2.84483	0.057	7.86952	0.001	3.03606	0.084	2.42477	0.016	2.11842	0.037	4.97616	0.001	0.00104283	0.436811	0.0017417	0.560753	0.9
_____ASV15223	0.102334	-0.102334	0.192132	0.137244	-0.152299	-0.1518	0.304099	0.146961	0.14746	0.281514	-0.00483916	0.00721966	-0.0023805	0.203611	0.212153	0.205313	-0.00533862	-0.29926	-0.29926	-0.0043397	0.611601	-0.00340265	0.293921	0	0	0.29492	0.476116	0.295857	-0.00533862	0.313699	-0.00135835	-0.0043397	-0.29926	-0.00340265	0.293921	0.413692	0.297902	0.29492	0	0.295857	0.141622	-0.29926	-0.29926	0.14312	-0.29926	-0.29926	-0.29926	0.620179	0.591378	0.440882	0	0	0.44238	0	0	0	0.602618	0.583064	0.793147	0.2767	1.75099	0.1839	0.00102508	0.959	1.34413	0.2733	0.789116	0.4255	1.69629	0.1577	0.000947069	0.961	1.69727	0.228	0.751363	0.387	1.25825	0.254	0.433248	0.839	1.36155	0.227	0.000244583	0.706592	0.10736	0.9	0.9
_____ASV15493	-0.12362	0.12362	0.112351	0.20701	-0.163795	0.207677	-0.0438813	0.121033	0.229769	0.240947	-0.155008	0.0773757	0.0776327	0.12982	0.19982	0.265094	-0.0427629	-0.284828	-0.0432694	0.458623	-0.284828	0.197065	0.242065	0	0.241559	0.388552	0	0.481893	-0.284828	0.198796	-0.284828	-0.0251888	-0.0440442	0.440093	0	0.326059	0	0.259639	0.240784	0.519606	-0.284828	0.0782696	-0.284828	0.104631	0.438686	0.0797139	-0.284828	-0.284828	0.438012	0	0.363098	0	0.389459	0.473652	0.364542	0	0	0.72284	1.03098	0.3799	0.808264	0.4542	0.405249	0.7793	1.01007	0.3749	1.31698	0.3037	0.76545	0.61	0.425498	0.724	0.859188	0.469	1.10188	0.309	0.708157	0.72	0.952046	0.477	0.99602	0.411	0.000283572	0.749638	0.221095	0.9	0.9
_____ASV15635	0.109671	-0.109671	0.185919	0.145245	-0.254917	0.0717326	0.183184	0	0.239246	0.258605	0.29181	-0.254917	-0.0368935	0.315123	0	0.150777	-0.254917	-0.254917	-0.0373538	0.180819	0.621284	-0.254917	0	0	0.217563	0.435735	0.49474	0	0.402801	-0.254917	0.18113	0.180819	-0.254917	-0.254917	0.472398	0	0.293983	0.435735	0	0	-0.254917	-0.254917	-0.254917	0.398687	-0.254917	0.0714276	0.73166	-0.254917	0.0728084	0	0	0	0.653603	0	0.326344	0.692583	0	0.327725	0.938139	0.2671	1.34785	0.2753	1.96939	0.1015	2.18066	0.1131	0.308995	0.7515	0.572089	0.7371	1.86211	0.16	1.25308	0.298	0.864348	0.394	1.03348	0.41	1.01559	0.409	1.53131	0.178	0.000281768	0.701307	0.149724	0.735759	0.838124
_____ASV15749	0.19491	-0.19491	0.214266	0.090932	-0.169778	0.378025	-0.208247	0.101628	0.314378	0.100545	-0.113669	-0.0848761	0.198545	0.152797	0.120041	0.297115	-0.168193	-0.171364	0.834888	-0.0788366	-0.0819644	-0.33453	0.14756	0.146344	0.580978	0.194471	0.150769	0.129014	0.0139201	0.00176686	0.569043	-0.241259	-0.171519	-0.171952	0.271114	0.193631	0.555103	0.145499	0.146291	0.189905	-0.0822406	-0.214059	-0.213036	0.0766433	0.0382148	1.01922	-0.33541	-0.0787846	-0.210546	0.188859	0.179329	0.179829	0.395167	0.262926	0.81285	0.161151	0.190253	0.181049	2.84266	0.0823	2.68247	0.0563	0.742592	0.549	1.38059	0.2694	0.5872	0.6171	1.0044	0.4322	0.708676	0.538	3.63007	0.006	3.86506	0.031	1.2943	0.209	0.872468	0.543	2.43693	0.03	0.00171201	0.515901	0.0410472	0.9	0.9
_____ASV1589	0.119878	-0.119878	0.188463	0.141455	1.05193	-0.57005	-0.481878	0.163476	0.135008	0.106471	0.0805933	-0.25996	0.179367	0.227336	0.136417	0.23176	1.1577	0.946155	-0.446607	-0.693493	-0.351461	-0.612295	0.279019	0.178525	0.269135	0.0319179	0.203639	0.053328	0.265979	-0.273699	0.367353	-0.104793	-0.246221	-0.0086195	0.38265	0.202837	0.360396	0.251898	0.191428	0.297164	1.35834	0.58804	1.2094	-0.73163	-0.673553	-0.304968	-0.384934	-0.694367	-0.366333	0.323029	0.159941	0.292918	0.0289467	0.0429312	0.402105	0.214028	0.0434602	0.233118	2.35323	0.1314	45.4062	0.0001	2.89969	0.0663	0.00880824	0.9924	0.730977	0.4897	0.864838	0.4894	1.6179	0.205	3.98241	0.021	1.4144	0.228	1.68802	0.082	1.00265	0.416	2.71123	0.014	0.0137693	0.593793	0.000239947	0.670536	0.9
_____ASV16503	0.0938385	-0.0938385	0.2039	0.11946	0.205855	-0.327039	0.121184	0.168843	0.0600575	0.29896	0.469358	-0.33362	-0.135738	0.311193	0.0702852	0.107813	0.0959579	0.315752	-0.361423	-0.292655	0.546981	-0.304613	0.166183	0.299002	0.0762436	0.0951596	0.57089	0.121985	0.55188	-0.248927	-0.0214375	0.386836	-0.418313	-0.250038	0.56517	0.127264	0.174011	0.290374	0.0561959	0.126305	0.807612	-0.0518415	-0.138206	-0.286627	-0.474509	-0.219981	0.887088	-0.474509	-0.0490271	0.37287	0.17799	0.179347	0.12309	0	0.124198	0.823089	0	0.254748	0.762093	0.4297	2.36582	0.0826	5.04884	0.003	2.42538	0.0733	0.00909283	0.992	1.20707	0.3187	5.4588	0.001	1.76072	0.13	0.63071	0.459	2.14536	0.017	1.78446	0.09	1.85903	0.075	0.00202633	0.76413	0.0562026	0.235906	0.754844
_____ASV16775	0.119685	-0.119685	0.152048	0.180033	-0.434339	0.471642	-0.0373031	0.0641841	0.220413	0.240806	0.354455	-0.24679	-0.107664	0.272739	0.121405	0.175734	-0.434695	-0.433983	0.992712	-0.0494276	-0.198961	0.124355	0.0924532	0.0931655	0.290335	0.263628	0.146212	0.46515	0.38538	-0.151884	0.12556	0.32353	-0.341697	-0.340889	0.280108	0.160022	0.321692	0.482118	0.185451	0.125576	-0.24872	-0.527148	-0.527148	0.79169	0.173264	0.449972	0.520395	-0.386488	-0.245816	0.182276	0	0	0.408628	0.293732	0.445201	0.670688	0.140661	0.18418	1.27134	0.285	6.10156	0.0023	2.93084	0.0557	3.76715	0.0238	0.316308	0.7527	0.309745	0.8867	2.47652	0.083	6.56096	0.001	1.03183	0.334	2.85382	0.006	1.28442	0.301	1.31801	0.227	0.0013684	0.710578	0.00295418	0.641007	0.542184
_____ASV16890	-0.134883	0.134883	0.147882	0.182867	0.710151	-0.444871	-0.26528	0.283644	0.0421088	0.11316	0.256338	-0.233193	-0.0231451	0.272949	0.0916582	0.201188	0.380388	1.03991	-0.486979	-0.402762	-0.298058	-0.232502	0.36774	0.425956	0	0.0842176	0.188921	0.132899	0.23041	-0.402344	-0.232716	0.282266	-0.0640416	0.186425	0.385837	0.0846352	0.182248	0.403184	0.150887	0.357862	1.33234	0.0199996	0.778112	-0.486979	-0.360653	-0.486979	-0.076347	-0.358925	-0.360568	0.622922	0.191621	0.494253	0	0.126326	0	0.29359	0.128054	0.126412	1.70656	0.1973	12.0784	0.0001	1.88577	0.1628	0.891268	0.4231	0.291155	0.7586	1.48612	0.2149	1.46651	0.246	11.8411	0.001	1.31575	0.26	4.16907	0.001	0.925493	0.475	4.46097	0.001	0.00138617	0.658692	0.000239947	0.820641	0.9
_____ASV1739	0.262523	-0.262523	0.222653	0.0532617	0.229816	0.0325765	-0.262393	0.105546	0.314095	0.116154	0.0747949	-0.274365	0.19957	0.154479	0.0593265	0.309826	0.4046	0.0550334	0.550652	-0.485499	-0.167682	-0.357104	0.186684	0.0786102	0.602374	0.0300817	0.222026	0.0741192	0.305072	-0.229617	0.712114	-0.155482	-0.319114	-0.312973	0.273903	0.0973359	0.590045	0.123004	0.0698576	0.0741928	0.317969	0.0268658	0.344614	-0.0787944	-0.434554	0.611078	-0.0147903	-0.415408	-0.356981	0.0973444	0.090626	0.288516	0.339913	0.0386982	0.880153	0.311847	0.0742452	0.129804	5.36542	0.0076	1.59242	0.1967	1.56611	0.2037	1.31266	0.2865	1.43994	0.2484	0.776329	0.6037	1.47802	0.231	0.475039	0.751	4.51721	0.006	0.870528	0.545	2.21896	0.021	1.30417	0.222	0.0103286	0.212612	0.113401	0.855491	0.9
_____ASV17454	0.289949	-0.289949	0.197948	0.111184	-0.402206	0.575691	-0.173485	0.104738	0.242935	0.189431	0.15762	-0.324162	0.166541	0.191841	0.167571	0.238507	-0.402764	-0.401648	1.06592	0.0854577	0.206686	-0.553656	0.150892	0.152008	0.358441	0.273176	0.351827	0	0.229697	-0.0946675	0.734816	0.0855438	-0.553656	-0.401734	0.279847	0.328405	0.395081	0.27321	0	0.151921	-0.325644	-0.553656	-0.327318	0.896024	0.134827	0.696222	-0.0975182	-0.553656	0.130719	0.228011	0	0.226338	0.317896	0.481296	0.452263	0.298613	0	0.479429	8.45578	0.0049	8.77202	0.0005	2.64292	0.0791	2.22362	0.1213	2.15557	0.1256	0.323441	0.8579	1.94214	0.137	11.0296	0.001	6.524	0.012	1.34135	0.217	3.24933	0.014	2.65366	0.035	0.000881774	0.173122	0.000851659	0.704065	0.847127
_____ASV17772	-0.17145	0.17145	0.0852947	0.217702	0.12974	-0.128419	-0.00132072	0.213227	0.128325	0.255424	0.00221242	-0.128834	0.126621	0.179093	0.127911	0.280658	-0.000860348	0.260341	-0.256744	-9.43161e-05	-0.256744	0.254103	0.255884	0.348642	0	0.25665	0	0.510847	-0.256744	-0.256744	-0.000860348	0.261169	-0.000923055	0.254103	0	0	0.255884	0.349194	0.255821	0.510847	0.135151	0.126988	0.127082	0.128231	-0.256744	-0.256744	-0.256744	-0.256744	0.509527	0.391895	0.383732	0.383826	0.384975	0	0	0	0	0.766271	2.01177	0.2267	0.380132	0.6716	0.372264	0.7849	0.120682	0.9484	0.131019	0.8524	0.745964	0.6912	0.384846	0.706	0.393072	0.696	2.15074	0.182	0.561081	0.836	0.617991	0.726	0.616932	0.74	0.000241124	0.684632	0.304152	0.9	0.9
_____ASV17858	0.000336585	-0.000336585	0.168307	0.167397	0.0506436	-0.103493	0.0528496	0.240562	0.10645	0.242328	0.284217	-0.180724	-0.103493	0.325594	0.0766952	0.10645	-0.104029	0.205316	-0.103721	-0.103266	0.208759	-0.10306	0.15339	0.462735	0.153699	0.154153	0.466178	0.154359	0.208759	-0.104029	-0.103721	0.359675	-0.257419	-0.103266	0.466178	0.15339	0.153699	0.474303	0	0.154153	0.436684	-0.0273337	-0.257419	-0.257419	-0.257419	0.204359	0.673387	-0.257419	-0.257419	0.694103	0.230086	0	0	0	0.302305	0.704504	0	0	7.7509e-06	1	0.183228	0.9035	1.41567	0.2253	0.549967	0.6275	0.131996	0.9112	1.13517	0.3498	1.51127	0.212	0.188416	0.864	8.04197e-06	0.982	1.0203	0.377	0.634734	0.721	0.29328	0.988	0.000403613	0.82	0.387609	0.866718	0.9
_____ASV1805	0.130072	-0.130072	0.178687	0.153145	-0.609763	0.0609384	0.548825	0.130459	0.151639	0.243282	0.0295474	0.0101225	-0.0396699	0.176221	0.208436	0.232407	-0.402401	-0.817126	0.187782	-0.0659048	0.604836	0.492814	0.241934	0.0694445	0.231856	0.198684	0.381993	0.317831	0.324814	0.0633825	0.00201951	-0.265719	-0.0431375	-0.0813593	0.267129	0.316638	0.357515	0.206524	0.284439	0.312634	-0.605524	-0.85788	-0.365887	0.306585	0.366472	-0.490242	0.38758	0.521775	0.737119	0.127845	0.0799375	0.357401	0.264766	0.28741	0.0927172	0.364366	0.419622	0.515439	1.44702	0.2319	9.64657	0.0003	0.0363381	0.9645	0.16349	0.8526	0.584449	0.5615	1.50407	0.2119	0.311229	0.743	3.65925	0.026	1.6494	0.208	2.827	0.011	0.334063	0.898	2.66612	0.028	0.0057936	0.686671	0.000563837	0.9	0.9
_____ASV1810	0.164005	-0.164005	0.208935	0.105633	0.579947	-0.526956	-0.0529916	0.208403	0.0543801	0.235405	0.125903	-0.257596	0.131693	0.209826	0.132766	0.250282	0.942973	0.216922	-0.586343	-0.467569	0.135384	-0.241367	0.337493	0.209192	0.0571751	0.0919578	0.439435	0.179393	0.20172	-0.157383	0.447677	0.0500864	-0.35781	-0.184291	0.36435	0.217416	0.468871	0.224315	0.156895	0.15479	0.576088	0.342675	0.821079	-0.551315	-0.643518	-0.386035	0.352937	-0.471946	-0.0399662	0.317314	0.286038	0.478808	0.0922033	0	0.12564	0.472185	0.112321	0.511884	2.24327	0.1444	8.57399	0.0005	1.38376	0.2616	1.2525	0.2906	0.485726	0.6258	0.440901	0.7898	1.68709	0.206	4.36372	0.007	1.96289	0.175	1.72395	0.087	1.31253	0.29	2.32012	0.039	0.00270618	0.608795	0.000851659	0.890165	0.9
_____ASV18593	0.23656	-0.23656	0.212667	0.0890168	0.296574	-0.129515	-0.167059	0.187731	0.197532	0.220441	0.192126	-0.225967	0.0338414	0.214347	0.130639	0.248469	0.600676	-0.0075283	0.00356364	-0.262593	0.105441	-0.439559	0.299353	0.202371	0.375687	0.137149	0.427098	0.0854275	0.471268	-0.183045	0.421457	-0.0870166	-0.268889	-0.353774	0.370022	0.230538	0.466402	0.202606	0.133742	0.115433	0.782664	0.11607	-0.00901258	-0.11153	-0.397127	0.120113	-0.0947563	-0.396845	-0.00957591	0.330057	0.332251	0.276257	0.29	0.127859	0.514771	0.43023	0.128141	0.51541	3.90962	0.0555	1.54444	0.2163	1.0377	0.3678	0.192848	0.8248	0.723401	0.4975	0.605438	0.6689	1.07158	0.325	2.03723	0.129	4.21141	0.05	0.43774	0.927	1.59612	0.154	1.31784	0.265	0.00147644	0.456925	0.122698	0.9	0.9
_____ASV18683	0.11832	-0.11832	0.180056	0.152082	0.846057	-0.42278	-0.423277	0.268406	0.0705969	0.0700998	0.00314415	0.0683085	-0.0714527	0.216175	0.218967	0.183084	1.20052	0.491595	-0.352183	-0.493377	-0.493377	-0.353177	0.359055	0.386654	0.141194	0	0	0.1402	0.0769508	0.209165	0.0688432	-0.0706625	-0.0725479	-0.211748	0.31963	0.325009	0.317085	0.303758	0.302101	0.189875	0.785887	0.979888	0.772396	-0.493377	-0.281586	-0.493377	-0.283078	-0.493377	-0.493377	0.531003	0.496477	0.421689	0	0.211791	0	0.210299	0	0	1.34184	0.2275	17.1525	0.0001	0.156257	0.806	1.49433	0.2404	0.0474815	0.9315	0.151762	0.9611	0.114449	0.882	25.5176	0.001	1.00808	0.312	6.58599	0.001	0.24891	0.96	4.70204	0.001	0.0008447	0.685748	0.000239947	0.9	0.9
_____ASV18705	0.306142	-0.306142	0.198938	0.106851	-0.0309281	0.0540461	-0.023118	0.171946	0.261501	0.174594	0.0667923	-0.48468	0.417888	0.185048	0.0752217	0.265936	0.198141	-0.259998	0.356919	-0.248827	0.363364	-0.4096	0.27058	0.202197	0.474598	0.209864	0.278793	0.150302	0.382326	-0.409458	0.945557	-0.248742	-0.559902	-0.109781	0.284654	0.150443	0.435735	0.209919	0	0.235069	0.128292	-0.559902	0.338825	-0.0721602	-0.334237	0.568535	0.144245	-0.559902	0.346303	0.336028	0	0.339692	0.319331	0.225665	0.677891	0.344226	0	0.342525	7.5112	0.005	0.0589313	0.9166	5.52994	0.0048	0.165701	0.8574	1.36893	0.2669	0.186717	0.944	5.61375	0.009	0.0515291	0.925	7.35171	0.009	1.78528	0.08	3.73342	0.008	1.7604	0.121	0.000900757	0.174263	0.392425	0.290873	0.9
_____ASV18738	0.167852	-0.167852	0.233964	0	-0.167852	0.335705	-0.167852	0	0.348243	0	-0.167852	0.0845818	0.0832706	0	0.252434	0.251123	-0.167852	-0.167852	0.839262	-0.167852	-0.167852	-0.167852	0	0	0.678999	0	0	0	-0.167852	0.337016	0.334393	-0.167852	-0.167852	-0.167852	0	0.504868	0.502246	0	0	0	-0.167852	-0.167852	-0.167852	-0.167852	0.58945	0.585516	-0.167852	-0.167852	-0.167852	0	0	0	0	0.757302	0.753369	0	0	0	1.99999	0.4932	1.99999	0.3239	0.500007	1	1.99999	0.1565	0.500007	0.8329	0.500007	1	0.500007	0.701	2.09089	0.148	2.05881	0.251	0.875002	0.536	0.800003	0.576	2.19998	0.059	8.03691e-05	0.76733	0.169459	0.9	0.870035
_____ASV18805	0.117851	-0.117851	0.235702	0	-0.117851	-0.117851	0.235702	0	0	0.353553	-0.117851	-0.117851	0.235702	0	0	0.353553	-0.117851	-0.117851	-0.117851	-0.117851	0.589256	-0.117851	0	0	0	0	0.707107	0	-0.117851	-0.117851	0.589256	-0.117851	-0.117851	-0.117851	0	0	0.707107	0	0	0	-0.117851	-0.117851	-0.117851	-0.117851	-0.117851	-0.117851	-0.117851	-0.117851	0.942809	0	0	0	0	0	0	0	0	1.06066	1	1	1	1	1	1	1	1	1	1	1	1	1	0.514	1	0.471	1	0.55	1	0.509	1	0.497	1	0.477	4.05788e-05	0.82	0.4	0.9	0.9
_____ASV19142	0.291408	-0.291408	0.205143	0.0970211	-0.0103163	0.127178	-0.116861	0.242677	0.183392	0.186539	-0.0843103	-0.223209	0.307519	0.20031	0.146338	0.245962	0.412458	-0.433091	0.365019	-0.110663	0.0967468	-0.33047	0.439235	0.144397	0.306044	0.191567	0.331432	0.165441	0.15228	-0.116252	0.838195	-0.320901	-0.330166	-0.223157	0.358508	0.245048	0.411197	0.170548	0.165602	0.180839	-0.325725	-0.171824	0.466601	0.0843786	-0.00864314	0.305798	-0.0115843	-0.489158	0.150158	0.210498	0.332802	0.612379	0.471738	0.241404	0.207979	0.339878	0.158104	0.413418	6.57219	0.0124	0.38616	0.6894	1.95418	0.1549	0.337688	0.7236	1.21607	0.3117	0.369116	0.8415	1.48728	0.246	0.244575	0.793	9.36224	0.002	0.800496	0.633	0.853414	0.504	1.57804	0.192	0.00147535	0.269479	0.311013	0.814249	0.9
_____ASV19517	-0.00324746	0.00324746	0.165966	0.169717	-0.15191	-0.00417622	0.156086	0.147379	0.20409	0.25137	-0.140597	-0.00465924	0.145256	0.158692	0.203755	0.245247	-0.00453153	-0.299289	-0.299289	0.290936	0.294078	0.0180948	0.294757	0	0	0.397931	0.400052	0.317383	-0.299289	-0.00453153	0.294078	0.0180948	-0.00478695	-0.00356548	0	0.294757	0.400052	0.317383	0.294502	0.295723	-0.299289	0.142847	-0.299289	-0.299289	0.142464	0.144296	0.176787	-0.299289	0.590761	0	0.442136	0	0	0.441753	0.443585	0.476075	0	0.582681	0.000792331	0.8753	0.59425	0.4099	0.512	0.7003	1.60056	0.2043	0.592275	0.5622	1.1166	0.386	0.483524	0.696	0.562466	0.556	0.000748624	0.893	0.78026	0.623	0.405732	0.851	0.831506	0.58	0.000244614	0.82	0.203105	0.9	0.9
_____ASV19663	0.175567	-0.175567	0.208838	0.10476	0.241132	-0.153907	-0.0872254	0.185438	0.144298	0.263677	0.109592	-0.154213	0.0446211	0.177207	0.144089	0.273526	0.569998	-0.0877342	-0.21975	-0.0880636	0.176451	-0.350902	0.304395	0.177429	0.131152	0.262838	0.527353	0	0.0440802	0.0424753	0.440144	0.175104	-0.350902	-0.350902	0.206277	0.282467	0.533315	0.296629	0	0	0.439595	0.239164	0.0446375	0.240084	-0.350902	-0.350902	-0.350902	-0.350902	0.440128	0.298787	0.414115	0.258945	0.414705	0	0	0	0	0.79103	2.23276	0.145	1.07979	0.3589	0.456149	0.6944	1.08103	0.3666	1.29113	0.2955	1.23675	0.3041	0.446328	0.698	1.07557	0.385	2.25864	0.132	1.08164	0.351	1.15064	0.335	1.57708	0.117	0.000643003	0.609329	0.182693	0.9	0.9
_____ASV19708	-0.0139783	0.0139783	0.153671	0.180895	-0.438306	0.0683727	0.369933	0.0904765	0.199371	0.25726	0.071104	0.188545	-0.259649	0.200296	0.248522	0.148475	-0.347829	-0.528782	0.116193	0.0205527	0.189701	0.550164	0.180953	0	0.288733	0.287122	0.306366	0.420711	0.11898	-0.170399	0.00948384	0.0232276	0.547489	-0.528782	0.290059	0.241624	0.281101	0.288473	0.42009	0	-0.257353	-0.528782	-0.528782	0.18907	0.276518	-0.26047	0.281595	0.817899	0.0103043	0.271429	0	0	0.376415	0.39295	0.268312	0.395425	0.568509	0.352915	0.015659	0.91	4.45632	0.0162	1.44284	0.2523	0.565927	0.582	2.71115	0.0771	0.509534	0.7395	1.3075	0.276	4.38545	0.022	0.0138729	0.932	2.1916	0.049	1.55397	0.191	1.92546	0.1	0.000710771	0.82	0.0147761	0.887168	0.9
_____ASV1975	0.188933	-0.188933	0.219405	0.0785563	-0.467423	0.260185	0.207239	0.0351181	0.199387	0.270786	-0.163312	-0.250305	0.413616	0.0667984	0.0894892	0.323776	-0.405296	-0.529551	0.456435	0.0639347	0.515661	-0.101184	0.0667501	0	0.369625	0.15041	0.519724	0.138645	-0.180692	-0.21852	0.966012	-0.145932	-0.282089	-0.138779	0.0853302	0.125199	0.595095	0.106411	0.132781	0.169606	-0.449075	-0.476651	-0.476543	0.111754	-0.130582	0.799383	-0.152613	-0.143681	0.91801	0.0804755	0.0528999	0.0530075	0.0754526	0.141329	0.547458	0.0965534	0.212547	0.74834	3.25738	0.0678	5.00569	0.0029	3.96043	0.0106	0.462518	0.6786	3.03214	0.0386	1.12191	0.3634	4.50945	0.004	3.15418	0.025	1.92627	0.174	2.63102	0.015	3.60538	0.002	1.78302	0.095	0.00360118	0.483892	0.00357462	0.411046	0.9
_____ASV19791	0.209603	-0.209603	0.215998	0.0847557	0.0464396	0.0387874	-0.085227	0.195546	0.243452	0.175046	0.203337	-0.242156	0.0388195	0.214163	0.120743	0.252519	0.239252	-0.146373	0.22555	-0.147975	0.164006	-0.33446	0.357333	0.159562	0.465046	0.158875	0.317959	0.125471	0.459402	-0.242667	0.412073	-0.0527293	-0.241645	-0.334434	0.389901	0.19937	0.474951	0.166906	0.145663	0.125489	0.485186	-0.242923	-0.102944	-0.241937	-0.102046	0.460345	0.36676	-0.381499	-0.240942	0.413944	0.277639	0.292983	0.182404	0.20422	0.685394	0.451661	0.139064	0.183055	3.11632	0.0836	0.129154	0.9043	1.19986	0.3132	0.028068	0.975	0.864061	0.4428	1.15608	0.3451	1.22565	0.308	0.127876	0.887	3.26407	0.082	0.84287	0.599	1.78823	0.12	0.68082	0.706	0.00134901	0.518467	0.387912	0.896023	0.9
_____ASV19998	0.210424	-0.210424	0.189336	0.134056	-0.40132	0.371222	0.0300981	0.099789	0.235218	0.224286	0.0828277	-0.0411814	-0.0416463	0.230065	0.163923	0.219944	-0.257027	-0.545613	1.00174	-0.259295	-0.113439	0.173636	0.194567	0	0.349034	0.193036	0.310128	0.332322	0.567356	0.176932	-0.113016	-0.401701	-0.259295	0.029723	0.397426	0.25779	0.310787	0.143913	0.193036	0.3237	-0.328176	-0.330172	-0.545613	0.474409	0.535975	0.103283	0.10225	-0.329347	0.317391	0.217438	0.215441	0	0.470949	0.316705	0.455655	0.454505	0.216267	0.459912	4.1584	0.0447	4.69214	0.0135	0.161076	0.8721	4.79186	0.0107	2.41987	0.097	0.852764	0.505	0.120429	0.868	3.8901	0.034	3.29091	0.079	1.10403	0.367	1.7498	0.132	1.59113	0.17	0.000915504	0.427028	0.0127032	0.9	0.396902
_____ASV2011	0.250796	-0.250796	0.212381	0.0874598	-0.117726	0.37638	-0.258653	0.122194	0.312462	0.0799299	0.124537	-0.431083	0.306546	0.170665	0.0442061	0.291038	0.0497672	-0.28522	0.936673	-0.183914	-0.234052	-0.283255	0.197922	0.134783	0.556626	0.203399	0.117214	0.113435	0.392729	-0.428147	0.787807	-0.143654	-0.43402	-0.174714	0.282827	0.0651028	0.525711	0.169509	0.0627064	0.189019	0.0366066	-0.388222	-0.00156316	0.485891	-0.441996	1.08524	-0.148886	-0.463033	-0.164042	0.228789	0.0879837	0.267043	0.426187	0.083047	0.777606	0.150618	0.0648031	0.16469	5.98514	0.0082	3.52744	0.022	4.68343	0.0066	2.4406	0.0854	1.82144	0.1684	1.24635	0.302	3.80504	0.009	3.40714	0.018	3.46375	0.056	2.78894	0.01	2.56698	0.025	2.6256	0.02	0.0104826	0.218962	0.0190729	0.338979	0.783638
_____ASV20172	0.0859405	-0.0859405	0.205869	0.116383	-0.326159	0.220682	0.105477	0.093354	0.176491	0.285539	-0.0640957	-0.0188149	0.0829106	0.160558	0.27601	0.161771	-0.368228	-0.284091	0.375903	0.0654621	0.250147	-0.0391926	0.128055	0.140444	0.296495	0.194859	0.520963	0.256413	-0.279322	0.166215	0.370929	0.151131	-0.203845	-0.205107	0.142565	0.539444	0.270432	0.281169	0.146125	0.145675	-0.242262	-0.489585	-0.246632	0.0456106	-0.121775	0.738212	0.00436376	0.554916	-0.242849	0.181125	0.123849	0.178984	0.277776	0.26322	0.318123	0.37043	0.765577	0.180839	0.549752	0.4931	2.0619	0.128	0.140636	0.8957	0.305614	0.7677	1.75361	0.1767	1.56182	0.1849	0.0297006	0.975	1.63482	0.192	0.528242	0.502	0.891409	0.559	0.560089	0.798	0.904214	0.496	0.00180395	0.76733	0.0795732	0.9	0.9
_____ASV20311	0.0303958	-0.0303958	0.17063	0.164869	0.0808683	0.00149801	-0.0823663	0.223075	0.218355	0.174935	-0.0744529	-0.405774	0.480227	0.17787	0.111316	0.259166	0.0870809	0.0746556	0.24752	-0.244524	-0.243413	0.0786808	0.278952	0.360939	0.375749	0.217238	0.217985	0.275209	-0.0663047	-0.566737	0.724229	-0.0826011	-0.244811	0.236225	0.261471	0	0.364027	0.252834	0.217043	0.370864	0.174023	-0.325814	0.394396	-0.314051	-0.566737	0.885282	-0.0833303	-0.324772	0.161004	0.361698	0.240923	0.512579	0.252686	0	0.483936	0.316466	0.241965	0.355101	0.0694258	0.6592	0.166896	0.7884	5.01978	0.0105	1.04863	0.3545	1.03624	0.3652	0.817088	0.5184	5.40684	0.01	0.156112	0.856	0.0656458	0.719	1.19176	0.327	1.77324	0.124	0.460984	0.814	0.000846767	0.798805	0.346006	0.411046	0.9
_____ASV20377	-0.167851	0.167851	0	0.233964	-0.167851	0.335703	-0.167851	0	0.348243	0	-0.167851	0.0828912	0.0849603	0	0.250743	0.252812	-0.167851	-0.167851	-0.167851	0.839257	-0.167851	-0.167851	0	0	0	0.678999	0	0	-0.167851	-0.167851	-0.167851	-0.167851	0.333634	0.337772	0	0	0	0	0.501485	0.505623	-0.167851	-0.167851	-0.167851	-0.167851	0.584377	0.590584	-0.167851	-0.167851	-0.167851	0	0	0	0	0.752228	0.758435	0	0	0	1.99997	0.4917	1.99997	0.325	0.500017	1	1.99997	0.1535	0.500017	0.8296	0.500017	1	0.500017	0.715	2.09087	0.151	2.05879	0.246	0.875004	0.553	0.800007	0.557	2.19996	0.048	8.0237e-05	0.76733	0.169605	0.9	0.870035
_____ASV21079	0.0871298	-0.0871298	0.206178	0.115785	-0.202915	0.0570743	0.145841	0	0.259989	0.241189	-0.0292372	-0.027837	0.0570743	0.173678	0.175078	0.259989	-0.202915	-0.202915	0.317064	-0.202915	0.147241	0.144441	0	0	0.519979	0	0.350156	0.347356	-0.202915	0.147241	0.317064	0.144441	-0.202915	-0.202915	0	0.350156	0.519979	0.347356	0	0	-0.202915	-0.202915	-0.202915	-0.202915	-0.202915	0.577053	0.318118	0.322319	-0.202915	0	0	0	0	0	0.779968	0.521033	0.525234	0	0.532078	0.5109	0.767477	0.7671	0.0570886	1	0.523573	0.654	1.23396	0.3812	1.11626	0.3637	0.0570886	0.867	0.783612	0.625	0.543078	0.473	0.764272	0.661	0.622835	0.711	0.622835	0.709	0.000141063	0.769338	0.339249	0.9	0.9
_____ASV21147	-0.00408167	0.00408167	0.188775	0.143918	-0.376039	0.193445	0.182594	0	0.206072	0.277367	0.102793	-0.283787	0.180994	0.23713	0.0922513	0.241861	-0.376039	-0.376039	-0.00547699	0.392367	0.369271	-0.00408307	0	0	0.249833	0.328593	0.502489	0.250773	-0.00246651	-0.376039	0.36626	0.208053	-0.191536	-0.00427137	0.373572	0	0.418998	0.305902	0.184503	0.250646	-0.376039	-0.376039	-0.376039	0.22132	-0.099285	0.4583	0.463098	-0.376039	0.460722	0	0	0	0.392278	0.276754	0.407116	0.58914	0	0.586837	0.00116557	0.9526	2.47394	0.0987	1.44426	0.2577	0.867161	0.4376	0.628066	0.5452	0.491956	0.7386	1.50758	0.24	2.66544	0.072	0.00118265	0.931	1.3045	0.24	0.843937	0.531	1.4159	0.225	0.000488583	0.82	0.0649741	0.887168	0.9
_____ASV21417	NA	NA	NA	NA	NA	NA	NA	NA	NA	NA	NA	NA	NA	NA	NA	NA	NA	NA	NA	NA	NA	NA	NA	NA	NA	NA	NA	NA	NA	NA	NA	NA	NA	NA	NA	NA	NA	NA	NA	NA	NA	NA	NA	NA	NA	NA	NA	NA	NA	NA	NA	NA	NA	NA	NA	NA	NA	NA	NA	NA	NA	NA	NA	NA	NA	NA	NA	NA	NA	NA	NA	NA	NA	NA	NA	NA	NA	NA	NA	NA	NA	NA	0	NA	NA	NA	NA
_____ASV21769	-0.0434689	0.0434689	0.158349	0.176541	0.512747	-0.186955	-0.325792	0.302956	0.138837	0	-0.0406472	-0.187408	0.228055	0.197302	0.138384	0.258234	0.521177	0.504316	-0.325792	-0.0481176	-0.325792	-0.325792	0.442573	0.433512	0	0.277674	0	0	-0.0316749	-0.0490247	-0.0497071	-0.0496195	-0.325792	0.505818	0.294117	0.276767	0.276085	0.276172	0	0.434296	0.529642	0.089359	0.919239	-0.325792	-0.325792	0.0907196	-0.325792	-0.325792	-0.325792	0.560383	0.415151	0.607517	0	0	0.416512	0	0	0	0.137425	0.8173	4.89713	0.0131	1.07619	0.3446	0.165801	0.7946	1.0996	0.3523	0.392098	0.823	1.06742	0.346	5.45664	0.008	0.134388	0.833	1.82858	0.08	0.881371	0.524	2.20443	0.061	0.000283584	0.82	0.0123896	0.9	0.9
_____ASV21817	-0.151019	0.151019	0.0949433	0.21455	0.83011	-0.415055	-0.415055	0.28928	0	0	0.0489401	-0.25207	0.20313	0.190964	0.0812489	0.284418	0.377054	1.28317	-0.415055	-0.415055	-0.415055	-0.415055	0.219131	0.514401	0	0	0	0	-0.145579	-0.21988	-0.087596	0.24346	-0.28426	0.493856	0.15396	0.140147	0.204696	0.349165	0.0881834	0.530109	0.97693	0.0738995	1.4395	-0.415055	-0.415055	-0.415055	-0.415055	-0.415055	-0.415055	0.418243	0.205674	0.685436	0	0	0	0	0	0	2.99665	0.0818	22.6353	0.0001	2.34749	0.0883	2.99665	0.0463	1.20392	0.3235	2.34749	0.0483	1.29712	0.289	11.9399	0.001	1.65728	0.212	4.42074	0.001	1.11587	0.362	5.99633	0.001	0.00153292	0.514842	0.000239947	0.716442	0.652348
_____ASV22233	0.193318	-0.193318	0.215823	0.0873738	0.149497	-0.164264	0.0147673	0.18254	0.1236	0.279054	-0.0284671	-0.253455	0.281922	0.151793	0.0895321	0.302129	0.192974	0.106019	0.0144595	-0.342987	0.372522	-0.342987	0.279902	0.246278	0.240993	0	0.549884	0	-0.162954	-0.163923	0.906832	0.106019	-0.342987	-0.342987	0.180034	0.179064	0.557426	0.246278	0	0	0.600573	-0.342987	0.190904	-0.342987	-0.342987	0.193183	-0.342987	-0.074391	0.46168	0.377264	0	0.349514	0	0	0.35101	0	0.268596	0.804667	2.88464	0.0887	0.637437	0.5896	1.85931	0.1503	0.639427	0.5785	3.91724	0.014	1.16093	0.3374	1.77208	0.194	0.587693	0.61	2.75739	0.087	1.26056	0.24	3.08991	0.008	1.0157	0.417	0.000463386	0.528637	0.27283	0.809062	0.9
_____ASV22263	-0.0802906	0.0802906	0.15344	0.180103	0.33406	-0.430815	0.0967549	0.231596	0.0954623	0.229226	-0.143095	0.047608	0.095487	0.178661	0.207265	0.228821	0.428834	0.239286	-0.335352	-0.526277	-0.334353	0.527863	0.34074	0.326439	0.190925	0	0.191924	0.386143	-0.144513	-0.144683	0.0483241	-0.141677	0.239899	0.14265	0.257385	0.257271	0.300076	0.259297	0.326704	0.358478	0.0484738	0.619509	0.334196	-0.23989	-0.526277	-0.526277	-0.237869	0.0495919	0.478542	0.376266	0.433067	0.419868	0.286387	0	0	0.288408	0.377003	0.505464	0.466639	0.4727	3.6984	0.0309	0.384373	0.6862	2.22718	0.1213	0.239625	0.7854	0.768284	0.5498	0.375601	0.681	3.98837	0.023	0.460628	0.474	1.78499	0.096	0.324883	0.904	2.75294	0.033	0.000662453	0.76733	0.0251321	0.9	0.847127
_____ASV2240	0.0571161	-0.0571161	0.228946	0.0612104	0.000353045	0.220313	-0.220666	0.0609766	0.339393	0.0740939	-0.0521073	-0.0903407	0.142448	0.0747172	0.0741694	0.340858	-0.0204067	0.0211128	0.48371	-0.0430837	-0.291955	-0.149377	0.0724415	0.101106	0.675557	0.112708	0.10268	0.107194	-0.176939	-0.114887	0.463174	0.0727244	-0.0657949	-0.178278	0.0892703	0.109487	0.67655	0.111996	0.104439	0.0971561	0.11116	0.0402787	-0.15038	-0.149467	-0.108113	0.918519	-0.118015	-0.203188	-0.340795	0.110523	0.115279	0.0769292	0.115634	0.115377	1.00207	0.153817	0.152716	0.0593483	0.233317	0.9026	1.159	0.3288	0.371525	0.9381	0.776045	0.6303	1.30243	0.2453	1.39157	0.143	0.551571	0.884	1.01898	0.447	0.718507	0.671	1.13186	0.35	0.95036	0.512	0.931679	0.567	0.00906216	0.82	0.170465	0.9	0.9
_____ASV22534	-0.109785	0.109785	0.0892092	0.218408	0.617827	-0.308914	-0.308914	0.32207	0	0	0.218628	-0.209068	-0.00955999	0.320856	0.06905	0.130093	0.288473	0.947181	-0.308914	-0.308914	-0.308914	-0.308914	0.233103	0.599764	0	0	0	0	-0.209837	-0.209459	0.0899433	0.647094	-0.208677	-0.109063	0.099076	0.0994541	0.22543	0.622349	0.100237	0.134739	1.27371	-0.00937758	0.589147	-0.308914	-0.308914	-0.308914	-0.308914	-0.308914	-0.308914	0.881043	0.196094	0.30002	0	0	0	0	0	0	1.27573	0.3146	10.1007	0.0001	1.61591	0.172	1.27573	0.3043	2.7754	0.0319	1.61591	0.128	1.10236	0.393	8.27973	0.001	0.866154	0.425	3.9464	0.001	1.40769	0.191	5.27452	0.001	0.00074829	0.723787	0.000239947	0.829456	0.9
_____ASV23032	0.132417	-0.132417	0.170051	0.162572	0.707479	-0.583973	-0.123506	0.233238	0.064642	0.181086	0.00785208	-0.261934	0.254082	0.162118	0.139653	0.277571	0.902283	0.512675	-0.519331	-0.648615	0.0142992	-0.261311	0.269785	0.384458	0.129284	0	0.304577	0.202265	0.0144521	-0.132889	0.515687	0.00125209	-0.39098	-0.00752276	0.236948	0.219907	0.387955	0.231852	0.173697	0.399046	0.520435	0.318302	1.2837	-0.648615	-0.648615	-0.454689	0.151736	-0.45549	-0.0667635	0.255137	0.283086	0.562965	0	0	0.193926	0.303179	0.193124	0.40865	1.61878	0.2037	13.1835	0.0001	2.04997	0.1388	0.131013	0.8686	0.500547	0.6096	0.854097	0.486	1.62698	0.196	4.69863	0.022	1.26722	0.274	2.53327	0.017	1.34803	0.252	2.3699	0.049	0.00120903	0.664601	0.000239947	0.790495	0.9
_____ASV23039	0.122583	-0.122583	0.203783	0.118165	0.125745	-0.240748	0.115003	0.253598	0	0.246026	0.125745	-0.240748	0.115003	0.253598	0	0.246026	0.492238	-0.240748	-0.240748	-0.240748	0.116259	0.113747	0.494489	0	0	0	0.357007	0.354495	0.492238	-0.240748	0.116259	-0.240748	-0.240748	0.113747	0.494489	0	0.357007	0	0	0.354495	0.858732	-0.240748	-0.240748	-0.240748	-0.240748	-0.240748	-0.240748	-0.240748	0.826505	0.720279	0	0	0	0	0	0	0	0.698687	1.25053	0.1422	1.20666	0.3388	1.20666	0.333	1.23776	0.2811	1.23776	0.2675	3.01506	0.0227	1.0453	0.427	1.0453	0.423	1.08319	0.345	2.04032	0.042	1.06736	0.404	1.06736	0.374	0.000162913	0.606629	0.174266	0.896023	0.9
_____ASV23210	-0.167758	0.167758	0	0.233968	-0.167758	-0.167758	0.335516	0	0	0.348255	0.0922193	0.0755388	-0.167758	0.259978	0.243297	0	-0.167758	-0.167758	-0.167758	-0.167758	-0.167758	0.838791	0	0	0	0	0	0.679062	-0.167758	-0.167758	-0.167758	0.352197	0.318836	-0.167758	0	0	0	0.519955	0.486594	0	-0.167758	-0.167758	-0.167758	-0.167758	-0.167758	-0.167758	0.612174	0.562133	-0.167758	0	0	0	0	0	0	0.779933	0.729891	0	1.99781	0.4948	1.99781	0.3193	0.501097	1	1.99781	0.153	0.501097	0.8348	0.501097	1	0.501097	0.681	2.08841	0.146	2.05643	0.255	0.875274	0.54	0.800439	0.559	2.1971	0.063	8.36938e-05	0.76733	0.168516	0.9	0.870035
_____ASV2326	0.302583	-0.302583	0.209024	0.0861759	-0.569542	0.209007	0.360535	0.0540574	0.274393	0.169573	0.00177789	-0.328563	0.326785	0.151692	0.109525	0.290311	-0.589671	-0.549413	0.720521	-0.302507	0.776899	-0.0558291	0.0360516	0.104148	0.51112	0.0777182	0.214015	0.207187	0.304412	-0.205477	0.808814	-0.300856	-0.451649	-0.155245	0.252895	0.184572	0.521791	0.124969	0.115509	0.194766	-0.497303	-0.650052	-0.561271	0.143228	-0.381898	0.865692	0.359409	0.0462621	0.675934	0.14741	0.0387026	0.0624167	0.222902	0.0894221	0.756554	0.314148	0.271122	0.287969	10.0666	0.0007	9.12664	0.0001	3.93517	0.0166	2.94556	0.0492	1.18049	0.3212	1.07051	0.3927	2.56205	0.053	4.13047	0.003	7.13265	0.005	1.95653	0.031	3.35722	0.006	2.5787	0.02	0.00865017	0.060992	0.000239947	0.471824	0.663161
_____ASV23349	-0.000698184	0.000698184	0.15318	0.181342	-0.445752	-0.0719378	0.51769	0	0.174294	0.278798	0.0376246	0.0303204	-0.0679449	0.24453	0.193636	0.176156	-0.445752	-0.445752	-0.445752	0.301876	0.889409	0.14597	0	0	0	0.318796	0.340496	0.428936	-0.0684004	-0.054383	0.120689	0.14365	0.115024	-0.256579	0.254411	0.264053	0.295821	0.428116	0.292862	0.189173	-0.445752	-0.445752	-0.445752	-0.165473	0.395412	-0.445752	0.724099	0.141301	0.687669	0	0	0	0.280279	0.410456	0	0.635815	0.384627	0.428405	4.3654e-05	0.993	7.043	0.0019	0.103755	0.8387	4.148	0.0191	0.805943	0.4787	1.3911	0.241	0.0812585	0.886	6.5473	0.003	3.46028e-05	0.991	2.80906	0.006	0.277679	0.935	2.88986	0.015	0.000574487	0.82	0.00252897	0.9	0.499931
_____ASV23373	0.0540336	-0.0540336	0.189678	0.142143	0.229358	-0.120738	-0.108619	0.216614	0.165675	0.225431	-0.00774542	-0.0207296	0.028475	0.192965	0.18665	0.237682	-0.0212883	0.480003	-0.0204217	-0.221055	0.203811	-0.421049	0.269519	0.334896	0.270104	0.199994	0.441326	0	0.00194928	-0.020029	0.18018	-0.0174401	-0.0214301	-0.123231	0.285727	0.270368	0.431849	0.27213	0.269423	0.213458	0.483754	0.17864	0.0256787	-0.421049	0.180221	-0.121387	-0.0859415	-0.421049	0.181133	0.441533	0.392589	0.312887	0	0.393625	0.299662	0.335108	0	0.602182	0.194149	0.6618	0.875342	0.4432	0.0144138	0.993	1.79257	0.1818	0.159043	0.8503	0.863956	0.4918	0.0151734	0.981	0.946336	0.402	0.207868	0.636	0.683277	0.708	0.109821	0.995	1.21569	0.333	0.000506751	0.799645	0.216606	0.9	0.887796
_____ASV23516	0.117851	-0.117851	0.235702	0	-0.117851	-0.117851	0.235702	0	0	0.353553	-0.117851	-0.117851	0.235702	0	0	0.353553	-0.117851	-0.117851	-0.117851	-0.117851	0.589256	-0.117851	0	0	0	0	0.707107	0	-0.117851	-0.117851	0.589256	-0.117851	-0.117851	-0.117851	0	0	0.707107	0	0	0	-0.117851	-0.117851	-0.117851	-0.117851	-0.117851	-0.117851	-0.117851	-0.117851	0.942809	0	0	0	0	0	0	0	0	1.06066	1	1	1	1	1	1	1	1	1	1	1	1	1	0.521	1	0.5	1	0.573	1	0.462	1	0.451	1	0.492	4.05788e-05	0.82	0.4	0.9	0.9
_____ASV23982	0.209211	-0.209211	0.190255	0.132858	0.462323	-0.310178	-0.152145	0.222586	0.148815	0.206034	0.0873595	-0.0828713	-0.00448825	0.223245	0.177537	0.215949	0.616718	0.307929	-0.313988	-0.306368	0.324902	-0.629192	0.350723	0.28257	0.21253	0.217804	0.368973	0	0.166888	-0.00363658	0.46438	0.0078307	-0.162106	-0.473356	0.365227	0.266765	0.361608	0.271799	0.243932	0.155836	1.00944	0.53793	-0.160397	-0.37871	-0.389904	-0.161921	-0.368648	-0.39664	0.308853	0.422424	0.341706	0.3069	0.250482	0.239289	0.305901	0.260544	0.232552	0.500875	3.95242	0.0447	5.01328	0.0086	0.218523	0.7607	1.80783	0.1825	1.52208	0.2261	2.51209	0.0517	0.170161	0.828	3.033	0.055	3.2513	0.075	0.655802	0.732	1.53323	0.155	3.38865	0.01	0.000973978	0.427028	0.00877868	0.9	0.887796
_____ASV2406	0.13109	-0.13109	0.22464	0.070029	-0.0786185	0.157402	-0.0787839	0.0729965	0.322363	0.133271	0.0703603	-0.261707	0.191346	0.127245	0.0619231	0.322199	-0.0912017	-0.0660353	0.452551	-0.137747	0.0319208	-0.189489	0.0843254	0.123058	0.637384	0.11166	0.231396	0.136021	0.0492949	-0.210889	0.554864	0.0914258	-0.312525	-0.172172	0.213025	0.0978212	0.631807	0.149161	0.0774372	0.104492	0.0228605	-0.0254137	-0.233302	-0.00725063	-0.376224	0.855682	0.195471	-0.383483	-0.0483401	0.155175	0.117878	0.0962051	0.167944	0.0643804	0.936896	0.322331	0.0882528	0.198111	1.21973	0.3301	0.439629	0.8005	1.30191	0.281	0.567503	0.7127	0.989167	0.44	1.3315	0.2255	1.14957	0.36	0.656802	0.686	1.11016	0.379	1.0339	0.409	1.28385	0.211	1.00221	0.451	0.00793282	0.730949	0.350318	0.896023	0.9
_____ASV24305	-0.194746	0.194746	0	0.23277	0.0973876	-0.0490867	-0.048301	0.292133	0.145659	0.146445	0.0973876	-0.048301	-0.0490867	0.292133	0.146445	0.145659	-0.194746	0.389521	-0.194746	0.0965725	-0.194746	0.0981438	0	0.584267	0	0.291318	0	0.29289	-0.194746	-0.194746	-0.194746	0.389521	0.0981438	0.0965725	0	0	0	0.584267	0.29289	0.291318	0.681655	-0.194746	-0.194746	-0.194746	-0.194746	0.242232	-0.194746	0.244589	-0.194746	0.8764	0	0	0	0	0.436977	0	0.439334	0	2.66657	0.2331	0.166715	1	0.166715	1	0.166715	0.9146	0.166715	0.9135	1.41664	0.241	0.166715	0.88	0.166715	0.879	2.79989	0.104	0.791679	0.665	0.666686	0.708	0.666686	0.735	0.000160254	0.686671	0.4	0.9	0.9
_____ASV24326	-0.0528441	0.0528441	0.106223	0.211911	-0.159067	0.318134	-0.159067	0	0.349317	0	0.000267372	0.1588	-0.159067	0.159334	0.317867	0	-0.159067	-0.159067	0.159602	0.476666	-0.159067	-0.159067	0	0	0.318669	0.635733	0	0	0.159602	-0.159067	-0.159067	-0.159067	0.476666	-0.159067	0.318669	0	0	0	0.635733	0	-0.159067	-0.159067	-0.159067	0.318936	0.794533	-0.159067	-0.159067	-0.159067	-0.159067	0	0	0	0.478003	0.9536	0	0	0	0	0.198791	1	1.80121	0.3225	0.599395	1	0.198791	1	1.4006	0.5017	0.599395	1	0.599395	0.643	1.86622	0.147	0.198791	0.759	0.899849	0.538	0.839758	0.576	0.839758	0.621	0.000119962	0.82	0.169155	0.9	0.9
_____ASV24468	0.00552407	-0.00552407	0.170223	0.165444	-0.281692	-0.0414372	0.323129	0.116723	0.197069	0.260957	0.438497	-0.272458	-0.166039	0.272298	0.125957	0.160703	-0.398415	-0.164968	-0.166433	0.0835583	0.58142	0.0648379	0	0.233446	0.231982	0.32519	0.418448	0.312325	0.328292	-0.146501	-0.165219	0.548703	-0.398415	-0.16686	0.380163	0.251913	0.233196	0.404146	0	0.231555	-0.0482453	-0.398415	-0.398415	0.672518	-0.398415	-0.398415	0.69122	-0.0205445	0.298711	0.350169	0	0	0.523053	0	0	0.532799	0.37787	0.45638	0.00222802	0.7942	2.25707	0.1015	3.57865	0.0395	1.16664	0.3167	0.339747	0.7424	0.442733	0.7818	3.80814	0.021	2.30774	0.098	0.00216623	0.81	1.8078	0.08	1.61276	0.162	1.38782	0.248	0.000412746	0.82	0.0662402	0.60925	0.9
_____ASV2457	-0.0655749	0.0655749	0.148552	0.184488	-0.210978	0.598916	-0.387938	0.115298	0.280831	0.111308	0.19985	-0.31237	0.11252	0.258032	0.160155	0.172811	-0.130883	-0.291073	0.300385	0.897447	-0.366226	-0.40965	0.210458	0.100659	0.347127	0.439434	0.158359	0.163238	0.143587	-0.412133	0.0718214	0.256114	-0.212607	0.153218	0.355962	0.139651	0.218688	0.388771	0.293172	0.277055	-0.0683205	-0.494557	-0.0700567	0.906204	0.171943	0.718601	-0.238332	-0.614496	-0.310985	0.222354	0.120825	0.223078	0.670619	0.422538	0.327942	0.219413	0.0916758	0.232812	0.338148	0.5626	7.25708	0.0012	1.96826	0.1475	1.08923	0.3528	0.024566	0.9776	0.0890969	0.9873	0.632233	0.529	4.87019	0.006	0.144418	0.713	1.4943	0.182	0.316265	0.927	3.56869	0.005	0.00511792	0.776032	0.0017417	0.804485	0.9
_____ASV24669	0.20489	-0.20489	0.227957	0.0445634	-0.310715	0.17801	0.132705	0	0.147872	0.316885	-0.197549	-0.0283546	0.225904	0.0546302	0.134629	0.321813	-0.310715	-0.310715	0.412118	-0.0560981	0.513266	-0.247856	0	0	0.26395	0.108657	0.62421	0.0628592	-0.214532	0.129081	0.70012	-0.180566	-0.18579	-0.248312	0.0686873	0.253367	0.623138	0.087807	0.0842243	0.0624026	-0.310715	-0.310715	-0.310715	-0.160642	0.441903	0.252768	-0.121291	-0.216252	0.735658	0	0	0	0.10576	0.348871	0.23561	0.124009	0.0944626	0.941788	3.23491	0.0313	1.87307	0.1071	1.16695	0.3253	0.946459	0.4674	1.59275	0.1776	0.999976	0.4366	1.09321	0.379	1.789	0.135	3.11247	0.046	1.32584	0.157	1.71872	0.083	1.83136	0.04	0.00119362	0.389457	0.0687431	0.896023	0.9
_____ASV24678	0.243634	-0.243634	0.209503	0.0952142	-0.0595197	0.0509909	0.00852874	0.193548	0.228948	0.196151	0.212202	-0.293654	0.081452	0.266578	0.103136	0.202303	0.173539	-0.292578	0.246357	-0.144375	0.311006	-0.293949	0.352442	0.150209	0.414465	0.20119	0.34944	0.148838	0.716982	-0.293258	0.307179	-0.292578	-0.294049	-0.144275	0.477794	0.149529	0.348395	0.150209	0.148738	0.201258	0.259062	-0.218493	-0.219127	0.142834	-0.219681	0.229819	0.234709	-0.442787	0.233664	0.497167	0.224294	0.22366	0.585621	0.223106	0.328199	0.330587	0	0.475731	4.02516	0.0553	0.0702466	0.9603	1.55851	0.2259	0.066729	0.9462	1.44307	0.2509	0.297166	0.8884	1.68677	0.185	0.0726365	0.946	4.48343	0.04	0.560899	0.828	2.32881	0.046	0.906941	0.492	0.000713645	0.456514	0.4	0.866718	0.9
_____ASV25418	0.119888	-0.119888	0.201226	0.122622	-0.307643	-0.0264503	0.334094	0.112089	0.163808	0.283245	0.378622	0.0108382	-0.38946	0.28147	0.173561	0.0802621	-0.308353	-0.306934	0.0107816	-0.0636823	0.657236	0.0109511	0.16137	0.162788	0.250936	0.221337	0.503487	0.251024	0.497889	0.331499	-0.469722	0.259356	-0.309823	-0.309198	0.506103	0.285844	0	0.269404	0.1599	0.160524	0.0165144	-0.469722	-0.469722	-0.101448	0.251034	-0.228936	1.2208	0.251203	-0.469722	0.318321	0	0	0.255284	0.351695	0.240786	0.679307	0.351786	0	1.33511	0.2722	3.20408	0.0378	4.56938	0.009	0.970504	0.3965	1.24425	0.2983	2.15457	0.0718	3.82352	0.018	2.59515	0.077	1.03539	0.301	2.11056	0.051	2.17588	0.054	1.56057	0.161	0.000708007	0.703886	0.0295739	0.386555	0.9
_____ASV2580	0.403165	-0.403165	0.19002	0.10466	0.26339	0.104735	-0.368125	0.178488	0.213508	0.204437	0.421642	-0.427058	0.0054157	0.246512	0.166048	0.156917	0.648376	-0.121596	0.48731	-0.27784	0.0738093	-0.81006	0.248808	0.210642	0.368706	0.167554	0.361719	0.0917957	1.11734	-0.121216	0.213371	-0.274056	-0.7329	-0.20254	0.352167	0.28956	0.24931	0.205183	0.120204	0.181521	0.560405	0.0701517	0.159614	0.756559	-0.634206	0.191852	-0.0520371	-0.717119	-0.335219	0.308399	0.396701	0.20511	0.383343	0.207461	0.345783	0.553271	0.133799	0.236933	17.7115	0.0001	3.92021	0.0257	6.54137	0.0043	0.0409983	0.9632	2.41819	0.1027	0.778035	0.5466	4.742	0.01	0.49641	0.601	11.1665	0.004	0.756488	0.662	2.1404	0.071	2.97273	0.015	0.00642674	0.0209115	0.0216885	0.2751	0.9
_____ASV26033	0.162949	-0.162949	0.207599	0.108326	0.54255	-0.271275	-0.271275	0.330796	0	0	-0.108623	0.217179	-0.108557	0.162653	0.26947	0.162718	1.0314	0.0537023	-0.271275	-0.271275	-0.271275	-0.271275	0.555462	0.324978	0	0	0	0	0.0540302	0.380656	0.0541616	-0.271275	0.0537023	-0.271275	0.325305	0.439532	0.325437	0	0.324978	0	0.216683	1.19409	0.21688	-0.271275	-0.271275	-0.271275	-0.271275	-0.271275	-0.271275	0.487958	0.715026	0.488155	0	0	0	0	0	0	2.08248	0.071	5.7716	0.0027	0.92481	0.3908	2.08248	0.1162	5.48654e-06	0.9485	0.92481	0.4185	0.845304	0.454	6.05262	0.004	1.93701	0.204	2.23412	0.034	0.707066	0.648	3.94359	0.004	0.000200321	0.492648	0.00336803	0.9	0.841155
_____ASV265	0.486991	-0.486991	0.202247	0.0435148	-0.599453	0.46767	0.131783	0.0250779	0.225288	0.226608	0.33658	-0.141378	-0.195202	0.259974	0.160798	0.166522	-0.537782	-0.661125	1.24582	-0.310482	0.752933	-0.489367	0.0440276	0	0.306973	0.0889976	0.374202	0.0675623	1.13024	0.182791	0.147942	-0.45708	-0.465547	-0.538346	0.400739	0.286482	0.302162	0.0866949	0.0833485	0.0569982	-0.549285	-0.661125	-0.58795	1.06721	0.447627	-0.111824	0.491819	-0.210637	0.114167	0.0546131	0	0.0479039	0.458846	0.37835	0.217323	0.510762	0.151261	0.432559	46.7017	0.0001	19.5419	0.0001	5.62463	0.0057	9.31006	0.0004	4.6358	0.0129	2.38036	0.0617	1.91975	0.159	8.26557	0.001	31.8658	0.001	4.22249	0.003	7.63481	0.001	8.20689	0.001	0.00652813	0.0209115	0.000239947	0.31524	0.0757169
_____ASV26550	0.138984	-0.138984	0.212154	0.101173	-0.375293	0.198461	0.176832	0	0.286789	0.19282	-0.212139	0.141982	0.0701568	0.114537	0.288389	0.171141	-0.375293	-0.375293	0.636325	-0.239402	0.155922	0.197742	0	0	0.539092	0.135891	0.304071	0.250877	-0.375293	0.40481	0.387437	-0.0489853	-0.120845	-0.247123	0	0.552997	0.296228	0.223652	0.171551	0.12817	-0.375293	-0.375293	-0.375293	-0.171457	0.383275	0.383566	-0.0896679	0.417965	0.202198	0	0	0	0.203837	0.758568	0.405503	0.285625	0.432381	0.281789	1.42395	0.2599	2.59851	0.0681	0.861052	0.4422	1.64892	0.1994	1.70055	0.189	0.255585	0.9326	0.83715	0.462	2.65644	0.048	1.39861	0.267	0.965842	0.505	1.30656	0.238	2.08573	0.063	0.000713889	0.698068	0.0479373	0.9	0.9
_____ASV26573	-0.122537	0.122537	0.135088	0.192983	0.336852	-0.030759	-0.306093	0.281103	0.201386	0	-0.119313	-0.12331	0.242624	0.18678	0.126406	0.27188	-0.306093	0.979797	0.244575	-0.306093	-0.306093	-0.306093	0	0.505255	0.394734	0	0	0	-0.306093	-0.306093	0.244575	0.0674666	0.0594719	0.240672	0	0	0.394734	0.373559	0.246464	0.391534	0.254246	0.242254	0.514055	-0.306093	-0.306093	0.519909	-0.306093	-0.306093	-0.306093	0.560339	0.358978	0.573861	0	0	0.57861	0	0	0	1.26274	0.2182	2.91687	0.0515	1.23772	0.2989	6.22512	0.0013	0.32593	0.7251	0.553879	0.7259	1.06152	0.393	2.6106	0.072	1.08236	0.298	1.14472	0.363	0.737836	0.623	4.07082	0.002	0.000402108	0.67711	0.0381233	0.896023	0.14644
_____ASV26676	0.172685	-0.172685	0.181625	0.147165	-0.264212	0.374081	-0.109869	0.125769	0.258499	0.19063	-0.00715511	-0.26346	0.270615	0.242668	0.126182	0.218196	-0.340075	-0.188349	0.585686	0.162476	0.272445	-0.492183	0.152108	0.204851	0.355025	0.381119	0.354106	0	-0.0244344	-0.187088	0.729579	0.0101242	-0.339831	-0.188349	0.332037	0.205697	0.344718	0.36872	0.152352	0.204851	-0.492183	-0.492183	0.191729	0.9629	-0.0338666	0.193209	-0.492183	-0.26433	0.426906	0	0	0.333725	0.615483	0.30004	0.334437	0	0.227853	0.490753	2.64809	0.0983	3.28294	0.0429	2.11193	0.1286	1.58711	0.2127	1.88435	0.1628	2.18979	0.0804	1.74843	0.168	2.79649	0.077	2.18282	0.147	3.07822	0.01	0.984753	0.371	2.80069	0.022	0.000777604	0.547796	0.0327309	0.777849	0.9
_____ASV26755	0.00413487	-0.00413487	0.170749	0.164903	0.304173	-0.240747	-0.0634259	0.300771	0	0.177321	-0.0515039	0.11493	-0.0634259	0.189243	0.245974	0.177321	0.493899	0.114447	-0.240747	-0.240747	-0.240747	0.113895	0.495572	0.355194	0	0	0	0.354642	0.137739	0.115412	-0.240747	-0.240747	0.114447	0.113895	0.378486	0.356159	0	0	0.355194	0.354642	0.326982	0.826283	-0.240747	-0.240747	-0.240747	-0.240747	-0.240747	-0.240747	0.291216	0.567729	0.698536	0	0	0	0	0	0	0.531963	0.00117904	0.766	1.77578	0.1851	0.228541	0.8669	0.774514	0.4833	0.772415	0.5452	1.33911	0.2693	0.23346	0.841	1.9011	0.138	0.00121368	0.707	1.25771	0.254	0.400618	0.869	1.07062	0.381	0.000162844	0.82	0.107918	0.9	0.9
_____ASV27200	0.200787	-0.200787	0.222156	0.0684991	-0.299072	0.376323	-0.0772508	0	0.303197	0.162447	0.00697862	-0.2257	0.218721	0.211783	0.0733722	0.272196	-0.299072	-0.299072	0.756862	-0.00421578	0.144571	-0.299072	0	0	0.564429	0.198795	0.318446	0	0.313029	-0.299072	0.588403	-0.299072	-0.152328	-0.15096	0.412956	0	0.512883	0	0.146744	0.148112	-0.299072	-0.299072	-0.299072	0.175362	-0.0789556	1.03256	0.144646	-0.299072	-0.0773258	0	0	0	0.474435	0.220117	0.731923	0.443718	0	0.221746	3.22243	0.0723	3.15768	0.0362	1.31657	0.2925	0.973405	0.3957	1.52893	0.2331	1.06635	0.3897	1.19236	0.342	3.00502	0.04	2.98381	0.081	1.58611	0.135	1.68305	0.141	2.25134	0.041	0.000488565	0.495503	0.0285451	0.896023	0.9
_____ASV2735	0.171496	-0.171496	0.201887	0.117941	-0.020533	-0.0888701	0.109403	0.189927	0.219327	0.208721	0.314853	-0.0392571	-0.275596	0.259074	0.177583	0.149294	0.277749	-0.318815	0.122197	-0.299937	0.114542	0.104264	0.334825	0.150209	0.410236	0.157387	0.327285	0.273968	0.76076	0.0702262	-0.316498	-0.131054	-0.14874	-0.234694	0.452627	0.245635	0.264014	0.199143	0.263365	0.152314	0.0902997	0.0826152	-0.234514	0.706428	-0.486584	-0.486454	0.147831	0.286198	-0.10582	0.426455	0.356939	0.191005	0.532567	0.165802	0.16589	0.403757	0.33184	0.380775	2.19662	0.1467	0.252549	0.7832	2.19862	0.1209	0.564076	0.589	1.54677	0.2223	1.17556	0.3367	1.22469	0.308	0.119456	0.903	2.41207	0.124	0.689432	0.705	0.725305	0.597	0.885242	0.517	0.00211169	0.6111	0.34415	0.766293	0.9
_____ASV27594	0.163382	-0.163382	0.207853	0.1078	0.542365	-0.271183	-0.271183	0.330815	0	0	0.0598061	0.0496759	-0.109482	0.22903	0.221895	0.161701	1.03251	0.0522187	-0.271183	-0.271183	-0.271183	-0.271183	0.556223	0.323401	0	0	0	0	0.390795	0.370534	-0.271183	-0.271183	-0.271183	0.0522187	0.446584	0.432647	0	0	0	0.323401	0.721783	0.691393	0.213919	-0.271183	-0.271183	-0.271183	-0.271183	-0.271183	-0.271183	0.650501	0.630156	0.485102	0	0	0	0	0	0	2.47525	0.0619	6.81921	0.003	0.278659	0.6064	2.47525	0.1045	2.45064	0.1042	0.278659	0.85	0.211564	0.804	6.04776	0.005	1.9476	0.202	1.58374	0.134	1.25412	0.257	3.95089	0.005	0.000203192	0.467829	0.00367236	0.9	0.828838
_____ASV27803	0.159402	-0.159402	0.187321	0.140741	0.466282	-0.262168	-0.204114	0.255158	0.15562	0.158263	0.274692	-0.137993	-0.136699	0.260239	0.135945	0.19364	0.600859	0.331704	-0.0518929	-0.472442	-0.0707613	-0.337467	0.363078	0.370325	0.305344	0	0.288603	0.134975	0.351498	-0.0723367	0.199044	0.197886	-0.203649	-0.472442	0.382879	0.208948	0.369199	0.368162	0.181222	0	1.33846	0.128488	-0.0681064	-0.0419458	-0.472442	-0.272115	-0.472442	-0.0700241	-0.0698764	0.475939	0.293225	0.404336	0.430496	0	0.200328	0	0.263451	0.402566	2.09317	0.1393	4.50084	0.0137	1.55401	0.2107	0.053311	0.9327	0.641276	0.5415	2.33782	0.063	1.37246	0.245	4.29936	0.019	1.85138	0.184	1.09488	0.361	1.14493	0.357	2.67628	0.037	0.000850554	0.603186	0.0128573	0.857683	0.9
_____ASV27910	-0.180368	0.180368	0.114897	0.203196	0.739477	-0.318881	-0.420596	0.287036	0.101715	0	0.309519	-0.0658967	-0.243622	0.251082	0.208965	0.122395	0.300088	1.17887	-0.420596	-0.217165	-0.420596	-0.420596	0.307466	0.463574	0	0.203431	0	0	-0.0555226	-0.243579	-0.242002	0.67456	0.111786	-0.245242	0.246287	0.177017	0.178594	0.422782	0.381483	0.175354	1.4646	0.643502	0.110326	-0.11545	-0.420596	-0.420596	-0.420596	-0.420596	-0.420596	0.485535	0.567966	0.34759	0.305146	0	0	0	0	0	3.58971	0.0734	15.1796	0.0001	2.93318	0.06	1.94589	0.1527	1.2364	0.311	1.57678	0.1921	1.96603	0.132	13.351	0.001	2.38815	0.14	2.24121	0.031	1.62531	0.169	6.86359	0.001	0.000571443	0.497035	0.000239947	0.650455	0.870035
_____ASV27990	0.152049	-0.152049	0.172131	0.159371	-0.15313	0.050775	0.102355	0.145937	0.206297	0.251356	0.0698824	-0.310091	0.240209	0.246854	0.10791	0.221675	0.00261271	-0.308872	0.0982244	0.00332559	0.355309	-0.1506	0.244792	0.157256	0.252656	0.337236	0.391171	0.315529	0.292354	-0.154054	0.317846	-0.152589	-0.466128	0.162571	0.384085	0.210401	0.279688	0.313539	0	0.355209	-0.466128	-0.232152	0.238891	0.379572	-0.466128	0.238881	0.296204	-0.231993	0.242854	0	0.233977	0.344016	0.492433	0	0.344016	0.544161	0.234135	0.497679	1.59126	0.2208	0.418751	0.6862	1.821	0.175	0.242471	0.7967	0.120593	0.883	0.691083	0.6157	1.95619	0.173	0.431019	0.655	1.68051	0.19	0.94088	0.463	1.15807	0.343	0.592071	0.714	0.000716681	0.678823	0.309715	0.832445	0.9
_____ASV28205	-0.0894977	0.0894977	0.146588	0.185481	0.169245	0.0500354	-0.21928	0.242557	0.221362	0.131693	-0.0807254	-0.0888998	0.169625	0.187018	0.181243	0.242735	0.170068	0.168422	-0.350973	0.451044	-0.0875877	-0.350973	0.351286	0.350188	0	0.419138	0.263385	0	-0.350973	0.173174	-0.0906936	0.189522	-0.350973	0.429944	0	0.353385	0.26028	0.364669	0	0.407833	-0.350973	0.0401689	0.81854	0.45977	-0.350973	0.041309	-0.350973	0.044105	-0.350973	0	0.391142	0.570681	0.531188	0	0.392282	0	0.395078	0	0.625419	0.3203	1.03108	0.3215	0.562088	0.6035	2.00568	0.1296	2.4134	0.1025	2.19521	0.0709	0.511172	0.668	0.949422	0.391	0.573242	0.449	1.44921	0.184	1.23271	0.284	1.25787	0.305	0.000324372	0.727239	0.168972	0.9	0.861405
_____ASV28331	0.00251023	-0.00251023	0.169624	0.166062	0.303729	-0.240783	-0.0629451	0.300488	0	0.177838	0.126149	-0.0629451	-0.063204	0.25382	0.177838	0.177579	0.489097	0.11836	-0.240783	-0.240783	-0.240783	0.114893	0.492298	0.359143	0	0	0	0.355677	0.133939	-0.240783	0.114375	0.11836	0.114893	-0.240783	0.374722	0	0.355159	0.359143	0.355677	0	0.860014	-0.240783	0.291955	-0.240783	-0.240783	-0.240783	-0.240783	0.292731	-0.240783	0.720858	0	0.532738	0	0	0	0	0.533515	0	0.000434531	1	1.77215	0.2219	0.27435	0.6533	0.758203	0.562	0.726406	0.6147	1.3873	0.1969	0.280641	0.714	1.89703	0.165	0.000447301	0.906	1.30111	0.24	0.400389	0.856	1.06143	0.384	0.000164505	0.82	0.1253	0.9	0.9
_____ASV2867	0.0167561	-0.0167561	0.16124	0.174169	0.0576596	0.048254	-0.105914	0.160846	0.221312	0.230303	0.114608	-0.16931	0.0547015	0.249155	0.160474	0.197093	0.171738	-0.0564187	0.258041	-0.161533	-0.379511	0.167684	0.192653	0.262124	0.394269	0.203398	0.183986	0.41754	0.276689	-0.282379	0.0559579	-0.0474723	-0.056241	0.0534451	0.359892	0.19141	0.259978	0.353978	0.26216	0.307988	0.122141	0.2784	-0.227563	0.259251	-0.224763	0.110274	-0.0375668	-0.561567	0.281393	0.250065	0.336005	0.245786	0.528198	0.247155	0.353772	0.513888	0.169707	0.422111	0.0183107	0.8866	0.183376	0.8398	0.486879	0.6181	1.42431	0.2503	0.415366	0.669	0.878724	0.4844	0.530407	0.585	0.152305	0.864	0.0199361	0.877	0.797492	0.626	0.353481	0.892	0.811244	0.578	0.00157065	0.82	0.364905	0.9	0.9
_____ASV28902	0.233392	-0.233392	0.203184	0.109328	-0.428407	0.059992	0.368415	0	0.24344	0.235208	0.366443	-0.232786	-0.133657	0.27369	0.135286	0.162615	-0.428407	-0.428407	0.158174	-0.0381901	0.97041	-0.23358	0	0	0.420548	0.263086	0.357072	0.194828	0.770823	-0.0371647	-0.0334815	-0.0379379	-0.428407	-0.233832	0.462827	0.263779	0.266268	0.263255	0	0.194575	-0.428407	-0.428407	-0.428407	0.450255	-0.133734	-0.136544	1.07748	-0.136216	0.163981	0	0	0	0.616045	0.294673	0.291863	0.442002	0.292191	0.387823	4.96099	0.0235	4.90072	0.0073	3.13194	0.0437	3.16667	0.0471	0.734822	0.4793	1.03389	0.4053	2.58667	0.08	4.22647	0.017	4.09283	0.038	1.2165	0.279	2.17297	0.063	2.27876	0.047	0.000527809	0.350077	0.0076522	0.60972	0.654423
_____ASV2967	0.176407	-0.176407	0.199381	0.12173	-0.089399	0.176333	-0.0869336	0.180964	0.245923	0.182671	0.17437	-0.216623	0.0422525	0.244994	0.134451	0.216989	-0.0894933	-0.0893046	0.441508	-0.0888432	0.177206	-0.351073	0.26158	0.261768	0.413956	0.26223	0.35617	0	0.175815	-0.0821721	0.435578	0.172925	-0.351073	-0.351073	0.355238	0.268901	0.410816	0.35328	0	0	0.433949	-0.351073	-0.351073	0.0422717	0.0522785	0.434448	0.0468891	-0.351073	0.0433831	0.513918	0	0	0.393345	0.403352	0.514244	0.397962	0	0.394456	2.20109	0.1705	0.549844	0.6083	0.932646	0.4478	0.550867	0.551	0.936303	0.4465	0.742943	0.5848	0.947996	0.407	0.552661	0.58	2.28102	0.137	0.732659	0.676	1.22858	0.284	0.889321	0.498	0.000322405	0.636895	0.280117	0.9	0.9
_____ASV29831	NA	NA	NA	NA	NA	NA	NA	NA	NA	NA	NA	NA	NA	NA	NA	NA	NA	NA	NA	NA	NA	NA	NA	NA	NA	NA	NA	NA	NA	NA	NA	NA	NA	NA	NA	NA	NA	NA	NA	NA	NA	NA	NA	NA	NA	NA	NA	NA	NA	NA	NA	NA	NA	NA	NA	NA	NA	NA	NA	NA	NA	NA	NA	NA	NA	NA	NA	NA	NA	NA	NA	NA	NA	NA	NA	NA	NA	NA	NA	NA	NA	NA	0	NA	NA	NA	NA
_____ASV29976	-0.120095	0.120095	0.114305	0.206057	-0.284098	0.568195	-0.284098	0	0.327976	0	-0.162942	0.20384	-0.0408976	0.121155	0.227519	0.2432	-0.284098	-0.284098	0.20791	0.928481	-0.284098	-0.284098	0	0	0.331731	0.562302	0	0	-0.284098	0.20791	-0.284098	-0.0417867	0.19977	0.202302	0	0.331731	0	0.242311	0.326224	0.4864	-0.284098	-0.284098	-0.284098	0.0793688	1.17971	0.445502	-0.284098	-0.284098	-0.284098	0	0	0	0.363466	0.553336	0.7296	0	0	0	1.14354	0.2497	6.39934	0.0019	0.922016	0.3505	1.14354	0.3397	0.404004	0.6917	0.922016	0.4829	0.83335	0.444	6.75296	0.001	1.03902	0.369	3.52261	0.001	0.673501	0.688	3.45772	0.008	0.000282345	0.690975	0.00252897	0.9	0.9
_____ASV3022	-0.0814544	0.0814544	0.136313	0.193362	-0.616964	0.437954	0.17901	0.090044	0.253803	0.172676	0.314459	-0.146999	-0.16746	0.258985	0.15138	0.179376	-0.412295	-0.821633	0.127905	0.748003	0.040027	0.317993	0.162141	0	0.279145	0.417105	0.240578	0.251593	0.215376	-0.141263	-0.318476	0.413542	-0.152735	-0.016444	0.288375	0.220504	0.179281	0.442203	0.217261	0.313473	-0.408276	-0.721441	-0.721174	0.943794	0.1854	0.184667	0.407859	0.0950442	0.0341268	0.22463	0.100191	0.100458	0.599891	0.252766	0.395435	0.344058	0.284013	0.288759	0.554939	0.4726	8.42667	0.0005	2.07061	0.1278	1.9158	0.1595	0.17776	0.842	0.195028	0.9435	1.2851	0.307	8.89815	0.001	2.62502	0.104	2.76981	0.007	0.975427	0.451	3.11391	0.01	0.00295842	0.76733	0.000851659	0.777271	0.870193
_____ASV30858	-0.167748	0.167748	0	0.233968	-0.167748	0.335495	-0.167748	0	0.348256	0	0.335495	-0.167748	-0.167748	0.348256	0	0	-0.167748	-0.167748	-0.167748	0.838738	-0.167748	-0.167748	0	0	0	0.679069	0	0	-0.167748	-0.167748	-0.167748	0.838738	-0.167748	-0.167748	0	0	0	0.679069	0	0	-0.167748	-0.167748	-0.167748	1.34198	-0.167748	-0.167748	-0.167748	-0.167748	-0.167748	0	0	0	0.989154	0	0	0	0	0	2.99269	0.0445	2.99269	0.0445	2.99269	0.0445	2.99269	0.0445	2.99269	0.0445	2.99269	0.0445	2.08813	0.122	2.08813	0.126	2.05616	0.262	2.32954	0.053	2.19678	0.065	2.19678	0.059	8.3255e-05	0.426619	0.0336996	0.61342	0.644894
_____ASV30937	0.128828	-0.128828	0.207914	0.110329	0.481898	-0.278984	-0.202913	0.327972	0	0.0760706	-0.0435663	-0.202913	0.24648	0.174039	0.0760706	0.296703	0.944451	0.0193438	-0.278984	-0.278984	-0.278984	-0.126843	0.567379	0.298328	0	0	0	0.152141	0.191851	-0.278984	0.473616	-0.278984	-0.126843	0.0193438	0.341451	0	0.519382	0	0.152141	0.298328	0.427269	-0.278984	1.29741	-0.278984	-0.278984	-0.278984	-0.278984	-0.0507722	-0.278984	0.501063	0	0.794408	0	0	0	0	0.228212	0	1.46005	0.2056	5.14982	0.0047	1.52229	0.2429	2.49188	0.0861	0.923854	0.4166	2.37095	0.0491	1.25483	0.319	4.64787	0.009	1.19829	0.318	2.81229	0.009	1.04294	0.424	3.15698	0.013	0.000445594	0.666383	0.00532632	0.879766	0.785351
_____ASV31532	-0.0800527	0.0800527	0.0859875	0.220429	0.508154	-0.284276	-0.223878	0.328718	0	0.0603978	0.144873	0.0180748	-0.162947	0.311076	0.150776	0.0839069	0.207598	0.80871	-0.284276	-0.284276	-0.16348	-0.284276	0.209856	0.625623	0	0	0.120796	0	-0.0346191	-0.0422222	-0.163317	0.324364	0.0783718	-0.162578	0.168424	0.163193	0.120959	0.60864	0.260335	0.121698	1.00317	0.441583	0.0797099	-0.284276	-0.284276	-0.284276	-0.284276	-0.103083	-0.284276	0.892188	0.387913	0.238286	0	0	0	0	0.181193	0	0.458101	0.6307	4.63639	0.0012	0.570283	0.6571	0.890648	0.468	0.198104	0.9151	0.618186	0.7641	0.567399	0.678	5.22573	0.001	0.457884	0.625	1.76161	0.074	0.384434	0.957	2.57652	0.014	0.000564787	0.79213	0.0017417	0.9	0.9
_____ASV31567	-0.117851	0.117851	0	0.235702	-0.117851	0.235702	-0.117851	0	0.353553	0	-0.117851	-0.117851	0.235702	0	0	0.353553	-0.117851	-0.117851	-0.117851	0.589256	-0.117851	-0.117851	0	0	0	0.707107	0	0	-0.117851	-0.117851	-0.117851	-0.117851	-0.117851	0.589256	0	0	0	0	0	0.707107	-0.117851	-0.117851	-0.117851	-0.117851	-0.117851	0.942809	-0.117851	-0.117851	-0.117851	0	0	0	0	0	1.06066	0	0	0	1	1	1	1	1	1	1	1	1	1	1	1	1	0.519	1	0.503	1	0.555	1	0.467	1	0.461	1	0.465	4.02833e-05	0.82	0.4	0.9	0.9
_____ASV3160	0.212702	-0.212702	0.19447	0.126275	-0.0359776	0.0937038	-0.0577261	0.17239	0.247252	0.192843	0.31897	-0.452035	0.133066	0.24599	0.108915	0.205358	0.146187	-0.218142	0.272282	-0.0848743	0.219638	-0.33509	0.280192	0.199339	0.416826	0.275874	0.328657	0.183064	0.840405	-0.569474	0.367175	-0.202466	-0.334597	-0.101044	0.401151	0.116153	0.30492	0.206615	0.183324	0.27095	0.385821	-0.509354	0.0156004	0.252163	-0.511593	0.540541	0.318925	-0.335159	-0.156945	0.365801	0.176272	0.265043	0.563013	0.174033	0.413374	0.379999	0.22944	0.369949	3.47005	0.067	0.171386	0.8471	4.13901	0.0235	0.0802548	0.9262	2.61759	0.0794	0.539334	0.7041	5.72133	0.008	0.157065	0.854	3.36599	0.062	1.0389	0.433	1.92964	0.11	0.928245	0.49	0.00141662	0.481986	0.367363	0.531691	0.9
_____ASV31989	-0.0714581	0.0714581	0.151075	0.182301	-0.135458	0.364902	-0.229443	0.130578	0.306115	0.0948191	0.0821237	0.0538951	-0.136019	0.246191	0.22325	0.130186	-0.133503	-0.137414	0.243391	0.486412	-0.324262	-0.134624	0.190759	0.186849	0.407802	0.472096	0	0.189638	0.0549782	0.0549096	-0.324262	0.109269	0.0528806	0.0522246	0.255689	0.379172	0	0.433531	0.25427	0.253836	-0.0381237	-0.324262	-0.0439892	0.608757	0.81021	-0.324262	-0.324262	-0.324262	-0.039805	0.286139	0	0.280273	0.671036	0.607217	0	0	0	0.284457	0.352209	0.6005	2.34686	0.1048	0.323612	0.7666	0.0970315	0.9106	0.239745	0.8156	1.4479	0.2205	0.331439	0.766	2.55721	0.087	0.36436	0.529	1.54115	0.147	0.293389	0.94	1.10179	0.376	0.000413457	0.785419	0.0676553	0.9	0.9
_____ASV32308	-0.00916575	0.00916575	0.164014	0.171592	-0.450748	0.10305	0.347698	0	0.200809	0.271565	0.124397	-0.321027	0.19663	0.210962	0.089711	0.263127	-0.450748	-0.450748	0.194697	0.0114016	0.228553	0.466843	0	0	0.354645	0.203293	0.323052	0.448837	0.097963	-0.450748	0.325287	0.150831	-0.191307	0.067973	0.316761	0	0.357074	0.292654	0.174917	0.398773	-0.450748	-0.450748	-0.450748	-0.145638	-0.257092	0.711879	0.969577	-0.255243	0.328759	0	0	0	0.209304	0.193656	0.485647	0.484935	0.195505	0.588491	0.00730488	0.9327	4.85025	0.0089	2.27808	0.1043	0.323791	0.7351	0.490214	0.6238	2.03191	0.0982	1.9361	0.155	4.40101	0.017	0.0059641	0.947	3.09879	0.005	0.912462	0.495	1.81316	0.121	0.000840376	0.82	0.00903631	0.737412	0.9
_____ASV3233	0.213433	-0.213433	0.231014	0.0194609	-0.255343	-0.122235	0.377578	0	0.0440701	0.34205	-0.0714842	-0.105906	0.17739	0.0693865	0.0513023	0.345107	-0.255343	-0.255343	0.0108735	-0.255343	0.884769	-0.129614	0	0	0.0700029	0	0.663202	0.0515468	0.0608261	0.0270724	0.552402	-0.203795	-0.238883	-0.197622	0.124698	0.0867192	0.686022	0.0374258	0.0164595	0.0430518	-0.255343	-0.255343	-0.255343	-0.1014	-0.132454	-0.13285	0.142291	0.0700804	0.920362	0	0	0	0.0638589	0.0738186	0.0975917	0.178588	0.113043	1.0223	3.37098	0.0002	2.74671	0.0003	0.589449	0.8732	1.7057	0.0463	0.482994	0.941	0.620369	0.9415	0.566514	0.844	2.4985	0.001	3.46894	0.001	1.09007	0.398	1.09324	0.382	2.20227	0.001	0.00376603	0.0302791	0.000563837	0.9	0.652348
_____ASV32394	0.209042	-0.209042	0.201066	0.115865	-0.37529	0.374833	0.000457087	0	0.270963	0.207291	0.252931	-0.125406	-0.127525	0.255398	0.172811	0.171345	-0.37529	-0.37529	0.876596	-0.12693	0.12582	-0.124906	0	0	0.446739	0.24836	0.337849	0.250384	0.632791	-0.125906	0.12024	-0.12693	-0.124906	-0.37529	0.429946	0.249384	0.334086	0.24836	0.250384	0	-0.37529	-0.37529	-0.37529	0.757707	-0.00121361	0.368005	0.376375	0.000286253	-0.37529	0	0	0	0.553046	0.374076	0.486601	0.492081	0.375576	0	3.59259	0.047	3.855	0.0203	1.3149	0.283	1.86879	0.1566	1.02199	0.3596	0.645512	0.7085	1.15664	0.373	3.62583	0.036	3.24581	0.082	1.49318	0.168	1.49875	0.19	3.00662	0.014	0.000364223	0.433687	0.0178532	0.896023	0.870035
_____ASV32504	-0.289847	0.289847	0.0803456	0.212351	0.064719	0.193898	-0.258617	0.273967	0.187123	0.117581	0.286108	-0.265813	-0.0202953	0.285967	0.112526	0.165936	-0.428526	0.557964	-0.0124901	0.400287	-0.428526	-0.0887091	0	0.519273	0.226119	0.295892	0	0.229274	-0.175879	-0.428526	-0.265137	0.748096	-0.1031	0.224546	0.178716	0	0.163389	0.520799	0.219402	0.278479	0.564572	-0.184184	-0.186231	0.458465	-0.184729	0.307959	-0.164713	-0.428526	-0.182614	0.753597	0.244342	0.242295	0.35246	0.243797	0.359368	0.263813	0	0.245912	6.24983	0.0098	1.34735	0.2705	1.8961	0.1521	0.777667	0.4903	0.592921	0.5817	0.384012	0.8454	1.88064	0.178	1.31561	0.272	6.51901	0.012	1.05585	0.406	2.38539	0.046	2.20489	0.065	0.000632045	0.242704	0.147561	0.811501	0.9
_____ASV33642	0.158853	-0.158853	0.234323	0	-0.00077144	-0.158853	0.159625	0.158082	0	0.318478	-0.158853	-0.00077144	0.159625	0	0.158082	0.318478	0.15731	-0.158853	-0.158853	-0.158853	0.478103	-0.158853	0.316164	0	0	0	0.636956	0	-0.158853	0.15731	0.478103	-0.158853	-0.158853	-0.158853	0	0.316164	0.636956	0	0	0	-0.158853	0.315392	-0.158853	-0.158853	-0.158853	-0.158853	-0.158853	-0.158853	0.796581	0	0.474246	0	0	0	0	0	0	0.955434	1.79649	0.4928	0.601753	1	0.601753	1	0.601753	0.8246	0.601753	0.8309	1.19912	0.5444	0.601753	0.645	0.601753	0.668	1.83833	0.248	0.900438	0.565	0.840701	0.592	0.840701	0.586	0.0001205	0.76733	0.4	0.9	0.9
_____ASV34271	0.177108	-0.177108	0.200003	0.120647	0.0361252	0.0513247	-0.0874499	0.247768	0.186169	0.179085	-0.11785	0.121181	-0.00333101	0.161401	0.254817	0.190783	0.368128	-0.295877	0.207203	-0.104554	-0.0440079	-0.130892	0.456809	0.167341	0.285896	0.242451	0.28909	0.224055	-0.297157	0.539342	0.289138	0.0614565	-0.29698	-0.2958	0.166062	0.460549	0.329589	0.274802	0.166239	0.167419	0.0368857	0.534709	-0.463219	-0.17635	0.0426956	0.287628	-0.214087	-0.21386	0.165598	0.327398	0.653299	0	0.286869	0.331237	0.366378	0.249132	0.249358	0.422095	2.44971	0.1223	0.150817	0.8434	0.372067	0.6736	0.550716	0.5904	2.58304	0.0822	1.33629	0.261	0.336606	0.713	0.135655	0.885	2.29978	0.133	0.712643	0.684	1.60737	0.166	0.695138	0.643	0.00066945	0.582709	0.366157	0.9	0.9
_____ASV34401	-0.0871314	0.0871314	0.147977	0.18444	0.0432689	0.0430909	-0.0863598	0.217557	0.21746	0.183076	0.176632	-0.0879589	-0.0886733	0.246053	0.181969	0.181476	-0.0883609	0.174899	-0.0875569	0.173739	-0.0854766	-0.0872431	0.262724	0.354621	0.263528	0.35384	0.265609	0.263842	-0.0854766	0.175168	-0.351085	0.438741	-0.351085	0.173739	0.265609	0.3548	0	0.412476	0	0.35384	0.437891	0.0430013	-0.351085	-0.351085	0.0442074	0.436151	0.443091	-0.351085	-0.351085	0.51651	0.394087	0	0	0.395293	0.515373	0.519915	0	0	0.590718	0.369	0.145076	0.77	0.606894	0.5285	0.150695	0.7931	2.38642	0.1012	1.94781	0.1167	0.554537	0.615	0.130958	0.888	0.543098	0.52	1.08551	0.365	1.23763	0.303	0.206573	0.951	0.000322051	0.745563	0.339887	0.9	0.9
_____ASV34532	0.0334137	-0.0334137	0.195282	0.134723	0.707002	-0.353501	-0.353501	0.309878	0	0	0.132986	-0.257353	0.124367	0.1978	0.0961474	0.275559	0.807243	0.606761	-0.353501	-0.353501	-0.353501	-0.353501	0.531377	0.34259	0	0	0	0	0.0418849	-0.353501	0.411857	0.224087	-0.161206	-0.163123	0.266674	0	0.51601	0.301644	0.192295	0.190378	1.10596	-0.0650587	1.0801	-0.353501	-0.353501	-0.353501	-0.353501	-0.353501	-0.353501	0.427551	0.288442	0.743469	0	0	0	0	0	0	0.112354	0.6011	12.5753	0.0001	1.66686	0.1961	0.112354	0.8757	1.62428	0.2056	1.66686	0.1676	1.1993	0.309	11.7123	0.001	0.0793441	0.74	3.01723	0.009	0.954932	0.449	4.56205	0.002	0.000446356	0.785691	0.000239947	0.848012	0.9
_____ASV3499	0.265425	-0.265425	0.198015	0.114514	-0.00269528	0.0385249	-0.0358296	0.143932	0.246624	0.216708	0.140078	-0.432687	0.292609	0.172023	0.0815912	0.282238	0.255239	-0.26063	0.397602	-0.320552	0.143433	-0.215093	0.230559	0.146215	0.425632	0.223042	0.370144	0.231384	0.381143	-0.346285	0.761417	-0.100987	-0.519089	-0.176199	0.23259	0.106326	0.501273	0.243072	0.123193	0.204651	0.218169	-0.433238	0.206983	0.150685	-0.432403	0.397293	0.0513796	-0.43242	0.273551	0.317718	0.0973807	0.232481	0.345182	0.136546	0.640223	0.263791	0.193629	0.564454	5.48568	0.0206	0.0360155	0.9671	3.79544	0.0223	0.210897	0.8136	0.960444	0.3906	0.0527903	0.9961	4.72407	0.011	0.271841	0.803	3.04907	0.084	1.11146	0.368	4.03191	0.004	0.74025	0.624	0.00534194	0.334098	0.4	0.524274	0.9
_____ASV35058	-0.108298	0.108298	0.12754	0.198526	-0.335619	-0.00348805	0.339107	0	0.18323	0.291809	-0.335619	-0.105579	0.441198	0	0.159236	0.299035	-0.335619	-0.335619	-0.11488	0.107904	0.125606	0.552609	0	0	0.220739	0.299024	0.311238	0.500933	-0.335619	-0.096067	0.106793	-0.335619	-0.11509	0.775604	0	0.239552	0.298275	0	0.220529	0.514437	-0.335619	-0.335619	-0.335619	-0.335619	-0.335619	0.660775	-0.335619	0.354503	0.998439	0	0	0	0	0	0.486193	0	0.452306	0.712464	0.937522	0.3098	3.03285	0.0396	4.2425	0.0134	0.303833	0.7633	1.02227	0.379	1.32505	0.2706	4.16164	0.015	2.87613	0.064	0.842575	0.414	2.65073	0.01	2.24716	0.047	1.41072	0.191	0.000365633	0.720873	0.0306938	0.443319	0.9
_____ASV35086	0.117851	-0.117851	0.235702	0	0.235702	-0.117851	-0.117851	0.353553	0	0	-0.117851	-0.117851	0.235702	0	0	0.353553	0.589256	-0.117851	-0.117851	-0.117851	-0.117851	-0.117851	0.707107	0	0	0	0	0	-0.117851	-0.117851	0.589256	-0.117851	-0.117851	-0.117851	0	0	0.707107	0	0	0	-0.117851	-0.117851	0.942809	-0.117851	-0.117851	-0.117851	-0.117851	-0.117851	-0.117851	0	0	1.06066	0	0	0	0	0	0	1	1	1	1	1	1	1	1	1	1	1	1	1	0.524	1	0.548	1	0.547	1	0.482	1	0.493	1	0.463	4.04411e-05	0.82	0.4	0.9	0.9
_____ASV35231	0.194277	-0.194277	0.20744	0.105645	-0.215736	0.728271	-0.512535	0.107196	0.28395	0	0.157904	0.107563	-0.265467	0.235318	0.241892	0.100426	-0.118047	-0.313425	1.21341	0.243129	-0.512535	-0.512535	0.16821	0.13425	0.483482	0.246214	0	0	0.416706	0.382748	-0.216623	-0.100899	-0.167621	-0.31431	0.408808	0.44348	0.154535	0.228616	0.185049	0.133643	-0.21372	-0.216863	-0.216625	1.19997	1.05209	-0.0672404	-0.512535	-0.512535	-0.512535	0.195635	0.193563	0.193719	0.518164	0.584705	0.217283	0	0	0	4.58889	0.0363	17.0135	0.0001	2.16771	0.1211	2.6682	0.0738	0.645604	0.538	2.15897	0.0837	1.29435	0.304	19.3379	0.001	2.78588	0.077	4.93854	0.001	1.22947	0.32	10.4274	0.001	0.00124934	0.412688	0.000239947	0.766293	0.757656
_____ASV35251	0.117851	-0.117851	0.235702	0	-0.117851	-0.117851	0.235702	0	0	0.353553	-0.117851	0.235702	-0.117851	0	0.353553	0	-0.117851	-0.117851	-0.117851	-0.117851	0.589256	-0.117851	0	0	0	0	0.707107	0	-0.117851	0.589256	-0.117851	-0.117851	-0.117851	-0.117851	0	0.707107	0	0	0	0	-0.117851	-0.117851	-0.117851	-0.117851	-0.117851	-0.117851	-0.117851	0.942809	-0.117851	0	0	0	0	0	0	0	1.06066	0	1	1	1	1	1	1	1	1	1	1	1	1	1	0.56	1	0.502	1	0.53	1	0.461	1	0.494	1	0.458	3.99985e-05	0.82	0.4	0.9	0.9
_____ASV35352	-0.0998068	0.0998068	0.139102	0.190868	0.598793	-0.299396	-0.299396	0.324406	0	0	0.150723	-0.299396	0.148674	0.248334	0	0.247199	0.299372	0.898213	-0.299396	-0.299396	-0.299396	-0.299396	0.403696	0.510706	0	0	0	0	-0.00151693	-0.299396	0.00149278	0.302962	-0.299396	0.295854	0.297879	0	0.300889	0.406136	0	0.401331	1.05096	-0.299396	1.04481	-0.299396	-0.299396	-0.299396	-0.299396	-0.299396	-0.299396	0.658958	0	0.65594	0	0	0	0	0	0	0.857186	0.2162	7.71343	0.0011	1.92839	0.1677	0.857186	0.4105	0.21448	0.7332	1.92839	0.1308	1.64272	0.237	7.6658	0.001	0.714335	0.437	3.67454	0.003	0.851641	0.527	3.55353	0.009	0.000241443	0.67567	0.00162327	0.826347	0.9
_____ASV35450	0.120094	-0.120094	0.167124	0.166116	0.233556	-0.19344	-0.0401163	0.251911	0.165122	0.18393	0.261686	-0.0403359	-0.22135	0.259329	0.183841	0.149652	0.411359	0.0557527	-0.101155	-0.285725	0.0500767	-0.130309	0.322502	0.394484	0.263945	0.20689	0.283418	0.244269	0.260728	0.0496374	0.0499157	0.262643	-0.130309	-0.492615	0.321621	0.283189	0.28333	0.421656	0.244269	0	0.872761	-0.22202	0.049927	0.404911	-0.492615	-0.492615	-0.492615	0.593627	-0.221361	0.577332	0.270595	0.355182	0.438224	0	0	0	0.410575	0.271254	1.13565	0.2748	1.22806	0.301	1.56304	0.2248	0.0655888	0.9372	0.504123	0.601	3.21269	0.0193	1.44723	0.263	1.12694	0.328	1.03899	0.313	4.35915	0.001	0.961119	0.476	0.664768	0.665	0.000658099	0.705185	0.161108	0.866352	0.9
_____ASV3549	0.273736	-0.273736	0.216931	0.0707683	0.266521	0.0644849	-0.331006	0.102462	0.31346	0.108788	-0.0532614	-0.223737	0.276998	0.118733	0.111949	0.310415	0.525611	0.00743057	0.453187	-0.324217	-0.157589	-0.504423	0.145206	0.103018	0.603898	0.136856	0.194466	0.0787814	0.164428	-0.0957693	0.75255	-0.270951	-0.351705	-0.198554	0.183793	0.192011	0.586697	0.128673	0.112088	0.13273	0.419439	0.323861	0.0562639	-0.272037	-0.439467	0.904958	-0.307186	-0.555605	-0.130227	0.19158	0.215871	0.100278	0.142375	0.0913592	0.886872	0.184438	0.0580474	0.257343	6.19558	0.0023	2.54604	0.0468	1.78627	0.1445	0.323781	0.8359	0.897376	0.4784	1.94522	0.0605	0.843246	0.524	0.617566	0.735	3.18315	0.019	1.24069	0.241	1.05776	0.42	0.848427	0.632	0.00669589	0.115895	0.0351688	0.799884	0.9
_____ASV35813	0.194439	-0.194439	0.232785	0	-0.194439	0.0958852	0.0985541	0	0.200779	0.292993	-0.194439	-0.0488106	0.24325	0	0.145629	0.321085	-0.194439	-0.194439	0.38621	-0.194439	0.391547	-0.194439	0	0	0.391476	0	0.585987	0	-0.194439	0.0968181	0.680939	-0.194439	-0.194439	-0.194439	0	0.291257	0.62952	0	0	0	-0.194439	-0.194439	-0.194439	-0.194439	0.242447	0.239648	-0.194439	-0.194439	0.684541	0	0	0	0	0.436886	0.434087	0	0	0.87898	2.65849	0.2408	0.664665	0.7651	1.16446	0.5432	0.664665	0.6775	1.16446	0.4039	0.670812	0.7116	1.199	0.298	0.674319	0.638	2.79073	0.099	0.792688	0.656	1.55704	0.141	1.09625	0.349	0.000161576	0.686671	0.338815	0.9	0.9
_____ASV35858	-0.0854664	0.0854664	0.132429	0.195945	-0.218892	0.337314	-0.118422	0.180887	0.253176	0.155451	0.168775	-0.220434	0.0516594	0.205546	0.179344	0.225261	-0.399779	-0.0380045	0.342002	0.332626	-0.198622	-0.038222	0	0.361774	0.316515	0.409709	0.201157	0.243762	0.182957	-0.399779	-0.0395769	0.154593	-0.0410902	0.142896	0.304474	0	0.242848	0.28972	0.358689	0.389495	-0.399779	-0.399779	0.142883	0.733163	0.138254	0.140524	0.172941	-0.399779	-0.128428	0	0	0.542661	0.428551	0.538033	0.353711	0.375653	0	0.27135	0.521925	0.5664	2.09258	0.1241	0.949664	0.414	0.205553	0.8318	0.2236	0.8127	0.707156	0.586	0.955748	0.411	2.17862	0.112	0.522386	0.505	1.36618	0.218	0.560181	0.761	1.03395	0.397	0.000534367	0.776643	0.0775652	0.9	0.9
_____ASV36067	0.00566205	-0.00566205	0.173417	0.162093	-0.167755	0.0923704	0.0753843	0	0.260125	0.243139	0.335509	-0.167755	-0.167755	0.348256	0	0	-0.167755	-0.167755	0.352495	-0.167755	-0.167755	0.318523	0	0	0.52025	0	0	0.486278	0.352495	-0.167755	-0.167755	0.318523	-0.167755	-0.167755	0.52025	0	0	0.486278	0	0	-0.167755	-0.167755	-0.167755	0.612621	-0.167755	-0.167755	0.561662	-0.167755	-0.167755	0	0	0	0.780375	0	0	0.729417	0	0	0.0022758	1	0.501138	1	1.99772	0.3232	1.49886	0.4916	0.0022758	1	0.501138	1	2.08831	0.143	0.501138	0.695	0.0022758	0.765	0.875284	0.542	0.800455	0.547	0.800455	0.55	8.33036e-05	0.82	0.4	0.896023	0.9
_____ASV36157	0.154383	-0.154383	0.186343	0.14235	0.139923	-0.214176	0.0742532	0.192356	0.178508	0.238059	0.0721335	-0.126047	0.0539134	0.237406	0.147101	0.222664	0.493921	-0.214075	-0.392684	-0.0356687	0.361912	-0.213406	0.3163	0.178609	0	0.357015	0.435667	0.179278	0.358342	-0.0386878	0.143495	-0.214075	-0.213406	-0.0356687	0.434626	0.238664	0.280023	0.178609	0.179278	0.357015	0.406659	-0.127277	0.140387	-0.392684	-0.392684	0.142839	0.202425	0.14182	-0.121485	0.390044	0.265407	0.348977	0	0	0.535523	0.595109	0.349924	0.271199	1.62448	0.2367	0.806118	0.5031	0.272605	0.791	1.91324	0.1573	0.296138	0.7471	0.60783	0.6861	0.282149	0.783	0.847914	0.478	1.7338	0.218	0.577055	0.829	0.565687	0.765	1.55009	0.164	0.000532259	0.686671	0.240508	0.9	0.870035
_____ASV3643	0.0794171	-0.0794171	0.197541	0.130255	0.894177	-0.481422	-0.412755	0.268627	0.0327705	0.0560506	-0.113088	-0.0260373	0.139126	0.137533	0.161653	0.286617	0.99822	0.790134	-0.448652	-0.514193	-0.311317	-0.514193	0.490866	0.242577	0.065541	0	0.106146	0	-0.0391165	-0.0592471	0.336615	-0.18706	0.0071725	-0.0583633	0.235094	0.224442	0.507745	0.151116	0.242288	0.280421	0.580089	0.852956	1.24949	-0.514193	-0.514193	-0.415881	-0.405161	-0.416875	-0.416229	0.265988	0.286136	0.725465	0	0	0.0983115	0.109031	0.0973177	0.0979638	0.640233	0.4768	20.3306	0.0001	0.555311	0.6191	0.0552766	0.9586	0.450967	0.6744	0.379698	0.8573	0.387075	0.726	9.05505	0.001	0.450595	0.545	2.36305	0.011	0.394349	0.88	4.27538	0.001	0.00190204	0.76733	0.000239947	0.9	0.9
_____ASV37403	-0.0827507	0.0827507	0.151052	0.182048	0.193757	0.085236	-0.278993	0.240815	0.225765	0.119705	-0.0339274	0.0762923	-0.042365	0.20137	0.221468	0.196581	0.549143	-0.161629	-0.398697	0.569169	-0.398697	-0.159288	0.404161	0.237068	0	0.412997	0	0.239409	-0.161793	0.0750061	-0.161465	0.0939385	0.0775786	0.0767351	0.236904	0.319371	0.237232	0.332378	0.321111	0.320538	-0.0433411	0.311858	0.312754	0.340257	-0.0433975	-0.041151	-0.398697	-0.0395834	-0.398697	0.355356	0.465168	0.465754	0.484153	0.3553	0.357546	0	0.359114	0	0.498278	0.3762	1.48738	0.2687	0.106315	0.8946	4.29655	0.0159	0.121193	0.8546	0.48825	0.7166	0.102537	0.91	1.49213	0.245	0.489488	0.44	0.607681	0.792	0.177728	0.964	2.66837	0.028	0.000404277	0.748115	0.146761	0.9	0.462671
_____ASV37614	-0.0642844	0.0642844	0.160036	0.174647	0.559216	-0.279608	-0.279608	0.328981	0	0	0.148411	-0.0732021	-0.0752089	0.255014	0.142743	0.204399	0.366363	0.75207	-0.279608	-0.279608	-0.279608	-0.279608	0.46817	0.476073	0	0	0	0	0.159677	-0.0729221	-0.279608	0.137145	-0.0734822	0.129191	0.439286	0.206686	0	0.280993	0.206126	0.408799	1.00445	0.33961	0.33359	-0.279608	-0.279608	-0.279608	-0.279608	-0.279608	-0.279608	0.695701	0.405374	0.613198	0	0	0	0	0	0	0.295645	0.7023	5.5932	0.0039	0.393966	0.6993	0.295645	0.7622	0.351851	0.7055	0.393966	0.8292	0.389673	0.725	6.50133	0.003	0.294582	0.683	1.87213	0.065	0.343103	0.925	2.72541	0.029	0.000325907	0.809657	0.0045698	0.9	0.9
_____ASV37870	-0.00110301	0.00110301	0.143141	0.189367	0.384858	-0.256433	-0.128425	0.319721	0	0.128008	0.129871	-0.128782	-0.00108889	0.282296	0.127651	0.176587	0.253541	0.516175	-0.256433	-0.256433	-0.000417035	-0.256433	0.343825	0.553281	0	0	0.256016	0	-0.256433	-0.00113125	0.254255	0.516175	-0.256433	-0.256433	0	0.255302	0.344307	0.553281	0	0	0.902479	0.12652	0.125575	-0.256433	-0.256433	-0.256433	-0.256433	-0.256433	0.127591	0.810933	0.382952	0.382008	0	0	0	0	0	0.384024	0.000100208	0.7487	3.16236	0.0215	0.45922	0.5233	0.461609	0.6888	3.16725	0.0324	0.914839	0.4957	0.394584	0.714	2.91339	0.053	8.63636e-05	0.761	1.22097	0.274	1.29434	0.259	1.29336	0.263	0.000241978	0.818537	0.018707	0.9	0.9
_____ASV37961	0.0460203	-0.0460203	0.186076	0.146982	0.492303	-0.215682	-0.276621	0.277147	0.153544	0.111129	0.374721	-0.219856	-0.154865	0.265102	0.151944	0.16127	0.425662	0.558944	0.0463962	-0.477761	-0.333997	-0.219244	0.444415	0.350566	0.293431	0	0.143764	0.174292	0.319147	-0.220587	0.0395013	0.430295	-0.219124	-0.349231	0.40712	0.257174	0.292186	0.357191	0.174375	0.128529	1.26906	-0.0898054	0.29765	-0.270562	-0.0920002	-0.284485	0.12566	-0.477761	-0.477761	0.616565	0.253979	0.415286	0.207198	0.385761	0.193276	0.295051	0	0	0.173543	0.6045	4.99029	0.009	2.90534	0.0579	0.956878	0.3952	0.471356	0.6268	1.38319	0.2535	2.67314	0.074	4.86179	0.013	0.150662	0.695	2.49621	0.018	1.23767	0.284	2.89517	0.018	0.000893546	0.786806	0.00911912	0.645429	0.9
_____ASV38623	0.117851	-0.117851	0.235702	0	-0.117851	-0.117851	0.235702	0	0	0.353553	-0.117851	-0.117851	0.235702	0	0	0.353553	-0.117851	-0.117851	-0.117851	-0.117851	0.589256	-0.117851	0	0	0	0	0.707107	0	-0.117851	-0.117851	0.589256	-0.117851	-0.117851	-0.117851	0	0	0.707107	0	0	0	-0.117851	-0.117851	-0.117851	-0.117851	-0.117851	-0.117851	-0.117851	-0.117851	0.942809	0	0	0	0	0	0	0	0	1.06066	1	1	1	1	1	1	1	1	1	1	1	1	1	0.539	1	0.543	1	0.512	1	0.48	1	0.465	1	0.45	4.05788e-05	0.82	0.4	0.9	0.9
_____ASV38906	-0.0355541	0.0355541	0.178434	0.156328	0.560129	-0.224258	-0.33587	0.308923	0.111612	0	0.1152	-0.00190554	-0.113294	0.26429	0.184243	0.153926	0.565078	0.555179	-0.33587	-0.112647	-0.33587	-0.33587	0.504698	0.379949	0	0.223224	0	0	0.34315	-0.33587	-0.113942	-0.11275	0.332059	-0.112647	0.482562	0	0.221929	0.22312	0.348819	0.223224	1.01734	0.666024	-0.00297745	-0.33587	-0.33587	-0.00103469	-0.33587	-0.33587	-0.33587	0.717019	0.488882	0.332893	0	0	0.334836	0	0	0	0.11957	0.585	7.5174	0.0007	0.411624	0.5842	0.136988	0.8445	2.51768	0.0851	1.40244	0.2383	0.307207	0.742	6.62955	0.005	0.0898483	0.842	2.35433	0.018	0.903944	0.501	2.61608	0.023	0.000364056	0.781303	0.00111833	0.9	0.9
_____ASV38999	0.167852	-0.167852	0.233964	0	-0.167852	0.0833039	0.0845485	0	0.251156	0.252401	0.0845485	-0.167852	0.0833039	0.252401	0	0.251156	-0.167852	-0.167852	0.33446	-0.167852	0.336949	-0.167852	0	0	0.502313	0	0.504802	0	0.336949	-0.167852	0.33446	-0.167852	-0.167852	-0.167852	0.504802	0	0.502313	0	0	0	-0.167852	-0.167852	-0.167852	-0.167852	-0.167852	0.585616	0.58935	-0.167852	-0.167852	0	0	0	0	0	0.753469	0.757203	0	0	1.99999	0.4899	0.500006	1	0.500006	1	0.500006	0.8302	0.500006	0.8339	1.25	0.5462	0.500006	0.692	0.500006	0.725	2.05881	0.211	0.875002	0.556	0.800002	0.572	0.800002	0.559	8.10142e-05	0.76733	0.4	0.9	0.9
_____ASV39092	-0.0364132	0.0364132	0.162159	0.173141	-0.0784479	-0.189898	0.268346	0.189349	0.160306	0.24921	-0.306091	0.0393036	0.266788	0.115581	0.21495	0.248648	-0.19277	0.0358746	-0.186459	-0.193337	0.26999	0.266702	0.228902	0.308478	0.235214	0.228336	0.361218	0.359494	-0.190511	0.0421333	0.0391377	-0.421672	0.0364739	0.494438	0.231162	0.312736	0.310686	0	0.308883	0.390634	-0.421672	-0.0788039	0.265132	-0.421672	-0.0688519	-0.0791689	-0.0749297	0.265567	0.6144	0	0.342868	0.449619	0	0.35282	0.342503	0.346743	0.449905	0.505566	0.0872832	0.9877	1.2532	0.3413	1.82578	0.1715	0.09991	0.9173	0.671601	0.5595	0.100287	0.9761	2.05637	0.141	1.38558	0.261	0.0942483	0.822	0.885151	0.55	1.12119	0.361	0.593593	0.714	0.0004427	0.82	0.175292	0.829331	0.9
_____ASV39514	0.0470861	-0.0470861	0.178311	0.156294	0.511329	-0.185457	-0.325872	0.302369	0.140414	0	0.0939652	-0.325872	0.231906	0.231619	0	0.26007	0.793001	0.229656	-0.325872	-0.0450427	-0.325872	-0.325872	0.4771	0.374541	0	0.280829	0	0	0.513802	-0.325872	-0.0466721	-0.325872	-0.325872	0.510485	0.438516	0	0.279199	0	0	0.436785	0.933639	-0.325872	0.926219	-0.325872	-0.325872	0.0953717	-0.325872	-0.325872	-0.325872	0.614597	0	0.610967	0	0	0.421243	0	0	0	0.236111	0.4293	7.13598	0.0013	2.99611	0.058	1.64011	0.2077	4.38793	0.0141	1.9621	0.1053	2.08769	0.136	5.42603	0.006	0.157738	0.691	2.87875	0.008	2.20032	0.081	2.69185	0.023	0.000280764	0.76413	0.00186005	0.645429	0.9
_____ASV3952	0.251508	-0.251508	0.199764	0.113265	-0.503002	0.635674	-0.132671	0.0517178	0.266401	0.160139	0.255158	-0.295009	0.0398517	0.244709	0.0957546	0.229975	-0.400683	-0.605321	1.0493	0.222046	0.105905	-0.371248	0.0846722	0.0459606	0.43851	0.270894	0.288096	0.117866	0.639686	-0.218707	0.333544	-0.129371	-0.371312	-0.253841	0.451762	0.140162	0.350388	0.13944	0.132812	0.287601	-0.429416	-0.518097	-0.561495	0.920181	0.0988112	0.888029	0.274708	-0.465743	-0.206979	0.110254	0.0936811	0.0643294	0.542258	0.196387	0.552367	0.392283	0.0980069	0.221235	6.05379	0.0127	10.7617	0.0003	2.45197	0.0931	0.776905	0.4725	0.800253	0.4736	0.699578	0.6097	1.88193	0.172	6.71387	0.002	3.23461	0.062	3.48065	0.002	1.65813	0.14	4.0829	0.004	0.00571726	0.270996	0.000563837	0.725723	0.9
_____ASV39526	0.231415	-0.231415	0.210637	0.0944525	-0.0450342	0.0917443	-0.0467101	0.194223	0.230389	0.193061	-0.0454214	-0.0481392	0.0935606	0.193958	0.192068	0.231393	-0.0475581	-0.0425102	0.509356	-0.325868	0.232447	-0.325868	0.27831	0.283357	0.436186	0	0.376428	0	-0.0483326	0.229589	0.512989	-0.0425102	-0.325868	-0.325868	0.277535	0.37449	0.438086	0.283357	0	0	0.0991685	0.0915967	-0.325868	0.0904349	-0.325868	0.510666	-0.325868	0.0898534	0.0958839	0.425036	0.417464	0	0.416303	0	0.547646	0	0.415721	0.421752	3.90016	0.0863	0.153266	0.8222	0.159421	0.7725	1.11276	0.3281	1.12158	0.3095	1.10402	0.3676	0.153852	0.85	0.147886	0.871	4.01981	0.04	0.594557	0.8	1.3052	0.262	1.29856	0.239	0.00028218	0.524458	0.358259	0.9	0.9
_____ASV39857	NA	NA	NA	NA	NA	NA	NA	NA	NA	NA	NA	NA	NA	NA	NA	NA	NA	NA	NA	NA	NA	NA	NA	NA	NA	NA	NA	NA	NA	NA	NA	NA	NA	NA	NA	NA	NA	NA	NA	NA	NA	NA	NA	NA	NA	NA	NA	NA	NA	NA	NA	NA	NA	NA	NA	NA	NA	NA	NA	NA	NA	NA	NA	NA	NA	NA	NA	NA	NA	NA	NA	NA	NA	NA	NA	NA	NA	NA	NA	NA	NA	NA	0	NA	NA	NA	NA
_____ASV40114	0.0414119	-0.0414119	0.182947	0.150935	0.113366	0.164881	-0.278248	0.217684	0.261845	0.0869914	-0.227972	-0.103959	0.331931	0.1016	0.144143	0.300006	0.332118	-0.105385	-0.0166258	0.346388	-0.191256	-0.365239	0.393411	0.186246	0.348613	0.398993	0.173983	0	-0.365239	0.157321	0.332153	-0.0907054	-0.365239	0.331709	0	0.272899	0.470182	0.199352	0	0.394091	-0.234533	0.157627	0.417005	-0.0841441	-0.365239	0.944027	-0.365239	-0.104265	-0.365239	0.130705	0.342298	0.549636	0.281095	0	0.679034	0	0.260974	0	0.123748	0.7591	1.41261	0.262	2.08005	0.1237	1.00083	0.3867	0.985739	0.3818	1.38671	0.2515	2.14226	0.11	1.42644	0.273	0.121949	0.75	1.68345	0.097	1.27225	0.297	0.987054	0.447	0.000503809	0.82	0.143794	0.770585	0.9
_____ASV40153	-0.0401649	0.0401649	0.137131	0.193525	0.569541	-0.284771	-0.284771	0.327823	0	0	0.0843962	-0.162743	0.0783467	0.20367	0.122028	0.265562	0.449047	0.690036	-0.284771	-0.284771	-0.284771	-0.284771	0.383231	0.547637	0	0	0	0	0.204991	-0.0407151	-0.284771	-0.0361987	-0.284771	0.441464	0.330205	0.244056	0	0.248572	0	0.520519	0.82273	0.0813127	0.804581	-0.284771	-0.284771	-0.284771	-0.284771	-0.284771	-0.284771	0.540438	0.366083	0.762979	0	0	0	0	0	0	0.139855	0.5342	7.03031	0.0014	0.574286	0.6149	0.139855	0.8233	2.2605	0.1232	0.574286	0.7185	0.469831	0.667	6.79131	0.002	0.114703	0.769	2.02791	0.048	0.96241	0.457	2.69176	0.022	0.000281101	0.769935	0.00197508	0.9	0.9
_____ASV40342	0.0784977	-0.0784977	0.215384	0.0980154	-0.283511	0.297978	-0.0144673	0	0.323031	0.130038	0.0680761	-0.168545	0.100469	0.146775	0.0842392	0.313223	-0.283511	-0.283511	0.726089	-0.130132	-0.207084	0.17815	0	0	0.616052	0.153379	0.0764269	0.241095	0.112136	-0.207084	0.330441	0.0240162	-0.130005	-0.129504	0.216212	0.0764269	0.613953	0.207336	0.153506	0.154007	-0.283511	-0.283511	-0.283511	0.540029	-0.283511	0.637418	-0.0522893	0.0613881	-0.0525007	0	0	0	0.327628	0	0.920929	0.231222	0.242115	0.231011	0.443924	0.5919	2.03378	0.088	0.51794	0.7395	2.42419	0.0491	0.454215	0.7466	0.782796	0.6274	0.51049	0.705	2.09526	0.074	0.440158	0.621	1.11325	0.334	0.459178	0.916	2.00298	0.036	0.000445132	0.783149	0.0591713	0.9	0.663161
_____ASV40733	0.0409394	-0.0409394	0.16832	0.167098	-0.416983	0.464778	-0.0477947	0.0879962	0.243385	0.211169	0.313524	-0.137496	-0.176028	0.244161	0.199173	0.151313	-0.296805	-0.537161	0.298355	0.631201	0.121268	-0.216858	0.172497	0	0.298425	0.391947	0.366941	0.21595	0.317156	0.102812	-0.297149	0.309893	-0.377804	-0.054907	0.305148	0.360553	0.172192	0.395195	0.159357	0.251849	-0.537161	-0.296853	-0.416934	1.26651	-0.0570824	0.184902	0.21122	-0.0585528	-0.296052	0	0.240308	0.120227	0.468042	0.314289	0.352333	0.36599	0.478608	0.24111	0.135999	0.7172	5.30377	0.0061	2.00409	0.139	0.888434	0.4226	0.911554	0.4128	1.59265	0.1848	1.8193	0.168	5.27252	0.007	0.119178	0.724	0.926654	0.459	1.06373	0.419	3.32909	0.013	0.000808055	0.814158	0.0065977	0.790775	0.9
_____ASV40825	0.0384831	-0.0384831	0.189861	0.142187	0.671759	-0.33588	-0.33588	0.314949	0	0	0.116763	-0.225204	0.108442	0.211124	0.110675	0.261709	0.787208	0.55631	-0.33588	-0.33588	-0.33588	-0.33588	0.517344	0.380447	0	0	0	0	-0.100255	-0.114529	0.330234	0.333781	-0.33588	-0.113351	0.235624	0.221351	0.477449	0.349736	0	0.222529	1.02205	-0.00385376	0.997084	-0.33588	-0.33588	-0.33588	-0.33588	-0.33588	-0.33588	0.513565	0.332026	0.711277	0	0	0	0	0	0	0.138879	0.539	10.5795	0.0002	1.18956	0.2856	0.138879	0.8351	1.62695	0.2028	1.18956	0.3068	0.911032	0.453	10.2359	0.001	0.105285	0.732	4.95467	0.001	0.87874	0.517	4.01694	0.003	0.000364943	0.769935	0.000408183	0.896023	0.9
_____ASV41403	0.161087	-0.161087	0.206705	0.110179	0.380586	-0.109319	-0.271267	0.30394	0.161948	0	-0.105998	0.215317	-0.109319	0.165269	0.268437	0.161948	0.7019	0.0592714	0.0526289	-0.271267	-0.271267	-0.271267	0.50822	0.330538	0.323896	0	0	0	-0.271267	0.7019	0.0526289	0.0592714	-0.271267	-0.271267	0	0.50822	0.323896	0.330538	0	0	0.22454	1.18848	-0.271267	-0.271267	-0.271267	0.214577	-0.271267	-0.271267	-0.271267	0.495807	0.712285	0	0	0	0.485843	0	0	0	2.92483	0.0579	4.32788	0.0131	1.30649	0.3546	0.969764	0.3461	3.99115	0.0196	3.28962	0.0166	0.830585	0.489	2.9136	0.053	1.8918	0.187	2.21819	0.034	1.82801	0.116	1.82801	0.116	0.00020137	0.461249	0.0123896	0.9	0.9
_____ASV41639	0.149503	-0.149503	0.187725	0.140824	-0.334289	0.00408614	0.330203	0.109763	0.208986	0.251595	0.00332893	-0.00114049	-0.00218843	0.208626	0.206524	0.206023	-0.224526	-0.444052	0.452224	-0.444052	0.22081	0.439596	0.219526	0	0.382266	0	0.347216	0.376796	0.230125	0.222305	-0.00392208	-0.223467	-0.224586	-0.000454791	0.352141	0.348023	0.296737	0.220585	0.219466	0.299076	-0.444052	-0.444052	-0.114763	-0.0991736	0.555484	-0.444052	0.553212	-0.114853	0.55225	0	0	0.329289	0.344878	0.487773	0	0.48662	0.329198	0.486152	1.88312	0.1226	3.10047	0.0508	0.000241125	0.9489	2.21568	0.1145	0.481841	0.6091	2.07091	0.1002	0.000200257	0.94	2.78265	0.067	1.62341	0.211	1.66291	0.117	0.468429	0.798	2.34111	0.053	0.000486107	0.582709	0.0376906	0.9	0.838124
_____ASV41948	0.143758	-0.143758	0.201848	0.120107	-0.0957968	0.177772	-0.0819751	0.168068	0.255396	0.18189	0.0917169	0.0040799	-0.0957968	0.245932	0.197809	0.168068	0.0722716	-0.263865	0.259087	0.0964564	0.099915	-0.263865	0.336137	0	0.376475	0.360322	0.36378	0	0.0869774	0.272025	0.0722716	0.0964564	-0.263865	-0.263865	0.350843	0.388039	0.336137	0.360322	0	0	-0.263865	-0.263865	0.24034	0.802881	-0.00570021	-0.263865	-0.263865	0.281805	-0.263865	0	0	0.504205	0.698432	0.258165	0	0	0.54567	0	1.40942	0.3311	0.539905	0.586	0.200114	0.7813	0.0675637	0.9145	0.432664	0.6702	1.77059	0.1245	0.206546	0.791	0.562981	0.567	1.49842	0.24	1.14891	0.34	0.546788	0.8	0.53602	0.782	0.000189296	0.730949	0.271456	0.9	0.9
_____ASV421	0.172625	-0.172625	0.222297	0.0723212	-0.194293	0.310962	-0.116669	0.049461	0.311555	0.150574	0.108371	-0.316988	0.208618	0.14908	0.0705132	0.30766	-0.18934	-0.199245	0.748595	-0.126671	-0.0413796	-0.191959	0.0677301	0.0750901	0.591558	0.145439	0.266341	0.151145	0.241033	-0.272894	0.549737	-0.0242918	-0.361083	-0.132502	0.258658	0.126984	0.597722	0.151115	0.0656822	0.131912	-0.0618678	-0.295913	-0.225097	0.245038	-0.31425	1.0021	0.141942	-0.340802	-0.151149	0.0812233	0.0651113	0.0957168	0.255423	0.0759589	0.872405	0.374519	0.197119	0.165729	2.36924	0.1126	1.96192	0.1136	2.0638	0.0989	1.42869	0.2539	0.61627	0.6409	1.22081	0.3038	1.43777	0.217	2.08359	0.086	2.13852	0.117	1.88451	0.034	1.32519	0.225	1.8133	0.061	0.0377763	0.572603	0.072107	0.734158	0.9
_____ASV42169	0.0684845	-0.0684845	0.192036	0.138576	0.000803459	0.206257	-0.207061	0.207864	0.285836	0	-0.00044942	-0.207061	0.20751	0.206611	0	0.286703	-0.207061	0.208667	0.619575	-0.207061	-0.207061	-0.207061	0	0.415728	0.557317	0	0	0	0.206162	-0.207061	0.206352	-0.207061	-0.207061	0.208667	0.413222	0	0.413413	0	0	0.415728	-0.207061	-0.207061	0.416531	0.412773	-0.207061	0.413059	-0.207061	-0.207061	-0.207061	0	0	0.623592	0.619833	0	0.620119	0	0	0	0.328177	1	0.996127	0.7713	1.00217	0.3827	2.33203	0.1776	0.333755	0.8037	0.500858	0.8456	1.03215	0.42	1.02574	0.398	0.334524	0.675	0.750003	0.665	0.600005	0.685	1.48665	0.216	0.000120425	0.82	0.340185	0.9	0.885293
_____ASV42549	-0.098928	0.098928	0.139722	0.190441	-0.149807	-0.299404	0.449212	0.149597	0	0.304298	-0.000253371	-0.150946	0.151199	0.206882	0.148459	0.248593	-0.299404	-0.000209924	-0.299404	-0.299404	0.302025	0.596398	0	0.299194	0	0	0.405496	0.467823	-0.299404	-0.299404	0.302025	0.298898	-0.00248713	0.000373573	0	0	0.405496	0.403375	0.296917	0.299778	0.149387	-0.299404	-0.299404	-0.299404	-0.299404	-0.299404	0.149257	0.145971	1.05241	0.448792	0	0	0	0	0	0.448661	0.445376	0.659635	0.737704	0.3785	3.94322	0.0236	0.573448	0.3878	0.184463	0.7926	1.3181	0.272	1.13718	0.3171	0.540663	0.593	4.09488	0.018	0.701686	0.485	1.76067	0.086	0.854812	0.533	1.81684	0.102	0.000242263	0.748996	0.0202194	0.9	0.9
_____ASV4266	0.0181203	-0.0181203	0.184213	0.149653	0.802519	-0.443742	-0.358777	0.255431	0.085533	0.117911	0.078677	-0.189291	0.110614	0.237062	0.158518	0.211985	0.943054	0.661984	-0.529275	-0.358209	-0.359418	-0.358137	0.42083	0.30357	0	0.171066	0.169857	0.171138	0.345144	-0.189199	-0.101584	-0.18779	-0.189383	0.322811	0.411212	0.229279	0.295505	0.230231	0.229155	0.303993	1.29458	0.235892	0.877085	-0.529275	-0.529275	-0.272676	-0.529275	-0.27449	-0.272568	0.486982	0.373363	0.430498	0	0	0.256599	0	0.254785	0.256707	0.0363161	0.7997	17.8747	0.0001	1.00016	0.3727	0.480779	0.6319	2.12077	0.1267	1.51613	0.2082	0.644559	0.537	11.5561	0.001	0.0233157	0.828	1.97265	0.07	0.806232	0.553	4.75897	0.002	0.000747815	0.82	0.000239947	0.9	0.9
_____ASV43202	-0.0872696	0.0872696	0.147878	0.184516	0.563083	-0.212164	-0.350919	0.297109	0.138755	0	0.186006	0.164913	-0.350919	0.250476	0.240509	0	0.440029	0.686137	-0.350919	-0.0734097	-0.350919	-0.350919	0.413308	0.442231	0	0.277509	0	0	-0.0760739	0.165184	-0.350919	0.448085	0.164643	-0.350919	0.274845	0.347958	0	0.41753	0.347592	0	0.843591	1.19658	-0.350919	0.065345	-0.350919	-0.350919	-0.350919	-0.350919	-0.350919	0.583185	0.584901	0	0.416264	0	0	0	0	0	0.651848	0.3013	6.92163	0.0029	2.63813	0.0727	0.16472	0.7993	0.653872	0.501	2.08292	0.0928	2.30057	0.112	6.76884	0.004	0.544835	0.464	6.32549	0.001	1.23778	0.292	2.81251	0.019	0.000326874	0.715407	0.00357462	0.688077	0.9
_____ASV470	0.0621038	-0.0621038	0.204316	0.119933	-0.481637	0.360762	0.120875	0.045662	0.279239	0.179399	0.185589	-0.40093	0.215341	0.157857	0.0998207	0.288509	-0.487926	-0.475347	0.619753	0.101771	0.0544849	0.187265	0.0672951	0.0646788	0.536442	0.161582	0.224493	0.288772	0.109924	-0.365597	0.441985	0.261254	-0.436263	-0.0113022	0.183524	0.174596	0.551682	0.263599	0.104678	0.18545	-0.362783	-0.591556	-0.490571	0.332608	-0.337305	1.08698	0.586942	-0.273929	0.0496119	0.0771756	0.0520581	0.0901706	0.181941	0.140684	0.755407	0.370827	0.260082	0.240965	0.342715	0.6055	5.57931	0.002	3.57743	0.0207	0.887883	0.4523	0.692653	0.5605	1.7161	0.1398	1.7608	0.154	3.13599	0.023	0.45754	0.615	1.38503	0.188	1.25149	0.268	1.76728	0.089	0.0334911	0.787166	0.00263692	0.508128	0.9
_____ASV4782	0.164034	-0.164034	0.228146	0.0525452	-0.261056	0.226515	0.0345405	0.0179943	0.338812	0.0908839	-0.0425906	-0.174925	0.217516	0.0822792	0.057878	0.339171	-0.235839	-0.286273	0.669447	-0.216416	0.0584946	0.0105864	0.0291523	0.0197122	0.664502	0.0530373	0.125154	0.137017	0.00490553	-0.126608	0.613805	-0.0900867	-0.223242	-0.178774	0.104405	0.105067	0.668233	0.130383	0.0504469	0.0772967	-0.286299	-0.210768	-0.286101	-0.0217111	-0.267279	0.968536	0.180239	-0.0467288	-0.0298883	0.03772	0.0247137	0.0248236	0.126563	0.0276868	0.996224	0.18344	0.167012	0.12372	2.11139	0.0669	1.57792	0.1163	1.04267	0.4046	1.52591	0.1418	1.05821	0.4046	1.42256	0.1172	0.909924	0.492	1.43461	0.171	1.56351	0.187	1.24779	0.218	1.01654	0.453	1.41323	0.123	0.00619054	0.481785	0.0734979	0.9	0.870035
_____ASV5386	0.000190023	-0.000190023	0.200688	0.126782	-0.542126	0.35072	0.191406	0.0653591	0.247416	0.208369	0.118323	-0.268108	0.149784	0.17151	0.130214	0.278464	-0.606438	-0.477815	0.367519	0.333921	0.239489	0.143324	0.0849763	0.0994534	0.470145	0.186819	0.324446	0.27546	-0.147157	-0.1626	0.310327	0.383803	-0.373615	-0.0107581	0.205531	0.223971	0.528125	0.26068	0.136816	0.201658	-0.561638	-0.500413	-0.564328	0.263791	-0.148752	0.937122	0.652817	-0.155158	0.0765596	0.129776	0.134053	0.0832012	0.207465	0.169309	0.667722	0.34668	0.330048	0.386519	2.99538e-06	0.9988	6.27056	0.002	1.49757	0.2376	0.093047	0.9196	1.48468	0.237	1.43961	0.2253	1.46961	0.254	4.23534	0.005	0.323678	0.611	2.1312	0.034	0.849114	0.527	1.83837	0.083	0.00392178	0.82	0.00263692	0.874543	0.9
_____ASV5607	-0.0104899	0.0104899	0.17252	0.163033	0.579142	-0.218331	-0.360812	0.201991	0.185258	0.176598	0.297289	-0.346128	0.0488395	0.244716	0.11746	0.213975	0.334855	0.823429	-0.136191	-0.300471	-0.230134	-0.491489	0.18739	0.353064	0.350907	0.138418	0.330433	0.134634	-0.042896	-0.257854	0.26928	0.637473	-0.434403	-0.171601	0.296497	0.194687	0.381464	0.37614	0.135557	0.192653	1.33991	0.0889977	0.308518	-0.316644	-0.432084	0.0937348	-0.131402	-0.695298	-0.255734	0.399718	0.255512	0.222822	0.196905	0.132518	0.510048	0.395433	0.087342	0.344003	0.0114002	0.9127	8.86247	0.0001	3.63593	0.0306	1.43609	0.2373	2.96616	0.0553	1.69456	0.1615	2.43508	0.083	1.17744	0.313	0.111856	0.724	0.985618	0.456	1.97369	0.072	1.08721	0.359	0.00323947	0.82	0.000239947	0.566674	0.9
_____ASV6093	0.035546	-0.035546	0.167497	0.167993	0.558537	-0.383979	-0.174558	0.254715	0.0658701	0.195207	0.250427	-0.139219	-0.111208	0.291804	0.131686	0.148409	0.340274	0.776801	-0.326178	-0.44178	0.0925423	-0.441659	0.298789	0.416387	0.120549	0.0548161	0.378632	0.054937	0.273223	-0.166736	0.000151276	0.227632	-0.111703	-0.222567	0.385602	0.190593	0.271695	0.455299	0.189879	0.126622	0.935499	0.328495	0.411618	-0.240969	-0.496596	-0.414372	0.0567521	-0.249557	-0.33087	0.628566	0.299466	0.351864	0.176473	0	0.0822242	0.553348	0.173259	0.165726	0.102001	0.7491	6.5911	0.002	1.27097	0.3027	1.59481	0.2141	0.133028	0.8837	0.113998	0.9819	1.13796	0.329	6.10151	0.002	0.089807	0.767	1.99276	0.053	0.500829	0.782	2.83785	0.019	0.00217171	0.818537	0.00263692	0.896023	0.9
_____ASV6125	-0.0685088	0.0685088	0.138552	0.192053	-0.000744198	0.207805	-0.20706	0.206316	0.286906	0	-2.27816e-05	0.207083	-0.20706	0.207038	0.286409	0	-0.20706	0.205572	0.208594	0.207015	-0.20706	-0.20706	0	0.412632	0.415655	0.414075	0	0	-0.20706	0.208594	-0.20706	0.207015	0.205572	-0.20706	0	0.415655	0	0.414075	0.412632	0	-0.20706	0.411888	-0.20706	0.414052	0.416422	-0.20706	-0.20706	-0.20706	-0.20706	0	0.618949	0	0.621113	0.623482	0	0	0	0	0.32841	1	1.0036	0.3745	1.0001	0.5713	0.33221	0.8033	0.335707	0.6674	0.498157	0.9474	1.02996	0.407	1.03367	0.39	0.334763	0.687	0.750003	0.667	0.600005	0.717	0.600005	0.711	0.000120421	0.82	0.189176	0.9	0.9
_____ASV6184	0.223602	-0.223602	0.21534	0.0843841	0.406597	-0.166601	-0.239996	0.161476	0.232724	0.193621	0.164284	-0.25148	0.0871958	0.208843	0.115508	0.259638	0.640695	0.172499	0.0666008	-0.399802	-0.0364887	-0.443504	0.256181	0.182884	0.455939	0.0933879	0.380687	0.0657294	0.379842	-0.135757	0.426723	-0.0512733	-0.367203	-0.252331	0.371783	0.205177	0.494577	0.189	0.10612	0.127822	0.511262	0.325795	0.382735	-0.175147	-0.54015	0.215495	0.156738	-0.540085	-0.336642	0.246794	0.231266	0.374233	0.141671	0.0575009	0.685339	0.561498	0.0575655	0.119408	3.69232	0.0543	3.08536	0.045	1.20417	0.3165	0.00745993	0.9933	0.309443	0.7525	0.547613	0.7289	0.805798	0.491	0.37239	0.727	3.91874	0.046	0.870778	0.558	1.22888	0.303	0.793982	0.618	0.00373742	0.45424	0.0340246	0.896023	0.9
_____ASV6257	0.150363	-0.150363	0.215957	0.0917606	0.340819	-0.154201	-0.186617	0.278392	0.153179	0.141629	0.241604	-0.222792	-0.0188122	0.293094	0.15257	0.121368	0.495795	0.185842	-0.0452962	-0.263106	0.000590252	-0.373825	0.526723	0.205661	0.287037	0.116509	0.262639	0.0923631	0.540057	-0.222799	0.133831	-0.0568491	-0.222785	-0.171456	0.550615	0.261794	0.216729	0.199658	0.169724	0.101936	0.935028	-0.0708563	0.158285	-0.169048	-0.146133	-0.147423	-0.0411668	-0.451387	-0.0672985	0.786658	0.230197	0.11278	0.182914	0.390379	0.213036	0.300461	0.11163	0.282691	1.57429	0.2241	2.02813	0.1284	1.25756	0.3057	0.0359479	0.972	0.516976	0.6515	0.651084	0.679	1.42535	0.253	0.281972	0.84	4.44694	0.019	1.20952	0.3	1.57862	0.148	0.76007	0.628	0.00322884	0.682757	0.0797823	0.896023	0.9
_____ASV6291	0.240845	-0.240845	0.230292	0	0.120116	-0.060543	-0.0595732	0.249628	0.180302	0.181272	0.30095	-0.0601051	-0.240845	0.298897	0.18074	0	0.481077	-0.240845	0.119759	-0.240845	0.121698	-0.240845	0.48672	0	0.360604	0	0.362543	0	0.842745	0.120635	-0.240845	-0.240845	-0.240845	-0.240845	0.565889	0.361479	0	0	0	0	0.299819	0.301374	-0.240845	0.300061	-0.240845	-0.240845	0.30297	-0.240845	-0.240845	0.540664	0.542219	0	0.540905	0	0	0.543815	0	0	3.99998	0.1172	0.248734	0.9307	1.74911	0.2596	0.248734	0.8644	1.74911	0.2157	0.251083	0.8584	1.87109	0.155	0.254252	0.806	4.37497	0.042	0.625003	0.787	2.54638	0.035	1.04647	0.375	0.000160513	0.576836	0.397325	0.888463	0.9
_____ASV6334	0.150296	-0.150296	0.174433	0.156945	0.182479	0.388293	-0.570772	0.192253	0.248842	0.0870198	0.162509	-0.0412206	-0.121289	0.263137	0.166847	0.172287	0.445071	-0.0801132	0.535498	0.241088	-0.529683	-0.611862	0.304841	0.221585	0.341652	0.371861	0.131761	0.118316	0.155604	0.303604	-0.00832126	0.169414	-0.386045	-0.234256	0.408676	0.252579	0.234945	0.35004	0.176064	0.258085	0.415631	0.179617	-0.0478105	0.796896	0.072663	0.29532	-0.724999	-0.375942	-0.611376	0.38517	0.316762	0.316694	0.584917	0.344397	0.332146	0.113419	0.175016	0.148634	1.72153	0.1912	6.4761	0.0025	0.54389	0.5838	0.311783	0.7333	0.812249	0.4529	0.672271	0.6195	1.41815	0.249	5.89329	0.009	0.0621859	0.824	2.01219	0.049	0.805898	0.568	2.6262	0.03	0.00267756	0.652582	0.00316082	0.9	0.9
_____ASV6543	0.275505	-0.275505	0.221809	0.053036	-0.454046	0.291111	0.162935	0	0.198682	0.274493	-0.0726767	-0.0960692	0.168746	0.140621	0.145449	0.292958	-0.454046	-0.454046	0.726281	-0.144058	0.554282	-0.228411	0	0	0.343121	0.113627	0.52723	0.0962719	0.167942	0.0925657	0.566008	-0.313295	-0.284704	-0.228516	0.243429	0.278678	0.566517	0.113616	0.0658532	0.0962606	-0.454046	-0.454046	-0.454046	0.302386	0.17973	0.391217	-0.0663703	-0.0138917	0.569067	0	0	0	0.362545	0.351866	0.361433	0.150335	0.233632	0.79371	5.66346	0.0119	3.94774	0.0141	0.534566	0.6446	1.42781	0.2578	0.293338	0.7906	0.295114	0.9189	0.508698	0.641	3.58013	0.017	6.63429	0.002	1.12583	0.336	1.44012	0.202	3.27552	0.005	0.0038817	0.26333	0.01316	0.9	0.9
_____ASV6758	0.100336	-0.100336	0.168182	0.165798	0.996329	-0.523436	-0.472892	0.22776	0.0590312	0.0920281	0.116373	-0.0356696	-0.0807031	0.255912	0.196736	0.153296	1.18366	0.809002	-0.523553	-0.52332	-0.359096	-0.586689	0.269091	0.371671	0.085281	0.0854368	0.170435	0.0633547	0.118314	0.200237	-0.0175438	0.114431	-0.271576	-0.143862	0.294393	0.335825	0.261435	0.432671	0.197382	0.170875	1.44908	0.957277	0.58263	-0.555591	-0.650043	-0.364675	-0.54437	-0.414242	-0.460065	0.494838	0.332675	0.319133	0.0944524	0	0.139246	0.105673	0.235801	0.12437	1.37841	0.2475	34.0083	0.0001	0.486703	0.6278	0.407092	0.6763	0.671886	0.5084	1.3869	0.2487	0.250532	0.77	17.6747	0.001	0.722004	0.414	5.90104	0.001	0.420969	0.826	2.97644	0.017	0.00248098	0.689736	0.000239947	0.9	0.9
_____ASV6837	-0.178249	0.178249	0.0903034	0.215358	-0.053583	0.110515	-0.0569316	0.204168	0.188756	0.224752	0.32857	-0.42891	0.10034	0.245915	0.0527996	0.228541	-0.319913	0.212747	0.05201	0.169019	-0.266843	0.15298	0.114985	0.384966	0.190461	0.334806	0.144864	0.426896	0.0035326	-0.481709	-0.0565689	0.653607	-0.37611	0.257249	0.179591	0	0.181289	0.448811	0.105599	0.425533	0.487015	-0.481709	-0.166054	0.660471	-0.323311	-0.00561616	-0.161775	-0.481709	0.47269	0.546302	0	0.206648	0.447346	0.158399	0.23231	0.209449	0	0.621795	2.51935	0.1168	0.242186	0.7963	3.99097	0.017	0.305272	0.7518	0.498753	0.6221	1.22968	0.3139	3.92218	0.01	0.215047	0.821	2.33049	0.13	1.52333	0.156	2.86623	0.021	0.639713	0.712	0.00109563	0.576564	0.34877	0.476191	0.9
_____ASV7046	0.0598502	-0.0598502	0.182875	0.15067	0.700866	-0.131101	-0.569766	0.185516	0.19	0.147946	0.137382	-0.0263092	-0.111072	0.206732	0.203777	0.207299	0.794152	0.60758	-0.0918942	-0.170307	-0.522707	-0.616824	0.261543	0.271912	0.337564	0.191662	0.234333	0.190308	0.187928	0.0160524	-0.02443	0.0868349	-0.0686709	-0.197715	0.358842	0.344207	0.263955	0.222467	0.23419	0.329648	0.721887	0.691652	0.68906	0.376205	-0.447758	-0.321749	-0.685947	-0.322822	-0.700529	0.285253	0.342103	0.375165	0.393792	0.27134	0.266197	0.176188	0.327238	0.254056	0.305811	0.5836	11.8531	0.0001	0.453942	0.6367	0.0242993	0.9785	0.0157973	0.9862	0.926091	0.4555	0.000447412	1	1.44963	0.227	3.68849	0.065	0.499305	0.85	0.970509	0.456	0.744958	0.62	0.00272317	0.781054	0.000239947	0.9	0.9
_____ASV7409	0.0646038	-0.0646038	0.171893	0.162983	-0.25367	0.848665	-0.594995	0.122891	0.249666	0.0410291	0.306873	-0.250939	-0.0559335	0.267993	0.160056	0.155617	-0.138127	-0.369213	0.867663	0.829668	-0.535724	-0.654266	0.224463	0.101702	0.360735	0.361208	0.0800055	0	0.29642	-0.132794	0.0301855	0.317326	-0.369085	-0.142052	0.369788	0.270198	0.2525	0.404447	0.177722	0.19017	0.0352596	-0.568989	-0.227281	1.53963	0.292623	0.713747	-0.654266	-0.476452	-0.654266	0.315807	0.0852774	0.125014	0.498603	0.409562	0.288288	0	0.116543	0	0.501445	0.4831	22.7996	0.0001	3.20928	0.0425	0.0941768	0.914	0.179481	0.84	1.76441	0.1524	2.95124	0.049	23.5846	0.001	0.29753	0.583	5.57341	0.001	1.23824	0.311	9.12724	0.001	0.00276496	0.76733	0.000239947	0.60925	0.9
_____ASV742	0.221647	-0.221647	0.23037	0.0217153	-0.22334	0.313127	-0.0897872	0.0326298	0.332213	0.102033	0.00628456	-0.276548	0.270264	0.0909592	0.0227327	0.336646	-0.184314	-0.262366	0.798619	-0.172365	0.0506365	-0.230211	0.0569515	0.0305288	0.646125	0.0345752	0.194821	0.0446718	0.169442	-0.263953	0.759452	-0.156873	-0.289144	-0.218925	0.167571	0.0285112	0.655522	0.040971	0.0363226	0.0265895	-0.186204	-0.319861	-0.163955	0.0969671	-0.197811	1.04023	0.10809	-0.311972	-0.0654793	0.0290678	0.0254838	0.0834798	0.117619	0.0457669	0.975943	0.242747	0.0318904	0.173053	4.11157	0.0021	2.17586	0.0434	2.08617	0.0539	1.52824	0.1761	1.65573	0.1409	1.14171	0.3254	1.56783	0.168	1.48453	0.188	3.48368	0.006	1.40505	0.123	2.12479	0.006	1.96199	0.026	0.0305989	0.109786	0.0330367	0.634771	0.883331
_____ASV7481	0.26759	-0.26759	0.197187	0.11565	0.371523	-0.314582	-0.0569409	0.167686	0.0851432	0.287768	0.308786	-0.316297	0.0075109	0.29092	0.111922	0.151541	0.770554	-0.0275087	-0.0973103	-0.531853	0.129526	-0.243408	0.249483	0.162468	0.128967	0.0714137	0.505414	0.290744	0.715255	-0.101097	0.188612	-0.0976824	-0.531497	-0.17359	0.4774	0.197009	0.270714	0.309798	0.0717698	0.129556	0.705105	0.14949	0.259972	-0.383405	-0.495115	-0.0652247	0.604659	-0.603267	-0.172215	0.32769	0.253875	0.283936	0.143984	0.108152	0.157526	0.776368	0	0.326276	5.72105	0.0159	3.19902	0.041	2.60267	0.074	0.351415	0.7295	0.392995	0.7027	0.966886	0.4433	2.69561	0.05	0.877545	0.435	6.31083	0.012	1.2471	0.273	2.17522	0.055	0.820525	0.575	0.00202505	0.302439	0.0315661	0.692705	0.9
_____ASV7518	0.0462244	-0.0462244	0.156372	0.178255	0.679551	-0.326617	-0.352934	0.243388	0.129995	0.149515	0.212255	-0.234908	0.022653	0.21693	0.160499	0.226769	0.567936	0.791166	-0.214582	-0.438652	-0.214681	-0.491187	0.288532	0.402748	0.232928	0.118868	0.242457	0.176701	0.554421	-0.234672	-0.181076	-0.129911	-0.235144	0.226382	0.330857	0.219864	0.20063	0.256977	0.243687	0.40896	0.946822	0.506516	0.585315	-0.000561339	-0.567176	-0.412114	-0.309495	-0.644064	-0.105242	0.403786	0.336154	0.540484	0.321126	0.112353	0.162262	0.274326	0.1004	0.337457	0.195681	0.6672	10.5781	0.0003	1.53776	0.2266	0.575641	0.5852	2.3227	0.1025	0.324349	0.8672	0.870472	0.424	1.954	0.153	0.016973	0.895	1.05804	0.42	0.921754	0.47	1.29523	0.277	0.00375156	0.801187	0.000563837	0.866718	0.9
_____ASV8043	0.280672	-0.280672	0.210743	0.0862263	0.149528	0.0715477	-0.221076	0.187903	0.276169	0.117162	0.0866056	-0.268828	0.182222	0.168804	0.107358	0.289293	0.604295	-0.305239	0.374742	-0.231647	-0.137023	-0.305128	0.295933	0.149905	0.525893	0.160207	0.183341	0.150016	0.328435	-0.231101	0.744681	-0.155224	-0.306555	-0.380236	0.260077	0.160814	0.535582	0.202206	0.148589	0.0749078	0.350001	-0.119079	0.217662	-0.223321	-0.23226	0.670224	0.133137	-0.455144	-0.34122	0.373292	0.235755	0.369315	0.151896	0.222884	0.776039	0.307434	0	0.113925	6.21717	0.0073	1.00431	0.3911	1.48601	0.2405	0.913854	0.4343	1.84065	0.1621	1.11895	0.3678	1.36981	0.279	0.914006	0.421	6.07754	0.007	1.16698	0.337	3.23021	0.009	1.37294	0.221	0.00146858	0.20787	0.195217	0.878001	0.9
_____ASV837	0.259046	-0.259046	0.224865	0.0441633	-0.133609	0.292802	-0.159192	0.0667315	0.321671	0.122851	0.0989354	-0.342756	0.243821	0.123946	0.042067	0.321516	-0.031174	-0.236045	0.814672	-0.229069	-0.00636026	-0.312025	0.107348	0.0720462	0.610535	0.102135	0.237184	0.0510915	0.380823	-0.299665	0.69598	-0.182953	-0.385847	-0.208338	0.210872	0.063525	0.622153	0.0730015	0.0550205	0.0896614	0.0519433	-0.272921	-0.179851	0.103874	-0.285373	1.0599	0.140989	-0.469975	-0.148592	0.130668	0.0737434	0.115698	0.196742	0.0831624	0.915095	0.308349	0.0401277	0.159346	5.69684	0.0014	1.8242	0.1264	2.6419	0.0343	1.48403	0.225	1.1949	0.341	1.51172	0.1657	1.71223	0.139	1.46257	0.212	4.70584	0.003	1.55174	0.093	2.09761	0.021	1.96689	0.037	0.0255795	0.0892226	0.0787314	0.586401	0.9
_____ASV850	0.286337	-0.286337	0.214417	0.0754275	0.194206	0.0315771	-0.225783	0.128086	0.278825	0.174854	0.213394	-0.375991	0.162598	0.170289	0.0723982	0.291732	0.326663	0.0617491	0.459901	-0.396747	0.0724462	-0.524013	0.190226	0.17097	0.536057	0.0663016	0.329032	0.0584955	0.567735	-0.244762	0.536038	-0.140947	-0.507221	-0.210843	0.264612	0.123658	0.561276	0.168577	0.0591315	0.124567	0.665461	-0.193231	0.110389	-0.0255002	-0.420454	0.540685	0.000221117	-0.51429	-0.163281	0.22683	0.187757	0.144353	0.160539	0.0500536	0.819371	0.405928	0.0782404	0.332758	6.58947	0.0038	1.20142	0.3247	2.85776	0.0402	0.589125	0.6169	0.485836	0.675	0.768387	0.5946	2.41002	0.051	0.0702902	0.978	4.99924	0.014	0.738323	0.742	1.79462	0.08	1.26287	0.258	0.0217946	0.150642	0.169568	0.60925	0.9
_____ASV8520	0.0424691	-0.0424691	0.17605	0.158911	-0.188161	0.513923	-0.325762	0.137601	0.303402	0	-0.0399536	-0.049869	0.0898226	0.197803	0.190798	0.22927	-0.0505603	-0.325762	0.50373	0.524117	-0.325762	-0.325762	0.275202	0	0.433192	0.444154	0	0	-0.0505603	-0.0499884	0.227956	-0.0293469	-0.0497495	-0.048311	0.275202	0.275774	0.373321	0.296415	0.276013	0.277451	0.0870407	-0.325762	-0.325762	0.118861	0.501917	0.920992	-0.325762	-0.325762	-0.325762	0.412803	0	0	0.444623	0.541844	0.60836	0	0	0	0.131168	0.8696	4.91672	0.0107	0.147284	0.8597	0.165171	0.8064	0.167055	0.7851	0.806183	0.532	0.142293	0.873	5.48233	0.004	0.128267	0.844	1.80173	0.089	0.141357	0.982	2.21253	0.071	0.000284087	0.82	0.0105013	0.9	0.9
_____ASV8578	0.251804	-0.251804	0.226457	0.0379902	0.10259	0.0562808	-0.158871	0.0972786	0.33075	0.0898431	-0.0495158	-0.176335	0.225851	0.0931209	0.0903334	0.328809	0.295737	-0.0905561	0.478772	-0.366211	-0.019096	-0.298646	0.164807	0.0750264	0.650864	0.0373309	0.164929	0.0547804	0.1975	-0.0883476	0.64626	-0.296532	-0.264323	-0.194559	0.148462	0.170858	0.642925	0.0559248	0.0593641	0.0814299	0.0726859	0.116747	0.118338	-0.126233	-0.403542	0.698617	-0.095	-0.24221	-0.139403	0.148386	0.232292	0.130803	0.117339	0	0.985217	0.215453	0.078805	0.159077	4.70148	0.0021	0.481134	0.8166	1.04494	0.4055	0.557671	0.7547	0.683245	0.671	0.857718	0.6016	0.978186	0.459	0.342679	0.912	3.73012	0.004	0.763758	0.751	1.2384	0.244	1.24229	0.244	0.00279429	0.109786	0.356275	0.9	0.9
_____ASV8587	0.115981	-0.115981	0.202356	0.120966	0.0577887	-0.10088	0.0430918	0.168482	0.16695	0.267761	0.203374	-0.25749	0.0541163	0.190583	0.228879	0.18737	0.0983911	0.0171864	-0.144814	-0.0569466	0.394366	-0.308182	0.236872	0.249595	0.284634	0.187591	0.490392	0.192097	0.125084	-0.0358216	0.25868	0.281665	-0.479159	-0.150448	0.300533	0.439996	0.320929	0.24588	0.128594	0.190287	0.519446	-0.234669	-0.111411	-0.206776	-0.601516	0.50565	0.297452	0.0637131	-0.23189	0.312342	0.185478	0.317948	0.196673	0.12388	0.361601	0.426878	0.659472	0.263603	0.975521	0.3268	0.185815	0.84	1.3367	0.2683	1.04693	0.3727	0.686031	0.5203	1.54306	0.1993	0.943704	0.397	0.189587	0.841	1.18561	0.275	0.684563	0.741	1.24947	0.285	0.843	0.532	0.00213286	0.730068	0.364953	0.893192	0.9
_____ASV8680	-0.0401949	0.0401949	0.155369	0.179213	0.977702	-0.59747	-0.380232	0.23994	0	0.0876633	0.0968997	-0.141701	0.0448015	0.212028	0.152344	0.243084	0.668527	1.28688	-0.59747	-0.59747	-0.191642	-0.568823	0.359993	0.30623	0	0	0.157637	0.0286472	-0.066894	-0.199041	0.14535	0.260693	-0.0843613	-0.0557474	0.199288	0.156171	0.401037	0.378687	0.268454	0.290576	1.30439	0.513532	1.11518	-0.59747	-0.59747	-0.59747	-0.41622	-0.341165	-0.383311	0.337976	0.31609	0.551924	0	0	0	0.118863	0.179354	0.170441	0.232458	0.6329	34.9498	0.0001	0.754797	0.4896	3.0289	0.0515	0.848404	0.4414	0.997107	0.42	0.371019	0.693	20.1212	0.001	0.114875	0.72	2.88754	0.008	0.342426	0.894	5.15464	0.001	0.00252949	0.792694	0.000239947	0.9	0.668508
_____ASV9063	-0.0853905	0.0853905	0.142264	0.188927	0.614273	-0.461536	-0.152737	0.270463	0.0729755	0.153187	0.0102648	-0.10181	0.0915452	0.175599	0.149967	0.272907	0.440848	0.787698	-0.574716	-0.348355	-0.122303	-0.183171	0.297057	0.46064	0.0554683	0.129862	0.234104	0.207745	-0.108636	-0.0193001	-0.128236	0.129165	-0.18432	0.311326	0.246719	0.264898	0.248065	0.255942	0.150467	0.491056	0.69106	0.287311	0.864447	-0.290746	-0.630185	-0.463676	-0.369519	0.0374435	-0.126135	0.373517	0.216364	0.71391	0.179945	0	0.109006	0.179697	0.332551	0.27649	0.556766	0.4789	7.80982	0.0005	0.239906	0.8129	0.279186	0.779	0.6029	0.5744	0.552154	0.7271	0.221252	0.819	6.09738	0.002	0.640916	0.44	2.4516	0.019	0.502977	0.811	2.50946	0.033	0.0027304	0.76733	0.000851659	0.9	0.9
_____ASV9161	0.116958	-0.116958	0.180507	0.151607	-0.372415	0.000943041	0.371472	0.138717	0.192363	0.245657	0.0979352	-0.323355	0.22542	0.184619	0.154684	0.251872	-0.0445374	-0.700293	0.0293548	-0.0274688	0.366057	0.376887	0.228084	0.0943396	0.347348	0.18424	0.360048	0.350318	0.104737	-0.116285	0.362423	0.0911337	-0.530425	0.0884169	0.289726	0.278189	0.373162	0.242043	0.121958	0.350185	-0.29437	-0.565687	-0.257189	-0.00204176	-0.0453448	0.0502157	0.590217	-0.359034	0.883233	0.213732	0.306583	0.204689	0.366296	0.2748	0.392946	0.313186	0.216177	0.574067	0.9954	0.3234	3.35561	0.039	2.00067	0.1463	0.816241	0.4561	0.250518	0.7776	0.828328	0.5214	0.809659	0.454	1.76463	0.159	1.0584	0.318	1.2208	0.312	0.891484	0.504	2.42548	0.047	0.00307919	0.729309	0.0303281	0.803549	0.9
_____ASV9313	0.154788	-0.154788	0.193492	0.132443	-0.108023	0.124412	-0.0163887	0.143511	0.283616	0.162473	-0.17794	-0.100981	0.278921	0.131312	0.1469	0.290858	0.0457332	-0.261779	0.201448	0.0473762	0.217182	-0.24996	0.241038	0.15404	0.474002	0.332598	0.270114	0.165859	-0.260036	0.0598173	0.664582	-0.0958444	-0.261779	-0.106739	0.155782	0.248621	0.480834	0.215901	0.15404	0.30908	-0.415819	0.0463765	0.0453731	-0.184646	-0.415819	0.9737	0.0666436	0.0664994	-0.182309	0	0.302578	0.301921	0.231173	0	0.76228	0.316052	0.316053	0.23351	1.7293	0.21	0.329798	0.7379	1.43941	0.2504	0.1474	0.8779	1.31665	0.2833	1.87076	0.1138	1.45426	0.234	0.322714	0.75	1.74312	0.223	1.44289	0.186	1.49511	0.18	0.517221	0.796	0.00065034	0.671664	0.329082	0.885617	0.9
_____ASV9513	0.280134	-0.280134	0.20789	0.0929864	-0.0320541	0.543796	-0.511742	0.121991	0.29095	0.0692961	0.123054	-0.141522	0.018468	0.190161	0.124777	0.274497	0.129725	-0.193833	1.1692	-0.0816131	-0.458527	-0.564956	0.161118	0.177525	0.498656	0.184999	0.120024	0.0718348	0.590447	-0.0877295	0.337685	-0.344339	-0.195314	-0.300749	0.27603	0.165374	0.536322	0.187902	0.192959	0.0944808	0.215674	-0.036725	-0.275111	0.665606	0.0435152	0.922266	-0.512119	-0.431355	-0.591751	0.241588	0.240099	0.116057	0.414444	0.252248	0.735319	0.159386	0.117181	0.079753	9.17618	0.0017	10.8867	0.0001	0.692069	0.5405	3.59982	0.0225	1.71156	0.1832	1.41342	0.2372	0.914193	0.471	6.77588	0.002	3.9311	0.037	1.81382	0.049	1.35583	0.241	4.93683	0.001	0.00305388	0.0985778	0.000239947	0.9	0.530334
_____ASV9593	0.238736	-0.238736	0.202905	0.109188	0.481758	-0.0589776	-0.422781	0.283835	0.162601	0.0600656	0.185114	-0.183517	-0.00159755	0.26065	0.121669	0.207188	0.84257	0.120947	0.236352	-0.354307	-0.362715	-0.482847	0.484088	0.280868	0.279613	0.12854	0.120131	0	0.48051	-0.123458	0.359155	-0.110281	-0.243576	-0.36235	0.44483	0.187685	0.375941	0.26527	0.161317	0.120496	0.969709	0.0554505	0.420116	0.0684807	-0.123154	-0.122259	-0.482847	-0.482847	-0.30265	0.608356	0.262662	0.542687	0.382047	0.235475	0.236061	0	0	0.180197	4.61767	0.0296	5.59456	0.0055	0.917521	0.4281	0.675545	0.5223	0.675483	0.5196	0.598204	0.6788	0.811039	0.467	5.61859	0.003	4.294	0.035	2.44021	0.015	1.42888	0.212	5.14584	0.001	0.000971007	0.381793	0.0060559	0.9	0.9
_____ASV9629	0.149614	-0.149614	0.178432	0.15242	-0.663362	0.657686	0.00567522	0	0.25078	0.166709	0.079511	-0.0808113	0.00130025	0.198494	0.224159	0.196003	-0.663362	-0.663362	0.942598	0.372775	0.169606	-0.158255	0	0	0.35878	0.34571	0.240624	0.231161	0.112183	0.0863971	0.250263	0.0468395	-0.24802	-0.247662	0.260089	0.371079	0.311691	0.311323	0.259503	0.228546	-0.663362	-0.663362	-0.663362	0.684133	0.834085	0.454841	0.217761	-0.413158	0.212422	0	0	0	0.409601	0.533506	0.396354	0.294626	0.163797	0.350319	2.0234	0.1564	13.1467	0.0001	0.193655	0.8302	0.616103	0.5439	0.359392	0.6965	0.747116	0.5664	0.150559	0.868	14.8149	0.001	1.62588	0.199	7.05395	0.001	0.605983	0.711	5.50732	0.001	0.00193447	0.621541	0.000239947	0.9	0.9
_____ASV9991	0.214169	-0.214169	0.224322	0.0583752	-0.102474	0.270648	-0.168174	0.082639	0.316779	0.128739	0.0221791	-0.3373	0.315121	0.141084	0.0563757	0.31025	0.0269119	-0.231859	0.615201	-0.0739051	0.000394089	-0.336742	0.129648	0.0933069	0.619767	0.118093	0.239687	0.0818086	0.220589	-0.337134	0.759052	-0.176231	-0.337466	-0.12881	0.258696	0.081606	0.5934	0.0956895	0.0814321	0.120685	-0.0228706	-0.259204	-0.0253466	0.0782578	-0.338082	1.07177	0.0111502	-0.414614	-0.101058	0.157188	0.114275	0.155837	0.233782	0.101675	0.879918	0.340711	0.0787791	0.164824	3.57687	0.0273	1.45609	0.2318	2.77567	0.0288	0.341397	0.8178	1.28456	0.3015	1.17602	0.3308	2.02013	0.07	1.44802	0.235	3.78338	0.019	1.2021	0.267	1.54671	0.095	1.69392	0.089	0.00228684	0.372975	0.129844	0.553724	0.9
____g:Filimonas	-0.0160042	0.0160042	0.178258	0.156712	-0.502001	0.0756034	0.426397	0.0632781	0.14971	0.288263	0.0710063	-0.0497585	-0.0212478	0.21974	0.227256	0.168362	-0.538621	-0.46538	0.251649	-0.100442	0.23896	0.613835	0.0578336	0.114699	0.26972	0.123868	0.435854	0.388761	-0.00245516	0.0132756	-0.0588329	0.144468	-0.112793	0.0163374	0.226862	0.427304	0.262675	0.386619	0.180718	0.221996	-0.59356	-0.53913	-0.373312	0.16636	-0.120121	0.180572	0.640219	0.509976	0.128997	0.0558018	0.0721635	0.165491	0.212896	0.197475	0.358307	0.562887	0.620639	0.311268	0.0195219	0.8961	5.5834	0.0046	0.101233	0.9144	0.847258	0.4493	0.127209	0.8907	0.425824	0.8087	0.0684809	0.941	3.74164	0.026	0.202414	0.679	1.1312	0.34	0.122763	0.996	1.87642	0.094	0.00424569	0.82	0.00523407	0.9	0.9
_____ASV21996	-0.182344	0.182344	0.0597971	0.225552	0.206962	-0.242141	0.0351785	0.28935	0	0.201084	-0.145321	-0.242141	0.387462	0.0968196	0	0.330537	-0.0627498	0.476675	-0.242141	-0.242141	-0.242141	0.312498	0.179391	0.552003	0	0	0	0.393837	-0.242141	-0.242141	-0.0627498	-0.0485018	-0.242141	0.837675	0	0	0.179391	0.193639	0	0.622775	-0.242141	-0.242141	1.10517	-0.242141	-0.242141	-0.242141	0.0483178	-0.242141	0.299359	0	0	0.807707	0	0	0	0.290459	0	0.5415	2.61578	0.0839	1.34664	0.2756	3.01415	0.0311	0.654325	0.5833	1.4727	0.2413	1.45849	0.2059	2.90669	0.046	1.2408	0.309	2.44259	0.11	1.81876	0.076	2.31826	0.03	1.231	0.286	0.000324377	0.518884	0.149853	0.569898	0.9
_____ASV23850	NA	NA	NA	NA	NA	NA	NA	NA	NA	NA	NA	NA	NA	NA	NA	NA	NA	NA	NA	NA	NA	NA	NA	NA	NA	NA	NA	NA	NA	NA	NA	NA	NA	NA	NA	NA	NA	NA	NA	NA	NA	NA	NA	NA	NA	NA	NA	NA	NA	NA	NA	NA	NA	NA	NA	NA	NA	NA	NA	NA	NA	NA	NA	NA	NA	NA	NA	NA	NA	NA	NA	NA	NA	NA	NA	NA	NA	NA	NA	NA	NA	NA	0	NA	NA	NA	NA
_____ASV3864	0.0348333	-0.0348333	0.182725	0.1513	-0.542524	0.120648	0.421876	0.0311587	0.155553	0.286858	0.0957131	-0.00605496	-0.0896582	0.226032	0.228374	0.156936	-0.523501	-0.561547	0.320475	-0.0791786	0.307526	0.536225	0.0509042	0.0374559	0.275249	0.134774	0.444787	0.379339	0.061163	0.0772161	-0.0338791	0.130263	-0.0893261	-0.145437	0.231511	0.436062	0.272585	0.399795	0.163371	0.167705	-0.542057	-0.486512	-0.599003	0.172919	-0.0589145	0.247941	0.656278	0.527262	0.0820873	0.0569455	0.0736426	0	0.238509	0.201523	0.365651	0.582775	0.627736	0.226962	0.0939147	0.7732	6.28062	0.0017	0.222349	0.8231	0.641501	0.5503	0.0980278	0.9151	0.402705	0.8386	0.098234	0.903	4.39937	0.004	0.485082	0.515	1.26934	0.24	0.202047	0.981	2.15836	0.058	0.00383777	0.82	0.00231371	0.9	0.9
_____ASV39456	-0.167768	0.167768	0	0.233968	-0.167768	0.0917834	0.0759846	0	0.259551	0.243753	0.0917834	0.0759846	-0.167768	0.259551	0.243753	0	-0.167768	-0.167768	-0.167768	0.351335	-0.167768	0.319737	0	0	0	0.519103	0	0.487505	-0.167768	-0.167768	-0.167768	0.351335	0.319737	-0.167768	0	0	0	0.519103	0.487505	0	-0.167768	-0.167768	-0.167768	0.610886	-0.167768	-0.167768	-0.167768	0.56349	-0.167768	0	0	0	0.778654	0	0	0	0.731258	0	1.99803	0.4873	0.500984	1	0.500984	1	0.500984	0.8282	0.500984	0.8272	1.24951	0.5465	0.500984	0.702	0.500984	0.698	2.05668	0.251	0.875246	0.54	0.800394	0.561	0.800394	0.567	8.35423e-05	0.76733	0.4	0.9	0.9
____g:Flaviaesturariibacter	-0.181286	0.181286	0.124819	0.197209	0.226138	0.0562119	-0.28235	0.201035	0.262628	0.115791	0.288044	-0.232328	-0.0557161	0.229347	0.189476	0.18448	0.0733337	0.378942	-0.283952	0.396376	-0.33324	-0.23146	0.279482	0.294369	0.190289	0.480818	0.159515	0.173644	-0.0278058	-0.436139	-0.0799128	0.603895	-0.0285175	-0.0315194	0.281275	0.136554	0.204875	0.350301	0.35204	0.316605	0.889149	-0.179696	-0.031039	0.1552	-0.182486	0.195922	-0.180216	-0.334802	-0.332032	0.381981	0.3224	0.229677	0.486896	0.456194	0.471565	0.223714	0.198936	0.200752	2.24771	0.1427	1.52767	0.2285	1.59641	0.2091	0.490794	0.6083	0.493478	0.6136	0.669149	0.622	2.34327	0.09	2.15511	0.126	2.41335	0.124	0.497316	0.873	0.599821	0.748	1.20662	0.327	0.00151644	0.606674	0.128317	0.857683	0.9
_____ASV18423	-0.0789111	0.0789111	0.148805	0.183985	0.160175	0.215928	-0.376103	0.203408	0.264408	0.0896858	0.262302	-0.286617	0.0243153	0.25556	0.12391	0.203396	0.0706278	0.249723	0.158428	0.273428	-0.465789	-0.286418	0.280141	0.3051	0.334852	0.42383	0	0.179372	0.0704607	-0.465789	0.158595	0.454143	-0.107445	-0.109965	0.280054	0	0.33492	0.433586	0.241598	0.239897	0.607517	-0.195862	0.0688708	0.37612	-0.198201	0.469864	-0.196732	-0.465789	-0.465789	0.405683	0.269928	0.350017	0.59819	0.267589	0.471506	0.269057	0	0	0.425336	0.5297	2.43321	0.1015	1.7252	0.1808	0.00782872	0.9981	0.777042	0.4603	0.361439	0.8528	1.86271	0.166	2.68668	0.075	0.444835	0.52	1.57375	0.151	1.15739	0.336	1.12907	0.331	0.000628481	0.769935	0.0662402	0.836497	0.9
_____ASV22373	-0.261949	0.261949	0.0737296	0.216777	-0.335679	0.226731	0.108948	0	0.279274	0.207314	0.00503034	0.107825	-0.112856	0.18809	0.261605	0.154103	-0.335679	-0.335679	-0.335679	0.789141	-0.11449	0.332386	0	0	0	0.518311	0.221189	0.348896	-0.335679	-0.11449	-0.335679	0.34574	0.330141	0.109968	0	0.221189	0	0.356143	0.477788	0.300468	-0.335679	-0.335679	-0.335679	0.354608	0.329852	-0.00426797	-0.00383841	0.329303	0.00137998	0	0	0	0.452277	0.665531	0.331411	0.331841	0.435334	0.337059	4.80455	0.0369	2.0534	0.1597	0.284605	0.8076	1.87158	0.1709	0.108586	0.8726	0.155659	0.9526	0.286776	0.772	2.18177	0.111	5.23516	0.026	0.654557	0.758	1.16302	0.296	2.9621	0.017	0.000364214	0.414023	0.0956056	0.9	0.878485
_____ASV34337	-0.052928	0.052928	0.152169	0.181752	0.217387	-0.110012	-0.107375	0.269585	0.161257	0.163895	0.217951	-0.107938	-0.110012	0.269897	0.163331	0.161257	0.0559651	0.378809	-0.271269	0.0512443	0.05652	-0.271269	0.327234	0.438289	0	0.322513	0.327789	0	0.383754	-0.271269	-0.271269	0.0521467	0.055393	0.0512443	0.441617	0	0	0.323416	0.326662	0.322513	0.704706	0.218724	-0.271269	-0.271269	-0.271269	0.212501	0.220415	-0.271269	-0.271269	0.63894	0.489993	0	0	0	0.48377	0.491684	0	0	0.190336	1	0.802747	0.5263	0.806899	0.4795	0.798545	0.4575	0.812694	0.3939	1.09407	0.3977	0.851493	0.463	0.847004	0.489	0.199425	0.741	1.00691	0.442	0.712116	0.653	0.704111	0.641	0.000201632	0.82	0.249901	0.9	0.9
_____ASV40330	-0.000438624	0.000438624	0.167639	0.168067	0.570501	-0.351077	-0.219424	0.299479	0	0.131653	0.17715	-0.219791	0.0426413	0.246296	0.131286	0.217213	0.437532	0.70347	-0.351077	-0.351077	-0.0877708	-0.351077	0.411843	0.449697	0	0	0.263306	0	-0.0895035	-0.0885054	0.176693	0.443803	-0.351077	-0.0914105	0.261573	0.262572	0.355823	0.415125	0	0.259666	1.2336	0.0427804	0.435118	-0.351077	-0.351077	-0.351077	-0.351077	-0.351077	0.0438823	0.598991	0.393857	0.514714	0	0	0	0	0	0.394959	1.67184e-05	0.9073	7.19622	0.0019	1.18049	0.2632	0.507089	0.5951	1.53968	0.2435	1.43863	0.2256	0.977482	0.38	6.96421	0.002	1.36571e-05	0.918	4.552	0.001	0.894853	0.492	2.89349	0.022	0.000322114	0.82	0.00252897	0.891078	0.9
_____ASV43051	NA	NA	NA	NA	NA	NA	NA	NA	NA	NA	NA	NA	NA	NA	NA	NA	NA	NA	NA	NA	NA	NA	NA	NA	NA	NA	NA	NA	NA	NA	NA	NA	NA	NA	NA	NA	NA	NA	NA	NA	NA	NA	NA	NA	NA	NA	NA	NA	NA	NA	NA	NA	NA	NA	NA	NA	NA	NA	NA	NA	NA	NA	NA	NA	NA	NA	NA	NA	NA	NA	NA	NA	NA	NA	NA	NA	NA	NA	NA	NA	NA	NA	0	NA	NA	NA	NA
____g:Flavihumibacter	0.278055	-0.278055	0.221859	0.0520554	-0.298813	0.440495	-0.141683	0.0485748	0.317423	0.110972	0.0647794	-0.344142	0.279362	0.125726	0.0643499	0.316149	-0.233291	-0.364334	1.13628	-0.255286	-0.0688215	-0.214544	0.0658325	0.068939	0.572618	0.0737433	0.189601	0.120767	0.354703	-0.266378	0.74584	-0.225144	-0.421905	-0.187116	0.203381	0.0926506	0.610344	0.0972426	0.0873665	0.0767427	-0.201528	-0.421889	-0.273021	0.27478	-0.164658	1.21137	0.121086	-0.445877	-0.100257	0.0796473	0.0849929	0.0779714	0.264808	0.128805	0.874835	0.249924	0.100294	0.159813	9.06299	0.0002	5.92753	0.0011	3.92056	0.0133	5.11423	0.002	1.48014	0.2474	1.87057	0.1021	1.63453	0.198	3.27793	0.022	4.51009	0.013	2.39948	0.016	2.53089	0.034	4.39464	0.001	0.0114887	0.0302791	0.00162327	0.443205	0.184074
_____ASV1485	0.289009	-0.289009	0.220934	0.0525759	-0.309803	0.440362	-0.130559	0.0472794	0.31741	0.110876	0.0698232	-0.326903	0.25708	0.129547	0.064682	0.31611	-0.229726	-0.38988	1.14692	-0.266191	-0.0501623	-0.210956	0.0629721	0.0649339	0.56905	0.082033	0.19058	0.117957	0.375548	-0.248739	0.740218	-0.235901	-0.405068	-0.226058	0.20443	0.0931289	0.608269	0.106747	0.0878174	0.0737414	-0.205058	-0.405052	-0.319299	0.273802	-0.146494	1.19378	0.140726	-0.429164	-0.103239	0.0935429	0.0854316	0.0557577	0.275883	0.12947	0.875197	0.251214	0.100812	0.156685	9.82256	0.0002	6.01599	0.0012	3.48545	0.0195	5.12562	0.0026	1.61543	0.2104	1.92706	0.0927	1.42343	0.246	3.60197	0.009	4.39063	0.006	2.52251	0.01	2.43619	0.026	4.40771	0.001	0.0111676	0.0302791	0.0017417	0.504646	0.211705
_____ASV35003	-0.0545569	0.0545569	0.151038	0.182666	0.0537387	0.0541288	-0.107867	0.224768	0.225038	0.163407	-0.108385	-0.271275	0.37966	0.16289	0	0.303501	0.0538512	0.0536261	0.0537527	0.0545048	-0.271275	0.0555399	0.325126	0.324901	0.325027	0.32578	0	0.326815	-0.271275	-0.271275	0.378879	0.0545048	-0.271275	0.380441	0	0	0.438333	0.32578	0	0.439389	-0.271275	-0.271275	0.703766	0.217395	-0.271275	0.216266	-0.271275	-0.271275	0.218947	0	0	0.638314	0.488669	0	0.487541	0	0	0.490222	0.202232	0.6919	0.197639	0.9822	2.59861	0.1132	0.201257	0.7861	0.19935	0.8747	0.499027	0.805	2.90122	0.05	0.204746	0.845	0.211926	0.648	1.00587	0.438	1.25054	0.278	0.200005	0.966	0.000200709	0.807405	0.4	0.751824	0.9
_____ASV40567	NA	NA	NA	NA	NA	NA	NA	NA	NA	NA	NA	NA	NA	NA	NA	NA	NA	NA	NA	NA	NA	NA	NA	NA	NA	NA	NA	NA	NA	NA	NA	NA	NA	NA	NA	NA	NA	NA	NA	NA	NA	NA	NA	NA	NA	NA	NA	NA	NA	NA	NA	NA	NA	NA	NA	NA	NA	NA	NA	NA	NA	NA	NA	NA	NA	NA	NA	NA	NA	NA	NA	NA	NA	NA	NA	NA	NA	NA	NA	NA	NA	NA	0	NA	NA	NA	NA
_____ASV41466	-0.167847	0.167847	0	0.233964	0.335695	-0.167847	-0.167847	0.348244	0	0	0.0859408	-0.167847	0.0819066	0.253788	0	0.249754	-0.167847	0.839237	-0.167847	-0.167847	-0.167847	-0.167847	0	0.679002	0	0	0	0	-0.167847	-0.167847	-0.167847	0.339729	-0.167847	0.331661	0	0	0	0.507576	0	0.499508	0.593517	-0.167847	0.581415	-0.167847	-0.167847	-0.167847	-0.167847	-0.167847	-0.167847	0.761364	0	0.749262	0	0	0	0	0	0	1.99987	0.4907	1.99987	0.3252	0.500064	1	1.99987	0.1545	0.500064	0.8361	0.500064	1	0.500064	0.701	2.09076	0.131	2.05868	0.256	0.875016	0.571	0.800026	0.522	2.19983	0.064	8.00564e-05	0.76733	0.169633	0.9	0.870035
_____ASV42850	-0.117851	0.117851	0	0.235702	-0.117851	0.235702	-0.117851	0	0.353553	0	-0.117851	-0.117851	0.235702	0	0	0.353553	-0.117851	-0.117851	-0.117851	0.589256	-0.117851	-0.117851	0	0	0	0.707107	0	0	-0.117851	-0.117851	-0.117851	-0.117851	-0.117851	0.589256	0	0	0	0	0	0.707107	-0.117851	-0.117851	-0.117851	-0.117851	-0.117851	0.942809	-0.117851	-0.117851	-0.117851	0	0	0	0	0	1.06066	0	0	0	1	1	1	1	1	1	1	1	1	1	1	1	1	0.502	1	0.513	1	0.575	1	0.452	1	0.494	1	0.46	4.0326e-05	0.82	0.4	0.9	0.9
____g:Flavisolibacter	-0.229637	0.229637	0.162887	0.163719	-0.215006	-0.167635	0.382642	0.133708	0.235411	0.213844	0.44893	-0.503627	0.0546971	0.220752	0.153782	0.190584	-0.312452	-0.117561	-0.638388	0.303117	0.261929	0.503354	0.180886	0.200788	0.273986	0.341159	0.328167	0.28441	-0.0880777	-0.678321	0.0774891	0.985938	-0.328933	0.0319052	0.251337	0.229243	0.329909	0.296958	0.201974	0.207267	0.400957	-0.766821	-0.279156	0.256495	-0.763643	0.00424153	0.689338	0.0195828	0.439005	0.190156	0.165341	0.120158	0.53562	0.167639	0.388086	0.378722	0.344975	0.394463	4.83837	0.0305	3.37563	0.0457	7.00636	0.0025	1.33768	0.2701	2.46532	0.092	0.273268	0.8918	1.15926	0.349	2.46706	0.084	0.0478787	0.841	1.75797	0.105	0.348009	0.888	1.41958	0.208	0.182684	0.385816	0.0344788	0.217037	0.9
_____ASV10080	-0.0863376	0.0863376	0.162939	0.171389	0.758211	-0.296084	-0.462128	0.25794	0.125317	0.0910712	0.00640475	-0.134058	0.127653	0.213764	0.159588	0.236576	0.660821	0.855602	-0.325848	-0.266319	-0.593986	-0.330269	0.351656	0.39095	0.206296	0.151505	0.0883692	0.153992	-0.185983	-0.463439	0.390409	0.198793	0.195324	-0.135103	0.182163	0.111555	0.416295	0.388814	0.272642	0.219531	0.968062	0.260224	1.04635	-0.420594	-0.233732	-0.233925	-0.528254	-0.428665	-0.429464	0.461177	0.359191	0.510435	0.14881	0.206364	0.294531	0.12884	0.208359	0.144237	0.811678	0.376	15.8998	0.0001	0.622621	0.5437	0.0979062	0.9118	3.48777	0.037	0.913282	0.4611	0.704383	0.516	9.81667	0.002	0.179134	0.676	2.14408	0.042	1.90686	0.097	3.24604	0.011	0.00266396	0.748115	0.000239947	0.9	0.9
_____ASV10623	0.00343197	-0.00343197	0.170163	0.165508	-0.00891096	-0.356385	0.365296	0.145042	0.11774	0.287047	0.268897	-0.26154	-0.00735669	0.241553	0.164129	0.192917	0.193885	-0.211707	-0.515613	-0.197158	0.332024	0.398569	0.235174	0.158711	0	0.231001	0.428349	0.4011	0.228646	-0.414489	0.196139	0.309148	-0.108591	-0.210853	0.345729	0.101123	0.350392	0.352387	0.313324	0.159156	0.243405	-0.363928	0.0937898	-0.190218	-0.515613	-0.363324	0.753504	0.0949194	0.247465	0.222226	0.151685	0.326139	0.325394	0	0.152288	0.59676	0.462229	0.456569	0.000848143	0.9598	3.12672	0.0468	1.68935	0.2017	0.810707	0.4581	0.796756	0.4584	0.137345	0.9688	1.72359	0.197	3.33172	0.043	0.000836114	0.964	1.47834	0.16	0.994085	0.426	1.81671	0.128	0.00122881	0.82	0.0351688	0.854913	0.9
_____ASV11481	-0.0490032	0.0490032	0.142406	0.189559	-0.366197	0.0807782	0.285419	0.10896	0.194272	0.26335	0.24878	-0.258551	0.00977045	0.219028	0.182235	0.204545	-0.312987	-0.419408	-0.076223	0.237779	0.2422	0.328638	0.167781	0.144852	0.199324	0.337071	0.334043	0.422017	0.0442836	-0.203	0.0117074	0.453277	-0.314101	0.00783347	0.204932	0.332205	0.194774	0.388607	0.167197	0.370168	-0.313026	-0.634258	-0.151308	0.547402	-0.153861	-0.151207	0.511964	0.0124667	0.331826	0.210298	0	0.235659	0.394261	0.234411	0.339082	0.453309	0.490081	0.468694	0.161814	0.7459	2.49428	0.0922	1.44695	0.2402	0.248706	0.7873	0.423458	0.6716	0.35367	0.8474	2.10765	0.126	2.80022	0.07	0.170875	0.707	1.03078	0.413	1.23611	0.292	1.41243	0.236	0.00142772	0.818537	0.0615064	0.877516	0.9
_____ASV11571	-0.0591709	0.0591709	0.141668	0.189946	0.230111	-0.0206635	-0.209448	0.234956	0.175618	0.195829	0.055842	-0.355515	0.299673	0.20737	0.147855	0.232861	0.0172522	0.442971	0.231239	-0.272566	-0.426003	0.00710751	0.262886	0.391799	0.25088	0.233447	0.197722	0.33578	-0.195947	-0.282815	0.301249	0.307631	-0.428214	0.298096	0.232236	0.227929	0.260063	0.338183	0.19623	0.398903	0.820983	-0.502343	0.371695	-0.151164	-0.064591	0.153764	-0.502293	-0.49961	0.373559	0.395628	0.216921	0.459564	0.2933	0.319449	0.329977	0.216971	0.219653	0.458096	0.278431	0.5763	1.28892	0.2852	2.9068	0.0646	1.92392	0.1594	0.771147	0.4647	1.78259	0.143	4.39059	0.008	1.17264	0.313	0.249421	0.598	2.15031	0.049	1.44964	0.224	1.63563	0.179	0.00119357	0.778603	0.154117	0.66302	0.870035
_____ASV11699	0.00912305	-0.00912305	0.153054	0.181435	0.0128379	-0.147403	0.134565	0.174925	0.175049	0.256209	0.309755	-0.166292	-0.143463	0.197225	0.224871	0.181355	0.280849	-0.255173	-0.146419	-0.148387	-0.107061	0.376191	0.296941	0.163477	0.255768	0.250444	0.2447	0.45168	0.405728	-0.347079	-0.0312808	0.213781	0.0144949	-0.255645	0.285281	0.247506	0.234481	0.282139	0.379816	0.283319	0.285274	-0.393075	0.146315	0.477613	-0.393392	-0.526431	0.166376	0.287592	-0.050272	0.289221	0.282981	0.318126	0.3245	0.283399	0.177351	0.432923	0.542133	0.396678	0.00558272	0.9386	0.447176	0.6379	1.61186	0.2135	1.45291	0.2464	0.606252	0.5456	0.889997	0.4674	0.117679	0.895	0.601442	0.555	0.00724107	0.941	0.813348	0.584	0.363687	0.862	0.84305	0.501	0.0021374	0.82	0.29138	0.859168	0.9
_____ASV11817	0.0355421	-0.0355421	0.195708	0.134073	0.892692	-0.535481	-0.35721	0.265913	0	0.0724624	0.00257473	-0.0725471	0.0699723	0.170001	0.154338	0.274701	1.03541	0.749977	-0.535481	-0.535481	-0.393299	-0.321122	0.468157	0.269856	0	0	0.0958601	0.111946	-0.246302	-0.109641	0.462569	0.251451	-0.0354527	-0.322625	0.123373	0.222459	0.524577	0.307202	0.223324	0.111164	0.971503	0.532683	1.17389	-0.535481	-0.535481	-0.535481	-0.428297	-0.214843	-0.428491	0.267188	0.352822	0.685876	0	0	0	0.107184	0.156459	0.10699	0.180259	0.7053	28.8063	0.0001	0.241769	0.791	0.425233	0.6752	5.08133	0.0065	0.851396	0.5091	0.118962	0.89	10.6935	0.001	0.0897875	0.764	3.61084	0.002	1.10026	0.371	4.37945	0.004	0.00181369	0.810547	0.000239947	0.9	0.9
_____ASV12715	-0.127822	0.127822	0.158467	0.17408	-0.232874	0.17918	0.0536941	0.135147	0.272393	0.179671	0.0721241	-0.119254	0.0471299	0.250942	0.180931	0.178813	-0.400704	-0.0650439	0.0661328	0.292227	-0.0488946	0.156283	0.174537	0.201978	0.358278	0.423787	0.264805	0.25092	-0.259189	-0.171365	0.047088	0.403437	-0.0671433	0.0471719	0.268953	0.262402	0.306578	0.413575	0.259898	0.199297	-0.567064	0.100519	-0.232076	0.494929	-0.0587128	0.101324	0.288508	-0.399568	0.272142	0.167852	0.244596	0.245362	0.623238	0.442727	0.351784	0.336946	0.219543	0.335305	1.0672	0.341	0.971266	0.3918	0.235631	0.8077	0.0267332	0.9738	0.69094	0.5084	1.14045	0.3488	0.319293	0.733	1.36051	0.261	1.85331	0.19	0.897017	0.492	0.833758	0.529	0.677203	0.646	0.00158996	0.734806	0.195489	0.9	0.9
_____ASV13613	0.0858487	-0.0858487	0.179075	0.154468	-0.451373	0.228947	0.222426	0.0829009	0.250003	0.214385	0.113466	-0.265505	0.152039	0.200813	0.124357	0.261157	-0.451762	-0.450984	0.532744	-0.0748505	0.176564	0.268288	0.119485	0.120263	0.404514	0.284531	0.28812	0.329855	0.0616363	-0.318609	0.514519	0.165295	-0.2124	-0.21044	0.226218	0.170406	0.440747	0.342013	0.187402	0.258968	-0.39202	-0.571247	-0.390852	0.563638	-0.207805	0.331008	0.168779	-0.017463	0.515962	0.179227	0	0.180394	0.382999	0.237959	0.606657	0.390894	0.270544	0.453994	0.566513	0.4158	3.91547	0.0224	1.36418	0.2694	0.92608	0.4007	1.47058	0.2459	0.345648	0.8503	1.28817	0.29	3.97487	0.017	0.527105	0.451	1.47503	0.19	1.18331	0.333	2.60923	0.029	0.00114847	0.761302	0.0193723	0.893927	0.9
_____ASV13617	-0.00906596	0.00906596	0.157573	0.177525	1.03711	-0.56533	-0.471775	0.224656	0.0425697	0.0774822	0.149706	-0.258895	0.109188	0.252228	0.117238	0.216455	0.977932	1.09628	-0.626886	-0.503775	-0.378244	-0.565307	0.285717	0.358868	0	0.0830018	0.140439	0.0615786	0.120895	-0.382082	0.23399	0.178518	-0.135707	-0.0156132	0.30529	0.138179	0.324279	0.415559	0.188748	0.296547	1.42555	0.384413	1.30136	-0.534895	-0.534211	-0.626886	-0.441532	-0.626886	-0.346909	0.504464	0.193912	0.33618	0.0919911	0.0926747	0	0.121344	0	0.196616	0.0126902	0.8803	41.6299	0.0001	2.60831	0.0792	0.406382	0.6736	0.806323	0.4475	1.66789	0.1588	1.224	0.324	15.6679	0.001	0.00583494	0.952	8.25416	0.001	0.681158	0.635	6.42956	0.001	0.00246386	0.82	0.000239947	0.704065	0.9
_____ASV14246	-0.123481	0.123481	0.132923	0.194446	-0.458109	0.00357598	0.454533	0	0.129134	0.306333	0.0245901	0.0965383	-0.121128	0.191779	0.262415	0.14803	-0.458109	-0.458109	-0.0926422	0.0997942	0.180307	0.728758	0	0	0.184817	0.184103	0.340354	0.512745	-0.129875	-0.140734	-0.0998344	0.179055	0.333811	-0.142422	0.221409	0.244479	0.244501	0.316928	0.466864	0.178248	-0.458109	-0.458109	-0.458109	0.0401387	0.0145112	-0.0439219	0.49174	0.733212	0.138645	0	0	0	0.268731	0.178638	0.24437	0.47521	0.7376	0.359954	1.07095	0.3258	4.87536	0.0072	0.287931	0.7742	0.453203	0.6611	0.408177	0.6873	0.212185	0.9421	0.289248	0.795	5.65273	0.003	1.09936	0.318	1.72246	0.086	0.486744	0.821	2.90193	0.013	0.00140123	0.729587	0.0075673	0.9	0.9
_____ASV14287	-0.113093	0.113093	0.157049	0.175937	-0.570324	0.0688751	0.501449	0	0.157492	0.280247	-0.075369	0.0140863	0.0612827	0.172766	0.171642	0.262479	-0.570324	-0.570324	-0.0837525	0.221503	0.314796	0.688102	0	0	0.225128	0.220922	0.386035	0.416024	-0.180608	-0.173378	0.0147052	0.0298701	0.20155	0.10786	0.29978	0.169385	0.338593	0.181488	0.29685	0.416013	-0.570324	-0.570324	-0.570324	-0.104451	0.444996	-0.13392	0.448667	0.167587	0.888092	0	0	0	0.227889	0.261546	0.306231	0.409801	0.378567	0.652103	1.01692	0.3052	7.70519	0.0011	0.12767	0.8796	0.261901	0.7751	0.132739	0.876	0.98827	0.4284	0.112724	0.911	13.6143	0.001	0.91985	0.324	3.04146	0.004	0.281528	0.936	3.93522	0.002	0.00142483	0.717454	0.00162327	0.9	0.9
_____ASV15514	-0.173778	0.173778	0.161141	0.169284	0.509387	-0.489171	-0.0202162	0.258303	0.108509	0.168599	0.0420676	-0.197711	0.155643	0.207529	0.184389	0.220739	0.104235	0.914538	-0.721895	-0.256446	0.0963242	-0.136757	0.366154	0.339262	0	0.198469	0.269856	0.208755	-0.246348	-0.257119	-0.0178679	0.330483	-0.138302	0.329155	0.267008	0.313352	0.273969	0.306081	0.208202	0.351041	0.871277	0.15213	0.504753	-0.547339	-0.547422	-0.37275	-0.197736	-0.197841	0.334928	0.415419	0.367669	0.559441	0.174556	0.174473	0.228572	0.255765	0.366825	0.23063	2.45778	0.1129	6.77095	0.0023	0.882825	0.4252	1.91655	0.1536	0.355688	0.7016	0.616925	0.6509	1.04047	0.344	6.94799	0.005	1.7326	0.171	1.95618	0.066	0.38727	0.853	1.8978	0.087	0.00149388	0.572603	0.00295418	0.9	0.870035
_____ASV15786	-0.0537518	0.0537518	0.151635	0.182184	0.646501	-0.456751	-0.18975	0.260344	0.0662453	0.166276	0.0807001	0.00971047	-0.0904106	0.212408	0.229687	0.173515	0.751472	0.54153	-0.522996	-0.390506	-0.389732	0.0102308	0.335407	0.411021	0	0.132491	0.133264	0.300976	0.0189603	-0.257163	0.0769469	0.14244	0.276584	-0.257768	0.304518	0.179225	0.298049	0.308621	0.418982	0.178825	0.688961	0.876388	0.374155	-0.522996	-0.32426	-0.522996	0.0761358	-0.522996	-0.122391	0.403321	0.562806	0.412654	0	0.198736	0	0.420874	0	0.262258	0.261932	0.5983	10.0114	0.0002	0.223332	0.8091	0.7061	0.5107	1.42594	0.2555	0.748165	0.5681	0.17324	0.841	9.81421	0.001	0.205699	0.657	2.32869	0.025	0.547527	0.748	4.65072	0.004	0.000948097	0.784851	0.000408183	0.9	0.9
_____ASV16051	0.170943	-0.170943	0.199819	0.121457	0.173341	-0.393759	0.220419	0.182084	0.0513383	0.287529	0.145792	-0.188943	0.0431517	0.274536	0.10412	0.199637	0.278358	0.068324	-0.342421	-0.445098	0.576893	-0.136056	0.184459	0.320339	0.102677	0	0.544584	0.161392	0.325714	-0.138332	0.325448	-0.0341308	-0.239555	-0.239144	0.457737	0.160204	0.364549	0.315872	0.138579	0.138854	0.488139	-0.138374	0.170256	-0.445098	-0.291083	-0.445098	0.394333	-0.137373	0.404296	0.452057	0.200798	0.232586	0	0.154015	0	0.680538	0.201458	0.532694	2.00643	0.1702	2.67416	0.0631	0.673086	0.5598	0.607361	0.5612	0.308522	0.7474	0.434308	0.8096	0.699833	0.525	2.95887	0.051	2.13767	0.165	1.31399	0.24	0.822087	0.53	1.71771	0.139	0.00104791	0.636698	0.0450353	0.9	0.9
_____ASV16162	-0.0442602	0.0442602	0.154625	0.179801	-0.394411	0.594616	-0.200204	0.183806	0.224067	0.144061	0.242284	-0.136244	-0.10604	0.245562	0.18042	0.17867	-0.330282	-0.458541	0.332555	0.856677	-0.135054	-0.265355	0.275013	0.254758	0.292052	0.334922	0.214939	0.199541	-0.0524025	-0.198208	0.11783	0.536971	-0.0742799	-0.329911	0.301875	0.219654	0.290336	0.381116	0.295259	0.20022	-0.331162	-0.713299	-0.138773	1.28955	0.440499	0.0537978	-0.231536	-0.135932	-0.233146	0.382137	0	0.403185	0.387633	0.382622	0.289937	0.249747	0.281735	0.248869	0.175932	0.6605	8.22064	0.0009	1.32481	0.2813	1.06507	0.3479	2.01951	0.1428	1.77343	0.1405	1.06402	0.343	2.19314	0.125	0.139336	0.717	0.830986	0.551	1.1878	0.323	0.903327	0.491	0.00134616	0.79931	0.00137628	0.896023	0.9
_____ASV16590	-0.0520358	0.0520358	0.219915	0.0884986	-0.292235	-0.0131829	0.305418	0.0546163	0.111955	0.324546	-0.0918793	0.14684	-0.054961	0.107292	0.322089	0.109246	-0.371209	-0.21326	-0.134708	0.108342	0.34981	0.261025	0	0.10649	0.169686	0.144694	0.638973	0.1784	-0.371209	0.34981	-0.134708	0.187451	-0.0561296	0.0247862	0	0.638973	0.169686	0.184263	0.134351	0.141276	-0.252358	-0.253137	-0.371209	-0.00737388	-0.253175	0.221	-0.0159063	0.946833	-0.0146734	0.118852	0.118072	0	0.177693	0.118035	0.248947	0.249493	0.926055	0.173978	0.204215	0.8124	2.2482	0.053	0.415117	0.8069	0.1867	0.9389	1.47645	0.2149	1.34053	0.22	0.38948	0.828	2.22002	0.073	0.192739	0.839	1.60949	0.085	0.790801	0.677	0.876355	0.592	0.00113303	0.82	0.0390495	0.9	0.9
_____ASV17079	-0.0822912	0.0822912	0.147743	0.184754	-0.288546	-0.282045	0.570592	0.0849336	0.0914346	0.30301	0.146685	0.0542119	-0.200897	0.2572	0.213091	0.119354	-0.37348	-0.203613	-0.190611	-0.37348	0.317217	0.823966	0	0.169867	0.182869	0	0.389402	0.469732	0.154314	-0.201174	-0.200014	0.139057	0.309598	-0.201781	0.375427	0.172306	0.173466	0.368346	0.385149	0.171699	-0.37348	-0.118679	-0.37348	-0.0991759	-0.37348	-0.37348	0.912712	0.654795	0.144268	0	0.254801	0	0.274304	0	0	0.667615	0.548396	0.338952	0.502795	0.544	6.04356	0.0027	0.802064	0.4768	0.735761	0.4988	0.55643	0.5759	0.422566	0.8057	0.772804	0.514	6.82168	0.004	0.48403	0.546	2.09439	0.052	0.607187	0.706	3.1377	0.013	0.000527628	0.770278	0.00336803	0.9	0.9
_____ASV17398	-0.359638	0.359638	0.088958	0.202595	-0.570997	0.126806	0.444191	0	0.241057	0.216937	0.0051089	0.122924	-0.128033	0.220728	0.240441	0.143942	-0.570997	-0.570997	-0.4445	0.698112	-0.0634163	0.951798	0	0	0.126497	0.409456	0.216435	0.321108	-0.444156	-0.317275	-0.317482	0.454373	0.563123	0.0614164	0.126841	0.17106	0.170921	0.38853	0.42103	0.225621	-0.570997	-0.570997	-0.570997	0.00941544	0.752312	-0.381309	0.576908	0.187457	0.568208	0	0	0	0.283467	0.601418	0.189687	0.552967	0.286677	0.248609	14.428	0.0003	10.0289	0.0001	0.586181	0.6139	3.64471	0.0306	0.808511	0.4543	2.06847	0.0929	0.371649	0.689	5.94899	0.007	10.5673	0.002	4.80902	0.002	4.256	0.003	4.32418	0.003	0.0010925	0.0386059	0.000239947	0.9	0.602851
_____ASV17425	0.169128	-0.169128	0.196518	0.126868	-0.453063	-0.166884	0.619947	0	0.133441	0.289778	-0.167396	-0.0234204	0.190816	0.133195	0.186658	0.270584	-0.453063	-0.453063	-0.0233044	-0.310464	0.983752	0.256143	0	0	0.224456	0.142599	0.468369	0.328204	-0.166134	0.264478	0.409041	-0.168658	-0.311319	-0.0274078	0.193448	0.332473	0.452106	0.191748	0.141744	0.30515	-0.453063	-0.453063	-0.453063	-0.453063	-0.0216932	-0.025896	0.403938	0.404495	1.05141	0	0	0	0	0.282431	0.279647	0.323926	0.459498	0.686846	2.38938	0.1151	8.59615	0.0006	0.904663	0.4123	0.934945	0.4044	0.622257	0.5515	0.480662	0.7634	0.774824	0.48	9.10001	0.001	2.09116	0.16	4.38984	0.003	0.933989	0.47	4.42578	0.004	0.000767923	0.57556	0.000986473	0.9	0.9
_____ASV17831	-0.238513	0.238513	0.120108	0.196653	-0.474387	0.029533	0.444854	0	0.164044	0.288594	-0.111261	-0.120542	0.231802	0.147904	0.176288	0.268634	-0.474387	-0.474387	-0.333579	0.392645	0.0924262	0.797281	0	0	0.140808	0.262173	0.319437	0.472932	-0.332912	-0.331856	-0.0507723	0.11039	0.0907725	0.514377	0.141475	0.142531	0.304247	0.250063	0.318632	0.44124	-0.474387	-0.474387	-0.474387	-0.0201267	-0.263437	0.372163	0.160732	0.376199	0.797631	0	0	0	0.29832	0.21095	0.31997	0.309908	0.453632	0.699396	4.35091	0.0354	5.40225	0.0058	1.02793	0.3829	1.08845	0.3543	0.0378011	0.9675	0.368934	0.8498	0.966792	0.409	5.76891	0.007	4.28552	0.035	2.05293	0.044	1.24124	0.285	7.56477	0.001	0.000810185	0.410547	0.00633197	0.9	0.9
_____ASV1797	-0.158746	0.158746	0.168937	0.162387	-0.533887	0.293035	0.240852	0.104378	0.194356	0.2476	0.237548	-0.376761	0.139212	0.18943	0.182217	0.22376	-0.570689	-0.497085	0.00128313	0.584786	0.0931684	0.388536	0.144362	0.15644	0.297438	0.23242	0.373617	0.335879	-0.0257445	-0.434683	-0.0158099	0.500841	-0.318838	0.294234	0.197923	0.283363	0.377582	0.3135	0.240716	0.249881	-0.484532	-0.738047	-0.379082	0.561871	-0.378224	0.695457	0.635306	-0.0140104	0.101261	0.19982	0.112165	0.212501	0.184964	0.187683	0.452857	0.409217	0.49197	0.400645	2.06473	0.1595	5.85703	0.0058	2.97359	0.0599	0.446304	0.6434	0.288257	0.7515	0.77301	0.5469	0.715927	0.473	5.745	0.008	0.502039	0.491	2.22277	0.027	0.443092	0.825	2.29347	0.054	0.00956722	0.625117	0.00633197	0.650411	0.9
_____ASV19196	0.204402	-0.204402	0.217837	0.0806778	0.562158	-0.339065	-0.223093	0.297239	0.0570214	0.126957	0.332771	-0.166921	-0.165851	0.302503	0.106851	0.135927	1.05939	0.0649246	-0.396087	-0.282044	-0.0500989	-0.396087	0.534671	0.196576	0	0.114043	0.248921	0	0.831406	-0.167307	-0.0508925	-0.165863	-0.166534	-0.280808	0.559796	0.154243	0.248136	0.155216	0.154768	0.115278	1.44276	-0.0509094	0.294622	-0.396087	-0.225022	-0.396087	-0.0483615	-0.22483	-0.396087	0.713051	0.225974	0.369709	0	0.171064	0	0.347725	0.171256	0	4.49915	0.0318	8.62849	0.0004	2.98121	0.0451	2.78331	0.0652	2.45007	0.0887	2.40662	0.0477	2.05235	0.157	6.69449	0.001	3.09702	0.082	3.55609	0.005	2.23249	0.053	7.00649	0.001	0.000832588	0.391889	0.000711861	0.614065	0.72053
_____ASV19204	-0.22067	0.22067	0.109677	0.203808	-0.46526	0.36117	0.10409	0.0573406	0.275976	0.183353	0.195871	-0.295035	0.0991636	0.267468	0.106108	0.199863	-0.5226	-0.407919	-0.0697773	0.792117	-0.0696333	0.277813	0	0.114681	0.193103	0.497438	0.255152	0.264567	-0.409172	-0.407183	0.154344	0.800914	-0.182886	0.0439832	0.113429	0.115417	0.263548	0.468762	0.177411	0.3115	-0.350579	-0.5226	-0.5226	0.771214	-0.179235	0.49153	0.166978	-0.183269	0.328562	0.172022	0	0	0.719335	0.224796	0.338534	0.260902	0.222147	0.440909	4.55185	0.0378	5.57342	0.0043	2.10702	0.1314	1.1388	0.3329	3.67069	0.0296	0.59222	0.6824	1.65278	0.208	4.74593	0.018	3.63625	0.065	1.83236	0.082	2.5731	0.032	5.40353	0.001	0.00111814	0.416578	0.00495175	0.779092	0.9
_____ASV1957	0.0494237	-0.0494237	0.169372	0.1659	1.12447	-0.617045	-0.507426	0.198834	0.0357392	0.0713188	0.322414	-0.244587	-0.0778277	0.278545	0.119762	0.171199	1.16814	1.0808	-0.594788	-0.639302	-0.425084	-0.589768	0.283958	0.29043	0.0629573	0.0358844	0.131375	0.0527074	0.364341	-0.171711	-0.0443597	0.280487	-0.317462	-0.111296	0.413525	0.196239	0.22373	0.391323	0.143195	0.268898	1.9963	0.483043	0.894076	-0.590904	-0.663575	-0.596657	-0.438149	-0.553227	-0.530902	0.37362	0.117674	0.247633	0.0590006	0.0322593	0.0871916	0.140165	0.110324	0.131361	0.638472	0.4273	82.8862	0.0001	7.39838	0.0014	0.0807979	0.9206	0.0374985	0.9628	5.26979	0.0012	2.24893	0.114	10.8226	0.001	0.168937	0.663	2.48547	0.021	0.921772	0.486	4.57791	0.001	0.0119525	0.764085	0.000239947	0.170238	0.9
_____ASV20177	-0.182054	0.182054	0.13365	0.191293	-0.35986	0.365769	-0.00590877	0.121573	0.222804	0.22968	-0.163399	0.0815213	0.0818779	0.173913	0.237422	0.200667	-0.184066	-0.535655	-0.358427	1.08997	-0.00366855	-0.00814898	0.237041	0	0.177228	0.284299	0.277823	0.378703	-0.535655	-0.00456372	-0.00594313	0.208857	0.167606	0.169699	0	0.27736	0.276634	0.318255	0.396799	0.300768	-0.535655	-0.272231	-0.271695	0.581112	0.257304	0.258891	-0.535655	0.259491	0.258438	0	0.263424	0.263959	0.423506	0.38693	0.387704	0	0.556521	0.387481	3.02596	0.0776	4.00681	0.0259	0.609402	0.561	6.93774	0.0024	0.825743	0.4422	1.05682	0.383	0.47346	0.635	3.37089	0.038	2.43456	0.118	1.65736	0.13	0.925076	0.464	0.836501	0.569	0.000731514	0.506215	0.0218256	0.9	0.201681
_____ASV21178	-0.176892	0.176892	0.143337	0.184433	-0.280685	0.601063	-0.320377	0.0735932	0.30881	0.0651761	0.0532891	-0.24272	0.189431	0.179691	0.126254	0.275951	-0.280948	-0.280423	0.110153	1.09197	-0.35988	-0.280874	0.106236	0.106595	0.408813	0.433415	0.0786386	0.106284	-0.280717	-0.360111	0.110153	0.387295	-0.125328	0.268708	0.106391	0.0784078	0.408813	0.321596	0.240841	0.38752	-0.199986	-0.320907	-0.321163	0.680414	0.0312667	1.09151	-0.320561	-0.438519	-0.202052	0.156158	0.117612	0.117356	0.441207	0.355268	0.733137	0.117958	0	0.154804	3.00891	0.0893	8.69772	0.0003	1.56479	0.2183	2.38286	0.0975	0.605069	0.5616	0.844919	0.5142	1.1775	0.323	7.75086	0.001	2.29398	0.145	4.19087	0.002	1.1089	0.37	4.44864	0.001	0.00134736	0.529477	0.000563837	0.862646	0.819141
_____ASV21424	-0.0955878	0.0955878	0.129038	0.19793	0.79253	-0.396265	-0.396265	0.296074	0	0	-0.0655721	-0.0693689	0.134941	0.195586	0.192843	0.22802	0.505767	1.07929	-0.396265	-0.396265	-0.396265	-0.396265	0.331098	0.491935	0	0	0	0	-0.0680457	-0.232709	0.013991	-0.0630985	0.0939708	0.255891	0.221291	0.163557	0.283458	0.333167	0.352014	0.366629	0.595814	0.584424	1.19735	-0.396265	-0.396265	-0.396265	-0.396265	-0.396265	-0.396265	0.532295	0.524382	0.520225	0	0	0	0	0	0	0.817667	0.3821	14.0522	0.0002	0.407488	0.6787	0.817667	0.4599	0.207374	0.8278	0.407488	0.819	0.321585	0.754	16.1218	0.001	0.654666	0.437	3.52533	0.004	0.313525	0.91	13.9581	0.001	0.000583678	0.75076	0.000408183	0.9	0.9
_____ASV2177	0.00588593	-0.00588593	0.193607	0.137345	-0.328983	-0.32144	0.650423	0.128509	0.0916271	0.275902	0.112448	-0.183591	0.0711427	0.193426	0.187002	0.232389	-0.40188	-0.256087	-0.403409	-0.239471	0.822946	0.477901	0.140185	0.220097	0.0889039	0.161193	0.489088	0.271493	0.0387288	-0.177606	0.156535	0.186167	-0.189575	-0.0142496	0.273011	0.301453	0.432628	0.284489	0.23528	0.193247	-0.422055	-0.223369	-0.341526	-0.050785	-0.622079	-0.291455	0.810184	0.294676	0.84641	0.157877	0.329426	0.162745	0.222818	0.0596359	0.0777584	0.424324	0.415035	0.608953	0.00262658	0.9634	8.01883	0.0006	0.649631	0.5344	0.526829	0.6008	0.159949	0.8599	0.464935	0.7857	0.0742333	0.935	7.2019	0.001	0.201117	0.677	2.26098	0.028	0.244027	0.945	3.11388	0.009	0.00933721	0.82	0.000986473	0.9	0.9
_____ASV2187	-0.261112	0.261112	0.150233	0.172868	-0.655065	0.480282	0.174783	0.0693165	0.219495	0.213602	0.175385	-0.216476	0.0410908	0.228592	0.153995	0.221825	-0.821455	-0.488675	0.183557	0.777008	-0.14544	0.495005	0.0532232	0.110573	0.35932	0.237387	0.189107	0.369316	-0.397684	-0.344841	-0.040813	0.748454	-0.0881112	0.122995	0.196979	0.149575	0.384087	0.34642	0.271663	0.238808	-0.652976	-0.620546	-0.691673	0.591781	0.089204	0.759862	0.58735	-0.118086	0.0550829	0.141223	0.151396	0.0642997	0.399121	0.179702	0.498514	0.434506	0.374815	0.286084	6.64375	0.0123	11.2115	0.0002	1.28806	0.2866	0.223061	0.7948	2.38828	0.1031	0.753727	0.5614	0.714846	0.49	6.53273	0.001	2.4897	0.135	1.95883	0.061	1.08962	0.361	3.94439	0.002	0.0103172	0.26898	0.000408183	0.896023	0.9
_____ASV22346	-0.241119	0.241119	0.14738	0.176935	0.0495848	0.19449	-0.244075	0.222776	0.236941	0.136057	0.291734	-0.161015	-0.130719	0.245238	0.170595	0.18387	-0.00293365	0.102103	-0.247564	0.636544	-0.47286	-0.0152901	0.325634	0.317806	0.258196	0.364111	0.156815	0.208096	-0.117041	-0.361395	-0.244921	0.70051	0.0393649	-0.0165172	0.324141	0.246958	0.19638	0.340667	0.231112	0.316928	0.354875	-0.0180447	-0.188076	0.535308	-0.105089	0.153252	-0.0149807	-0.359912	-0.357333	0.447397	0.367647	0.363091	0.549607	0.302512	0.360764	0.260982	0.226213	0.227902	4.06925	0.0494	1.16488	0.316	1.4946	0.2371	0.887705	0.42	0.535165	0.5869	0.109319	0.9803	2.2867	0.109	1.20522	0.319	4.52064	0.039	1.24576	0.295	0.405579	0.826	0.977599	0.428	0.00148224	0.441669	0.167478	0.874455	0.9
_____ASV22758	-0.035697	0.035697	0.162689	0.172652	0.0714023	-0.143607	0.0722043	0.218491	0.177928	0.218818	0.0709163	0.0715797	-0.142496	0.218292	0.218566	0.178539	0.176713	-0.0339083	-0.250023	-0.0371899	-0.0337806	0.178189	0.335712	0.291401	0.216102	0.289189	0.291489	0.336487	-0.0366358	-0.0353766	-0.0350787	0.178468	0.178536	-0.249913	0.289563	0.29042	0.290613	0.336631	0.336669	0.216212	0.178742	0.179173	-0.143708	-0.143852	-0.144995	-0.141973	0.177859	0.180561	-0.141807	0.422169	0.422457	0.322417	0.322273	0.32113	0.324152	0.42159	0.423368	0.324318	0.0762417	0.9964	0.308476	0.7922	0.303722	0.8004	0.297409	0.7439	0.306364	0.7445	0.0776892	0.998	0.358894	0.722	0.364571	0.719	0.0905728	0.778	0.210377	0.986	0.29656	0.919	0.294595	0.908	0.00052294	0.82	0.347282	0.9	0.9
_____ASV22937	-0.0334749	0.0334749	0.15351	0.180886	-0.335079	0.339268	-0.00418892	0.0817783	0.264264	0.205459	-0.235017	-0.0055896	0.240607	0.125831	0.205349	0.256324	-0.253301	-0.416857	-0.0898338	0.768369	0.24271	-0.251087	0.163557	0	0.220479	0.458203	0.371436	0.16577	-0.416857	-0.0878325	0.404265	-0.0531774	0.0766533	0.0769488	0	0.221833	0.380372	0.245357	0.354824	0.353837	-0.416857	-0.416857	-0.171522	0.128662	0.568683	0.320458	-0.416857	-0.168595	0.572885	0	0	0.245335	0.357393	0.528159	0.517484	0	0.248262	0.527925	0.0830536	0.677	2.80902	0.0684	1.3978	0.2491	3.06862	0.0548	0.781343	0.4597	0.675985	0.626	1.37211	0.272	2.87273	0.063	0.0796352	0.702	1.41279	0.226	0.854024	0.525	2.5513	0.046	0.000613097	0.804096	0.0481132	0.884683	0.681017
_____ASV23275	0.0400445	-0.0400445	0.186298	0.146802	-0.331637	-0.0302243	0.361861	0.096802	0.233058	0.233284	0.17406	-0.137009	-0.0370512	0.217953	0.213598	0.18249	-0.428439	-0.234835	0.174045	-0.234494	0.374528	0.349195	0	0.193604	0.426543	0.193945	0.342925	0.331594	0.00121984	-0.0390688	0.157983	0.346901	-0.234949	-0.232085	0.289687	0.38937	0.306258	0.330607	0.19349	0.196354	-0.138033	-0.428439	-0.428439	0.18215	0.155616	-0.428439	0.478064	-0.138205	0.745724	0.290406	0	0	0.400315	0.584055	0	0.443323	0.290234	0.443809	0.119433	0.6026	3.00203	0.0481	0.626141	0.4854	0.576551	0.5616	0.902365	0.4312	1.14623	0.3524	0.598448	0.542	3.07142	0.059	0.114016	0.612	1.85774	0.072	0.596696	0.715	1.45161	0.228	0.000531981	0.785954	0.0359982	0.9	0.9
_____ASV2333	-0.131896	0.131896	0.132953	0.19411	-0.723528	-0.229243	0.95277	0.0144225	0.0816964	0.239222	0.115823	-0.0404083	-0.0754152	0.234383	0.218872	0.157737	-0.723569	-0.723487	-0.405983	-0.0525021	0.733863	1.17168	0.0208139	0.0208958	0.0795847	0.126085	0.234878	0.418847	-0.160908	-0.203037	-0.0317434	0.392555	0.122221	-0.119087	0.248388	0.202445	0.254165	0.392569	0.393112	0.19774	-0.713039	-0.744383	-0.713162	-0.104047	-0.338873	-0.244807	1.16456	0.962031	0.731723	0.0313437	0	0.0312208	0.193494	0.0934545	0.125001	0.490831	0.486205	0.270899	2.26444	0.1435	32.1903	0.0001	0.449838	0.6511	0.585045	0.5756	1.14428	0.3255	0.217601	0.935	0.356111	0.732	13.3662	0.001	1.04113	0.329	3.29616	0.001	0.462876	0.821	5.85398	0.001	0.00862421	0.608066	0.000239947	0.9	0.9
_____ASV23996	-0.191104	0.191104	0.123739	0.19736	0.612052	-0.449809	-0.162243	0.277895	0	0.158646	0.13291	0.125214	-0.258124	0.252138	0.207677	0.132564	0.326306	0.897798	-0.449809	-0.449809	-0.449809	0.125324	0.331129	0.44548	0	0	0	0.300359	-0.246451	-0.0679433	-0.258919	0.51227	0.318371	-0.257328	0.203359	0.257455	0.190891	0.445344	0.327559	0.192481	1.01235	0.698558	0.125248	-0.449809	-0.449809	-0.449809	-0.163811	0.126893	-0.449809	0.610969	0.434052	0.376468	0	0	0	0.285998	0.377545	0	3.31525	0.0584	9.12699	0.0004	1.51251	0.2124	0.828837	0.4739	1.08421	0.3365	0.683556	0.6323	1.20664	0.331	8.83727	0.001	2.69217	0.1	5.98485	0.001	1.38648	0.239	7.77489	0.001	0.000566275	0.461932	0.000711861	0.857683	0.9
_____ASV25366	-0.0938367	0.0938367	0.137637	0.192099	0.946532	-0.473266	-0.473266	0.26494	0	0	0.0992494	-0.120129	0.0208792	0.266082	0.143541	0.190118	0.665022	1.22804	-0.473266	-0.473266	-0.473266	-0.473266	0.319846	0.420507	0	0	0	0	-0.182411	-0.191364	0.092265	0.38091	-0.0488933	-0.0505065	0.196217	0.190059	0.318557	0.493097	0.221625	0.220786	1.24428	0.586146	1.00917	-0.473266	-0.473266	-0.473266	-0.473266	-0.473266	-0.473266	0.645702	0.310172	0.383392	0	0	0	0	0	0	1.12162	0.3308	28.5306	0.0001	0.524746	0.6147	1.12162	0.3373	1.33933	0.266	0.524746	0.7481	0.290681	0.791	17.7977	0.001	0.630685	0.428	5.39496	0.001	0.530115	0.751	6.81093	0.001	0.00080708	0.730949	0.000239947	0.9	0.9
_____ASV2586	0.0429928	-0.0429928	0.196896	0.132196	-0.0692817	-0.494674	0.563956	0.0969632	0.0969125	0.29181	0.0965379	-0.174145	0.0776075	0.198418	0.197822	0.219396	-0.0823567	-0.0562068	-0.645397	-0.343951	0.856732	0.271179	0.116596	0.160285	0.068882	0.174358	0.497003	0.305776	-0.0269728	-0.0265104	0.182462	0.220049	-0.32178	-0.0272467	0.271935	0.358126	0.40645	0.296503	0.177291	0.184633	0.0997552	-0.308724	0.00112314	-0.469473	-0.662433	-0.352115	0.659332	0.448721	0.583814	0.202157	0.14834	0.129704	0.193604	0.064647	0.209529	0.467659	0.517194	0.591541	0.138061	0.7156	7.06531	0.0018	0.568527	0.5789	1.28299	0.2964	0.529079	0.598	0.0533781	0.9954	0.197451	0.836	15.3295	0.001	0.985519	0.339	4.08172	0.001	0.559679	0.788	13.4345	0.001	0.00649947	0.813664	0.00242254	0.9	0.9
_____ASV26908	-0.230658	0.230658	0.107485	0.204343	-0.202766	0.407083	-0.204317	0.139409	0.281395	0.138555	-0.0951869	0.216422	-0.121235	0.21809	0.231744	0.155837	-0.286638	-0.118894	0.0501289	0.764037	-0.455466	0.0468315	0.168829	0.226917	0.264064	0.488091	0	0.262321	-0.286638	-0.284061	-0.121276	0.0962638	0.716906	-0.121195	0.168829	0.171405	0.225311	0.40464	0.386865	0.225368	0.0498352	-0.202666	-0.455466	0.12007	0.803711	0.297468	-0.455466	0.048222	-0.205708	0.330799	0.2528	0	0.575537	0.527578	0.367396	0	0.329744	0.249758	4.10782	0.045	3.19876	0.0455	0.908467	0.4266	0.487925	0.6232	1.64106	0.2059	0.631475	0.6485	0.84343	0.431	3.16481	0.043	3.99206	0.035	1.61504	0.116	2.44899	0.029	2.34395	0.048	0.000656189	0.427615	0.0343564	0.9	0.9
_____ASV27953	-0.0451882	0.0451882	0.126504	0.200572	0.453401	-0.2267	-0.2267	0.339435	0	0	0.318251	-0.0915506	-0.2267	0.321489	0.13515	0	0.317836	0.588965	-0.2267	-0.2267	-0.2267	-0.2267	0.367135	0.586246	0	0	0	0	0.317836	-0.2267	-0.2267	0.318666	0.0435993	-0.2267	0.367135	0	0	0.545366	0.2703	0	1.40815	0.178749	-0.2267	-0.2267	-0.2267	-0.2267	-0.2267	-0.2267	-0.2267	0.874208	0.40545	0	0	0	0	0	0	0	0.156628	0.5496	3.94208	0.014	2.05898	0.0904	0.156628	0.8232	0.155196	0.8319	2.05898	0.0687	1.9864	0.123	4.01452	0.01	0.145252	0.77	2.87674	0.007	0.85177	0.535	1.6389	0.116	0.000201269	0.771794	0.0130876	0.719959	0.9
_____ASV27968	0.0735388	-0.0735388	0.163706	0.170998	-0.359571	0.0731788	0.286392	0	0.201783	0.280155	0.179032	-0.0348228	-0.144209	0.218929	0.236982	0.148937	-0.359571	-0.359571	0.291172	-0.144814	0.289015	0.283768	0	0	0.339864	0.214757	0.338716	0.462047	0.289015	-0.139551	0.071152	0.0690489	0.0699055	-0.359571	0.338716	0.22002	0.290395	0.288976	0.429476	0	-0.359571	-0.359571	-0.359571	-0.0374356	-0.0295412	0.286513	0.934103	0.284644	-0.359571	0	0	0	0.322135	0.33003	0.422964	0.488978	0.644214	0	0.44931	0.3745	3.00022	0.0563	0.7486	0.421	0.433471	0.6428	0.736961	0.4893	1.71455	0.1538	0.642199	0.541	2.72644	0.067	0.386006	0.522	2.16888	0.039	0.575091	0.754	1.29443	0.273	0.00040357	0.747803	0.0410472	0.9	0.9
_____ASV2855	-0.0432859	0.0432859	0.170345	0.164999	-0.25126	0.37076	-0.1195	0.117567	0.237475	0.221505	0.0906216	-0.214008	0.123386	0.223895	0.150618	0.229779	-0.10882	-0.3937	0.34226	0.39926	-0.363298	0.124298	0.166392	0.162561	0.365181	0.319883	0.304512	0.318818	-0.0226823	-0.471551	0.364376	0.203925	0.0435354	-0.117603	0.297052	0.148895	0.36709	0.345045	0.24625	0.274733	-0.000859429	-0.376407	-0.376513	0.546637	-0.135997	0.701639	-0.273913	-0.12962	0.0450327	0.273569	0.154788	0.154953	0.454325	0.22811	0.490607	0.403719	0.37679	0.413991	0.142242	0.7053	2.71876	0.0724	0.876024	0.4302	0.947916	0.3975	1.66537	0.1983	0.705551	0.594	0.777937	0.445	1.98515	0.123	0.0556799	0.793	0.891436	0.533	0.752501	0.582	0.954672	0.429	0.00696825	0.810547	0.0503947	0.9	0.9
_____ASV28813	-0.174429	0.174429	0.111586	0.205327	0.662338	-0.331169	-0.331169	0.316248	0	0	0.0498736	-0.0487408	-0.00113282	0.263522	0.155812	0.186254	0.139051	1.18562	-0.331169	-0.331169	-0.331169	-0.331169	0.324738	0.512829	0	0	0	0	-0.331169	-0.143698	-0.0484203	0.430916	0.0462162	0.0461547	0	0.187471	0.282749	0.513812	0.254438	0.254394	0.811959	0.516115	0.658939	-0.331169	-0.331169	-0.331169	-0.331169	-0.331169	-0.331169	0.748375	0.413443	0.498585	0	0	0	0	0	0	2.71362	0.1347	9.78163	0.0006	0.0723076	0.8992	2.71362	0.074	0.968742	0.397	0.0723076	0.9887	0.0568211	0.938	9.86928	0.001	2.22854	0.14	2.31743	0.018	0.761274	0.598	12.9116	0.001	0.000423659	0.598043	0.000986473	0.9	0.758437
_____ASV32095	-0.036242	0.036242	0.142862	0.18938	0.108417	-0.335047	0.22663	0.206769	0	0.279723	-0.000359857	-0.111596	0.111956	0.245383	0.154535	0.208429	0.109765	0.107069	-0.335047	-0.335047	0.116557	0.336704	0.299894	0.298077	0	0	0.304473	0.481974	-0.113173	-0.110003	0.11445	0.112453	-0.113188	0.109462	0.221875	0.225044	0.303063	0.4475	0.221859	0.299702	-0.00223502	-0.00225898	0.329745	-0.335047	-0.335047	-0.335047	0.336203	0.00251889	0.34117	0.332812	0.332789	0.435219	0	0	0	0.67125	0.337566	0.442696	0.086101	0.9846	1.916	0.1899	0.273	0.873	0.0893433	0.9623	0.0960881	0.9134	0.134503	0.9893	0.29389	0.755	2.17407	0.134	0.093363	0.789	0.648193	0.754	0.170494	0.972	0.893185	0.485	0.000362409	0.82	0.11024	0.9	0.9
_____ASV33811	-0.0324176	0.0324176	0.171737	0.163694	-0.387907	-0.0763531	0.464261	0.0605854	0.18912	0.270221	0.154311	0.0557633	-0.210075	0.233892	0.239834	0.11536	-0.38801	-0.387805	-0.387207	0.234501	0.677965	0.250556	0.0875035	0.0877092	0.0883066	0.352421	0.444139	0.315897	-0.209567	0.232637	-0.120323	0.518189	-0.12111	-0.299826	0.191132	0.441474	0.200391	0.410076	0.199883	0.11845	-0.34395	-0.344259	-0.475514	0.325416	-0.210158	-0.344317	0.481468	0.721706	0.189607	0.131564	0.131255	0	0.518929	0.173716	0.131197	0.444638	0.65059	0.280188	0.0808633	0.7447	4.76864	0.008	0.911212	0.432	1.78448	0.1805	2.16212	0.1239	0.40929	0.8178	0.849007	0.444	6.8515	0.001	0.0746788	0.753	2.29726	0.033	1.37489	0.228	2.72939	0.028	0.00130328	0.818537	0.00825502	0.9	0.887404
_____ASV3386	-0.159642	0.159642	0.128598	0.195845	-0.738713	0.253367	0.485346	0.0706217	0.206804	0.210021	0.137427	-0.206294	0.068867	0.203224	0.205418	0.205546	-0.718572	-0.758854	-0.147087	0.653821	0.386733	0.583959	0.0667242	0.127791	0.093693	0.375383	0.298453	0.305963	-0.143693	-0.1367	-0.198533	0.418547	-0.275888	0.336267	0.190836	0.305863	0.166369	0.349173	0.2864	0.36878	-0.698481	-0.869099	-0.64856	0.577234	-0.25614	0.439007	0.533528	0.506357	0.416154	0.0825632	0.0727743	0.182285	0.298888	0.354897	0.386382	0.40135	0.386034	0.351576	2.48696	0.1187	13.7503	0.0001	1.07644	0.3546	1.5294	0.2292	1.28351	0.2858	0.636154	0.6356	0.0676357	0.931	4.37525	0.02	6.15234	0.018	0.974519	0.474	1.26657	0.283	4.53149	0.003	0.00637429	0.579023	0.000239947	0.9	0.9
_____ASV33921	-0.12663	0.12663	0.139206	0.189881	0.115836	0.135885	-0.251721	0.228887	0.238608	0.12312	0.263859	-0.133697	-0.130161	0.260072	0.166767	0.169216	0.123551	0.108121	-0.374842	0.646612	-0.128601	-0.374842	0.336227	0.325613	0	0.436648	0.246241	0	0.123551	-0.374842	-0.128601	0.404166	0.107447	-0.131722	0.336227	0	0.246241	0.407699	0.325159	0.24312	0.735071	-0.0127217	-0.374842	0.431346	-0.013529	-0.0101615	-0.374842	-0.374842	-0.00548036	0.541982	0.36212	0	0.528167	0.361313	0.36468	0	0	0.369361	1.21822	0.2375	1.206	0.3293	1.32239	0.2879	2.88633	0.0557	0.37648	0.7114	1.15926	0.3443	1.26253	0.3	1.14771	0.377	1.15709	0.301	1.17044	0.317	0.866719	0.533	1.89455	0.107	0.000373047	0.686671	0.170573	0.896023	0.685244
_____ASV34480	-0.0681478	0.0681478	0.15914	0.17538	-0.134876	0.168203	-0.033327	0.184551	0.227206	0.202169	-0.127052	-0.0351972	0.16225	0.188294	0.201407	0.225175	-0.333645	0.0638922	0.0611005	0.275306	0.0681011	-0.134755	0.197044	0.310514	0.309052	0.343914	0.312715	0.266945	-0.133865	-0.530689	0.46011	-0.12024	0.460295	-0.135611	0.267546	0	0.353487	0.276903	0.353547	0.266364	-0.232938	0.0634317	-0.235123	0.0828121	0.062799	0.358999	-0.231031	-0.231822	0.362873	0.297751	0.38895	0.295566	0.401986	0.38854	0.434126	0.299657	0.298867	0.436041	0.315968	0.5792	0.539693	0.5783	0.495598	0.6478	0.536751	0.6026	3.63253	0.0325	0.41226	0.7921	0.517342	0.615	0.564124	0.54	0.331227	0.545	0.462227	0.883	1.93362	0.099	0.504298	0.778	0.000647233	0.779909	0.268683	0.9	0.9
_____ASV35528	-0.12173	0.12173	0.11326	0.206578	-0.284241	0.0808198	0.203422	0	0.267073	0.227375	-0.0404736	-0.0398302	0.0803038	0.168582	0.169026	0.266858	-0.284241	-0.284241	-0.284241	0.445881	0.203294	0.203549	0	0	0	0.523498	0.328697	0.328869	0.203294	-0.284241	-0.284241	-0.284241	0.204581	0.444849	0.328697	0	0	0	0.329564	0.523104	-0.284241	-0.284241	-0.284241	-0.284241	0.0824261	0.444275	0.447062	0.0823246	0.0808781	0	0	0	0	0.366667	0.728516	0.478752	0.366566	0.365119	1.08022	0.2935	1.56374	0.2417	0.117528	0.8588	1.07909	0.3585	2.52227	0.0748	0.65891	0.6466	0.113179	0.906	1.56923	0.232	1.06792	0.371	0.716909	0.688	1.28116	0.273	1.2825	0.278	0.00028236	0.714762	0.13453	0.9	0.9
_____ASV35571	-0.0374617	0.0374617	0.153815	0.180582	0.093864	-0.241169	0.147305	0.24894	0.115586	0.222343	-0.0292712	-0.0659612	0.0952325	0.199922	0.159735	0.250037	-0.0716552	0.259383	-0.408305	-0.0740334	0.367575	-0.0729647	0.226972	0.450173	0	0.225367	0.383142	0.226086	-0.154586	-0.0577388	0.0999401	0.0960441	-0.0741837	0.0905248	0.182056	0.236523	0.365716	0.362137	0.225265	0.357334	0.350048	-0.408305	0.339849	-0.408305	-0.158388	-0.156814	-0.0295569	0.368809	0.102663	0.531535	0	0.523723	0	0.249917	0.25149	0.265274	0.379581	0.510968	0.0908739	0.8122	0.956969	0.4137	0.15408	0.8746	1.07534	0.3497	0.125013	0.8801	0.826906	0.528	0.167304	0.847	1.06604	0.37	0.0997623	0.748	0.746626	0.666	0.135552	0.99	0.91882	0.488	0.000587473	0.82	0.204633	0.9	0.9
_____ASV35681	-0.20017	0.20017	0.09923	0.210269	0.450124	-0.150724	-0.2994	0.304671	0.148676	0	0.300707	-0.149983	-0.150724	0.279814	0.149417	0.148676	-0.00170998	0.901958	-0.2994	-0.00204824	-0.2994	-0.2994	0.29769	0.512285	0	0.297352	0	0	-0.00170998	-0.2994	-0.2994	0.603123	-0.000565348	-0.00204824	0.29769	0	0	0.471351	0.298835	0.297352	1.50092	0.148852	-0.2994	-0.2994	-0.2994	0.146628	-0.2994	-0.2994	-0.2994	0.680509	0.448252	0	0	0	0.446028	0	0	0	4.04192	0.0269	5.29551	0.0031	2.28043	0.0618	1.78307	0.1639	0.263656	0.721	4.15398	0.0053	1.6578	0.214	4.11084	0.027	2.96473	0.099	7.97195	0.001	1.33396	0.249	2.95569	0.011	0.000241373	0.370536	0.00377383	0.655725	0.872755
_____ASV3804	-0.196142	0.196142	0.154431	0.174074	-0.798298	0.722394	0.0759039	0.0430356	0.25379	0.108233	0.145054	-0.222736	0.0776817	0.19581	0.172098	0.239436	-0.871498	-0.725098	0.338669	1.10612	-0.0555977	0.207406	0.0490382	0.0660758	0.367571	0.327823	0.144481	0.158013	-0.145817	-0.521147	0.0785374	0.435925	0.0756755	0.076826	0.20528	0.16079	0.378107	0.320649	0.286027	0.31109	-0.779296	-0.889853	-0.725746	0.9099	0.398516	0.858768	0.304558	-0.17687	0.100023	0.0804861	0.0543809	0.0825816	0.361248	0.361027	0.592778	0.178036	0.199079	0.165711	4.31968	0.0381	21.7994	0.0001	1.43508	0.255	1.01953	0.3764	1.0899	0.3442	0.185142	0.9473	0.152714	0.875	13.4559	0.001	1.65028	0.215	4.06936	0.001	0.618073	0.712	3.60962	0.001	0.00625021	0.417546	0.000239947	0.887168	0.9
_____ASV38802	0.0516536	-0.0516536	0.181004	0.153082	-0.271162	-0.105814	0.376976	0	0.165348	0.302359	0.0645991	-0.112234	0.0476349	0.232229	0.158928	0.22047	-0.271162	-0.271162	0.0595344	-0.271162	0.366588	0.387363	0	0	0.330696	0	0.429974	0.444306	0.0595344	0.046694	0.0487325	0.0696638	-0.271162	0.0465372	0.330696	0.317856	0.319894	0.340826	0	0.317699	-0.271162	-0.271162	-0.271162	0.224883	-0.271162	-0.271162	0.240077	0.205622	0.685229	0	0	0	0.496045	0	0	0.511239	0.476784	0.626109	0.181291	0.8466	2.56883	0.1159	0.215604	0.7183	0.220191	0.7675	0.195697	0.8526	0.471948	0.8368	0.223466	0.766	2.86504	0.061	0.189911	0.777	0.986128	0.448	0.200779	0.968	1.2413	0.275	0.000206382	0.82	0.0733075	0.9	0.9
_____ASV39221	0.0672151	-0.0672151	0.189308	0.142315	0.100101	0.000134272	-0.100235	0.205449	0.239183	0.168324	0.10174	-0.203304	0.101564	0.206117	0.139726	0.252824	0.200989	-0.000786937	0.202737	-0.202469	-0.202081	0.00161068	0.316649	0.272755	0.436592	0.202878	0.203266	0.274371	-0.203345	-0.203485	0.608475	0.406826	-0.203124	-0.405347	0.202002	0.201862	0.469662	0.346314	0.202223	0	0.201161	0.200781	-0.10164	-0.10103	-0.405347	0.50678	0.20509	-0.405347	-0.100448	0.397053	0.396805	0.303707	0.304318	0	0.640064	0.399625	0	0.3049	0.329995	0.562	0.244293	0.7606	0.75476	0.4898	0.584891	0.5609	4.09625	0.018	0.999682	0.4034	0.738508	0.528	0.235622	0.804	0.322181	0.595	0.715195	0.673	2.13599	0.06	0.374737	0.893	0.000481585	0.776032	0.337499	0.9	0.9
_____ASV3930	-0.144858	0.144858	0.147392	0.182827	-0.678213	0.120412	0.557801	0.0941738	0.223204	0.189148	0.411002	-0.248794	-0.162207	0.225293	0.168757	0.195468	-0.77084	-0.585586	-0.145	0.385823	0.481266	0.634336	0.106925	0.155224	0.256574	0.36014	0.242579	0.299506	0.200148	-0.239236	-0.395486	0.621855	-0.258353	0.0710712	0.274938	0.272001	0.20113	0.358583	0.21235	0.330801	-0.438976	-0.797931	-0.797732	0.687777	-0.373921	0.047379	0.984205	0.425468	0.263731	0.206484	0.103068	0.147976	0.435972	0.25827	0.390709	0.326378	0.305175	0.334926	2.02617	0.1573	12.643	0.0001	4.13805	0.0203	0.352909	0.7045	0.579642	0.5746	0.460972	0.7654	1.18684	0.299	5.84773	0.006	1.38995	0.262	2.09642	0.041	1.0994	0.396	3.16204	0.019	0.00590736	0.622695	0.000239947	0.506434	0.9
_____ASV4035	-0.144901	0.144901	0.110189	0.207383	-0.62224	0.266774	0.355466	0.0794268	0.241759	0.196074	0.365916	-0.32588	-0.0400366	0.264852	0.0969139	0.196407	-0.667365	-0.577115	-0.0249222	0.55847	0.257586	0.453346	0.103919	0.123337	0.124415	0.462025	0.220833	0.332057	0.125749	-0.208311	-0.35214	0.606084	-0.443449	0.272067	0.212734	0.169427	0.176085	0.48744	0.0897675	0.335559	-0.487892	-0.689461	-0.689367	0.904409	-0.0849895	-0.0190976	0.681232	-0.203189	0.588355	0.134847	0.141715	0.141599	0.645898	0.143376	0.225718	0.310336	0.150389	0.438795	2.10756	0.1548	9.78197	0.0001	4.0435	0.0204	0.564042	0.5889	1.77206	0.187	1.07762	0.3884	3.73668	0.019	2.48095	0.079	1.30749	0.259	2.12817	0.029	2.23538	0.059	1.97726	0.081	0.00480969	0.620326	0.000239947	0.507288	0.9
_____ASV40415	-0.09891	0.09891	0.111369	0.208296	-0.0190535	0.277677	-0.258623	0.165769	0.308006	0	0.168139	-0.142891	-0.0252484	0.242118	0.115732	0.233375	0.220516	-0.258623	-0.258623	0.813976	-0.258623	-0.258623	0.323232	0	0	0.586877	0	0	0.220516	-0.258623	-0.258623	0.115762	-0.0271584	0.208126	0.323232	0	0	0.374385	0.231465	0.466749	0.460086	-0.258623	-0.258623	0.302955	0.0885739	0.441501	-0.258623	-0.258623	-0.258623	0.470823	0	0	0.561578	0.347197	0.700124	0	0	0	0.721305	0.4685	1.77384	0.147	0.606126	0.5297	3.8789	0.0144	0.506904	0.6698	0.53171	0.7462	0.584993	0.565	1.7698	0.172	0.701428	0.437	0.823986	0.574	0.55772	0.81	2.61632	0.026	0.000267849	0.76733	0.0893263	0.9	0.443258
_____ASV4126	0.0279703	-0.0279703	0.188689	0.143879	0.549815	-0.626178	0.0763636	0.179444	0.0586201	0.250084	0.305925	-0.224393	-0.0815314	0.2361	0.165718	0.197156	0.478076	0.621553	-0.66497	-0.587387	0.270804	-0.118077	0.275216	0.24078	0.0536205	0.105931	0.440229	0.246708	0.32426	-0.178607	-0.0617424	0.28759	-0.27018	-0.10132	0.349338	0.278967	0.35693	0.333181	0.191413	0.187292	1.15186	0.0781703	0.419416	-0.560481	-0.687521	-0.630533	0.326397	-0.0638296	-0.0334768	0.269849	0.210219	0.338235	0.128503	0.0568838	0.113872	0.50061	0.41937	0.420171	0.0655937	0.7974	9.7849	0.0004	2.10433	0.1252	0.588461	0.5637	0.00666818	0.9936	0.588007	0.672	1.84693	0.138	5.38889	0.006	0.147117	0.709	1.52822	0.176	0.927685	0.454	2.63105	0.026	0.00474516	0.82	0.000711861	0.774021	0.9
_____ASV4165	-0.063523	0.063523	0.18354	0.149772	-0.506881	0.420824	0.0860566	0.0940936	0.245568	0.200682	0.159873	-0.345168	0.185295	0.212954	0.127623	0.243315	-0.516699	-0.497063	0.125678	0.715971	0.200452	-0.0283389	0.163779	0.100911	0.417044	0.249831	0.30422	0.271084	-0.154086	-0.49703	0.460547	0.473833	-0.193306	-0.0899577	0.207691	0.179	0.451202	0.358588	0.178544	0.173821	-0.353021	-0.660759	-0.506864	0.759004	-0.174241	0.67771	0.0736364	-0.200504	0.385038	0.234936	0.0916026	0.130081	0.362997	0.259781	0.564641	0.41247	0.251558	0.372885	0.358562	0.5475	6.53748	0.0024	2.65148	0.0776	1.30606	0.2902	2.74413	0.0719	0.534062	0.7217	1.09009	0.355	3.16659	0.038	0.0114857	0.914	0.708308	0.687	1.36093	0.241	1.04746	0.436	0.00537193	0.771187	0.00305807	0.701455	0.9
_____ASV42270	-0.0699579	0.0699579	0.137101	0.193062	0.206458	-0.207059	0.000600869	0.285978	0	0.20766	-0.00140746	0.000806587	0.000600869	0.205651	0.207865	0.20766	0.204244	0.208672	-0.207059	-0.207059	-0.207059	0.208261	0.411303	0.415731	0	0	0	0.415319	0.204244	-0.207059	-0.207059	-0.207059	0.208672	0.208261	0.411303	0	0	0	0.415731	0.415319	0.409895	0.416537	-0.207059	-0.207059	-0.207059	-0.207059	-0.207059	-0.207059	0.41592	0.616954	0.623596	0	0	0	0	0	0	0.622979	0.34245	0.5388	0.997083	0.5687	3.48992e-05	1	0.331727	0.7885	1.32877	0.3645	1.00146	0.4916	3.48992e-05	0.873	1.02676	0.433	0.349146	0.572	0.750009	0.677	0.600014	0.709	0.600014	0.71	0.000120932	0.769935	0.265629	0.9	0.9
_____ASV42825	0.0690689	-0.0690689	0.192444	0.137992	-1.59448e-05	8.85964e-05	-7.26516e-05	0.207045	0.20715	0.206989	-0.207061	-7.26516e-05	0.207134	0	0.206989	0.286443	0.207029	-0.207061	0.207239	-0.207061	-0.207061	0.206916	0.414091	0	0.4143	0	0	0.413977	-0.207061	-0.207061	0.621329	-0.207061	0.206916	-0.207061	0	0	0.558501	0	0.413977	0	-0.207061	-0.207061	0.414075	-0.207061	-0.207061	0.414388	-0.207061	0.413905	-0.207061	0	0	0.621136	0	0	0.62145	0	0.620966	0	0.333801	0.5421	1.56058e-07	1	1.00035	0.385	1.3331	0.3591	2.33345	0.1037	0.999825	0.6141	1.03022	0.39	1.56058e-07	0.887	0.340285	0.696	0.75	0.675	1.49066	0.197	0.6	0.706	0.000120167	0.769935	0.4	0.9	0.9
_____ASV4627	-0.140255	0.140255	0.13433	0.192823	0.47985	-0.0796916	-0.400158	0.184287	0.245374	0.131164	0.513455	-0.36431	-0.149145	0.298546	0.105427	0.100887	0.346637	0.613063	-0.398805	0.239421	-0.368596	-0.43172	0.26347	0.263397	0.170394	0.451919	0.203529	0.17418	0.283482	-0.52243	-0.181815	0.743428	-0.20619	-0.116474	0.330745	0.121599	0.1353	0.503703	0.164768	0.155124	1.37859	-0.00289078	0.0638519	0.342207	-0.477225	-0.104057	-0.180431	-0.612814	-0.407229	0.36525	0.0994182	0.134421	0.690375	0.197515	0.172521	0.297736	0.177092	0.190288	1.76148	0.2057	5.92095	0.0024	6.24732	0.0024	0.918749	0.4138	0.297632	0.7609	0.96559	0.4385	8.65119	0.001	0.167453	0.865	0.765898	0.394	1.61932	0.096	3.74218	0.002	0.208113	0.977	0.00471202	0.666383	0.00305807	0.212885	0.9
_____ASV4786	0.00352668	-0.00352668	0.216878	0.096501	-0.415144	-0.0134509	0.428594	0.0343696	0.0762014	0.325803	-0.022961	0.0744954	-0.0515344	0.118057	0.318254	0.114107	-0.402502	-0.427785	-0.0652857	0.0383839	0.478368	0.378821	0.0434167	0.055007	0.122769	0.0933899	0.629371	0.217557	-0.0873608	0.29621	-0.198269	0.0414388	-0.147219	0.0952004	0.127738	0.636266	0.124856	0.203011	0.0989259	0.186935	-0.389746	-0.428117	-0.427567	-0.10269	-0.0833317	0.14567	0.423554	0.734935	0.127295	0.0559084	0.0498876	0.0767538	0.116114	0.12937	0.146853	0.26864	0.936591	0.265635	0.00089941	0.9898	4.29329	0.0016	0.105248	0.9791	0.0637178	0.9841	0.901501	0.4973	0.396901	0.9311	0.151787	0.989	3.62575	0.001	0.17501	0.863	1.02403	0.46	0.613642	0.847	1.33666	0.176	0.00477656	0.82	0.00219907	0.9	0.9
_____ASV4813	-0.0461974	0.0461974	0.143498	0.188774	0.992207	-0.488469	-0.503739	0.21633	0.0635594	0.11651	0.0495775	-0.123723	0.0741457	0.19273	0.214607	0.210739	0.820928	1.16349	-0.574727	-0.402211	-0.384793	-0.622684	0.192435	0.391586	0.0762105	0.0986553	0.222589	0.0681778	0.106077	-0.319232	0.0745628	-0.00692207	0.0717856	0.0737287	0.293501	0.210931	0.236033	0.261934	0.375709	0.360564	1.09192	0.744067	1.14064	-0.546301	-0.492836	-0.426269	-0.396881	-0.6224	-0.491934	0.19448	0.514465	0.381369	0.101098	0.139296	0.0957259	0.289291	0.0856512	0.197784	0.257406	0.6292	29.6867	0.0001	0.467624	0.6352	0.894977	0.4214	0.703829	0.5093	0.189725	0.9442	0.163335	0.876	5.71942	0.004	0.0143949	0.908	2.20608	0.024	0.331406	0.913	4.4746	0.003	0.00417108	0.791825	0.000239947	0.9	0.9
_____ASV5884	-0.0754584	0.0754584	0.159206	0.17515	-0.501564	0.264473	0.237091	0.0790332	0.225561	0.234684	0.0178899	-0.275341	0.257451	0.213934	0.137852	0.240126	-0.641867	-0.36126	0.436828	0.0921174	-0.0213367	0.495518	0.0754298	0.129815	0.342581	0.299997	0.25613	0.390608	-0.237688	-0.189474	0.200786	0.273467	-0.361207	0.314115	0.208102	0.247535	0.356162	0.369066	0.129821	0.337179	-0.500605	-0.501883	-0.502203	-0.059415	0.176753	0.67608	0.61369	-0.500892	0.598475	0.123531	0.176759	0.122745	0.338579	0.311531	0.499532	0.48091	0.123382	0.423885	0.471237	0.4824	5.21011	0.0086	1.96437	0.1545	1.36685	0.2619	0.811356	0.4479	1.54446	0.1995	1.38391	0.245	4.7885	0.014	0.000127277	0.983	2.87787	0.008	0.692367	0.632	2.31055	0.049	0.00324148	0.76733	0.00877868	0.813661	0.9
_____ASV6271	-0.12894	0.12894	0.161123	0.171577	-0.0573273	-0.141216	0.198543	0.196458	0.177324	0.236347	0.049411	-0.214423	0.165012	0.178788	0.172927	0.251923	-0.278435	0.16378	-0.0885289	-0.193903	-0.0198572	0.416943	0.195071	0.338318	0.286097	0.221666	0.353042	0.316676	-0.149173	-0.340982	0.103334	0.247995	-0.0878641	0.226691	0.22599	0.218965	0.373844	0.274648	0.272386	0.353481	-0.119281	-0.310715	0.258015	0.104275	-0.310315	-0.217607	0.163239	-0.0222396	0.454629	0.303104	0.199733	0.474081	0.279933	0.245227	0.397391	0.372162	0.432229	0.456926	1.11642	0.2959	0.701135	0.5051	0.846629	0.4337	0.553837	0.5793	0.104979	0.905	0.281301	0.8946	1.09314	0.346	0.539383	0.595	0.20125	0.633	0.268846	0.976	0.561075	0.763	0.281747	0.943	0.00300004	0.714846	0.24133	0.9	0.9
_____ASV6315	-0.0518106	0.0518106	0.155709	0.178747	0.68421	-0.446282	-0.237928	0.273158	0.088649	0.121139	0.111427	-0.209101	0.0976745	0.265531	0.109464	0.208035	0.591872	0.776549	-0.513411	-0.379154	-0.233893	-0.241963	0.370034	0.416595	0.0924398	0.153294	0.160968	0.188289	0.0574185	-0.242775	0.0299248	0.165435	-0.175427	0.165424	0.349829	0.122948	0.298208	0.414652	0.186509	0.302026	1.01165	0.264484	0.776495	-0.447449	-0.445118	-0.44628	-0.229924	-0.446669	-0.0371916	0.671613	0.184822	0.456693	0.132932	0.134477	0.204226	0.221861	0.133446	0.256181	0.20891	0.676	9.38992	0.0004	0.851922	0.4424	0.0648007	0.9421	0.00762456	0.9919	0.386536	0.8273	0.783343	0.476	4.42343	0.012	0.19107	0.671	2.43675	0.023	0.417658	0.885	2.15578	0.072	0.00231206	0.803764	0.000711861	0.9	0.9
_____ASV6862	-0.245988	0.245988	0.100608	0.206808	-0.730751	0.415012	0.315739	0	0.215176	0.217445	0.208516	-0.196787	-0.0117293	0.252835	0.131725	0.209204	-0.730751	-0.730751	-0.0341924	0.864217	0.0269804	0.604497	0	0	0.196372	0.344052	0.160757	0.395882	-0.159365	-0.224504	-0.354095	0.576397	-0.169069	0.330636	0.23013	0.142171	0.147176	0.435612	0.228491	0.374234	-0.730751	-0.730751	-0.730751	0.834018	0.114085	0.296934	0.522281	0.0263061	0.398629	0	0	0	0.456707	0.263347	0.372091	0.474921	0.200091	0.425954	6.23841	0.0137	13.8481	0.0001	1.41486	0.2541	1.78077	0.1713	1.23353	0.3012	0.476375	0.7601	1.38156	0.246	10.906	0.001	6.70756	0.01	3.27143	0.005	2.33432	0.048	6.12528	0.001	0.00282587	0.282081	0.000239947	0.887168	0.878485
_____ASV6906	-0.119008	0.119008	0.157832	0.175011	-0.509697	0.139813	0.369884	0.0860233	0.171895	0.271259	0.132318	-0.190155	0.0578376	0.243344	0.142305	0.216049	-0.476893	-0.542501	-0.0891099	0.368736	0.208979	0.530789	0.109563	0.136916	0.158127	0.298382	0.423406	0.351745	0.0844335	-0.151849	-0.289609	0.180202	-0.228462	0.405284	0.403598	0.195198	0.174027	0.290387	0.215211	0.378102	-0.346311	-0.63934	-0.543441	0.366694	-0.163169	0.215915	0.37657	0.232042	0.501039	0.146506	0.0943594	0.190257	0.39558	0.189659	0.278404	0.597211	0.316778	0.51295	1.11463	0.3092	5.45856	0.0054	0.747814	0.4877	0.483792	0.6308	1.07544	0.3568	0.128796	0.975	0.326999	0.726	4.14067	0.004	0.399429	0.532	1.18809	0.312	0.436352	0.857	1.77306	0.114	0.00279721	0.720662	0.00596713	0.9	0.9
_____ASV7078	-0.0802263	0.0802263	0.156715	0.177262	0.433028	-0.356137	-0.0768912	0.207003	0.151983	0.220794	0.00694331	-0.042922	0.0359787	0.185682	0.226444	0.206713	0.392585	0.473472	-0.401371	-0.310903	-0.231893	0.07811	0.328908	0.265921	0.243556	0.192102	0.187466	0.405402	-0.233994	-0.322005	0.31532	0.247881	0.236161	-0.243363	0.220388	0.183162	0.361424	0.291641	0.408314	0.184051	0.713399	0.11425	0.471436	-0.463148	-0.599647	-0.00561548	-0.22942	0.356631	-0.357884	0.312585	0.280922	0.468825	0.254937	0.118438	0.347863	0.257494	0.584709	0.175765	0.481242	0.472	3.99099	0.0241	0.0396903	0.9541	0.104659	0.9042	2.42582	0.0974	1.36233	0.2503	0.0445655	0.964	1.34263	0.279	0.631017	0.445	1.45567	0.165	1.12716	0.378	0.695039	0.642	0.00218431	0.76733	0.0205755	0.9	0.9
_____ASV7352	-0.00380831	0.00380831	0.169315	0.166375	-0.681065	0.147807	0.533258	0.0548273	0.223465	0.205425	0.0888332	-0.255306	0.166472	0.222586	0.147884	0.229842	-0.67855	-0.683581	0.0969198	0.198695	0.570205	0.496311	0.0817521	0.0767211	0.333718	0.311429	0.288668	0.304783	-0.196298	-0.213393	0.398266	0.373964	-0.297219	-0.0653208	0.188637	0.24191	0.39684	0.396005	0.180595	0.231652	-0.637674	-0.64522	-0.760302	0.461081	-0.296552	0.278892	0.443092	0.175855	0.980827	0.122628	0.115082	0	0.399184	0.248288	0.475979	0.448169	0.303581	0.27372	0.00138228	0.9512	12.2322	0.0001	1.60094	0.2143	0.0622269	0.9455	2.17209	0.1205	0.942633	0.435	2.11436	0.122	10.1896	0.001	0.00102954	0.957	2.80117	0.011	2.089	0.08	3.98919	0.004	0.00238094	0.82	0.000239947	0.859322	0.9
_____ASV8209	-0.0732224	0.0732224	0.160393	0.174118	0.346939	-0.0557235	-0.291215	0.188533	0.211266	0.198469	0.307098	-0.197226	-0.109872	0.264935	0.181179	0.13889	0.545841	0.148037	-0.357106	0.245659	-0.408403	-0.174028	0.290106	0.239345	0.178117	0.372032	0.278027	0.29142	-0.14847	-0.026718	-0.0444789	0.762667	-0.367734	-0.175266	0.333795	0.3335	0.148787	0.379961	0.144091	0.240321	0.784897	0.175424	0.0804963	0.438607	-0.495647	-0.11013	-0.302209	-0.271455	-0.299983	0.355479	0.321476	0.28091	0.578504	0.144887	0.146008	0.377792	0.407284	0.282098	0.434478	0.5213	2.81302	0.0679	1.96216	0.1462	1.72934	0.1833	3.03627	0.0559	0.670401	0.6217	3.87983	0.016	0.505131	0.645	0.14375	0.708	0.799124	0.598	1.03551	0.418	0.264003	0.947	0.00330997	0.769935	0.0478316	0.803549	0.887796
_____ASV8317	-0.159621	0.159621	0.139685	0.188099	-0.300853	0.0919344	0.208919	0.16221	0.217352	0.221062	0.370701	-0.344739	-0.0259623	0.235186	0.163336	0.188311	-0.16178	-0.439927	-0.440796	0.624665	0.123714	0.294124	0.206958	0.252358	0.212038	0.317801	0.289781	0.345059	-0.0672781	-0.524139	0.112555	0.80868	-0.165339	-0.164479	0.240307	0.159922	0.288685	0.372399	0.283087	0.24792	0.207892	-0.761724	-0.348728	0.426107	-0.212588	0.0622845	0.478105	-0.0599045	0.208557	0.293542	0.137154	0.294517	0.578007	0.200931	0.248758	0.345093	0.406036	0.4208	2.3099	0.1407	2.15486	0.1237	3.88232	0.0272	3.53522	0.0352	2.51974	0.0938	0.132746	0.9675	1.44497	0.243	0.59032	0.559	1.67142	0.188	1.83043	0.086	1.03139	0.408	0.867039	0.497	0.00236831	0.604826	0.0773686	0.545526	0.63198
_____ASV8886	-0.144447	0.144447	0.121968	0.200701	1.01129	-0.544871	-0.466417	0.242571	0	0.0543196	0.279884	-0.17673	-0.103154	0.269759	0.159002	0.159202	0.499492	1.52308	-0.544871	-0.544871	-0.387963	-0.544871	0.2704	0.354006	0	0	0.105924	0	0.213515	-0.47132	-0.175537	0.346252	0.117861	-0.0307711	0.312693	0.0735512	0.131767	0.453578	0.290748	0.296098	1.80626	0.559554	0.668052	-0.544871	-0.544871	-0.544871	-0.421737	-0.544871	-0.432643	0.449233	0.364743	0.329983	0	0	0	0.123135	0	0.112228	4.44889	0.0403	54.6252	0.0001	4.27187	0.0157	7.30269	0.0005	1.20231	0.3156	3.56862	0.0102	1.46125	0.234	15.8973	0.001	1.51314	0.233	6.57753	0.001	1.04301	0.408	7.65486	0.001	0.00178468	0.422947	0.000239947	0.461237	0.0858007
_____ASV9180	-0.0684448	0.0684448	0.118275	0.205165	-0.611607	0.433838	0.177768	0.0863308	0.239046	0.195464	0.135769	-0.0996308	-0.0361382	0.277874	0.147689	0.168247	-0.568481	-0.654733	0.116908	0.750769	0.246238	0.109299	0.133439	0.114118	0.196862	0.426549	0.205219	0.341767	-0.0522183	-0.0983522	-0.054764	0.323756	-0.100909	-0.0175124	0.256259	0.133275	0.223558	0.500801	0.27102	0.261406	-0.695347	-0.569371	-0.570103	0.648096	0.519761	0.133658	0.454558	-0.249283	0.32803	0.128646	0.166689	0.166216	0.645996	0.256114	0.244695	0.420187	0.179159	0.357389	0.385955	0.5472	8.15461	0.0007	0.407339	0.6694	1.27615	0.2896	0.297054	0.7567	0.792931	0.5495	1.55365	0.222	3.4694	0.027	3.64605	0.058	2.36568	0.023	1.21443	0.311	2.38407	0.041	0.00233689	0.771045	0.00111833	0.9	0.9
_____ASV9871	0.139763	-0.139763	0.195982	0.129708	0.0931194	-0.186584	0.0934648	0.23115	0.139289	0.231346	0.0937234	-0.186779	0.0930554	0.231488	0.139094	0.231115	0.231845	-0.0456059	-0.0472952	-0.325873	0.234738	-0.0478084	0.376015	0.280267	0.278578	0	0.377977	0.278065	0.51332	-0.0476843	-0.046348	-0.325873	-0.325873	0.232459	0.438268	0.278189	0.279525	0	0	0.376431	0.0914161	-0.325873	0.513815	0.0919937	-0.325873	-0.325873	0.0977603	0.0914101	0.0912239	0.417289	0	0.549706	0.417867	0	0	0.423633	0.417283	0.417097	1.28757	0.3803	0.573692	0.6561	0.574891	0.6385	3.93528e-05	0.9741	1.71646	0.2009	0.571251	0.7335	0.621256	0.574	0.619938	0.589	1.41463	0.255	0.597249	0.795	1.31046	0.263	0.513743	0.81	0.000281128	0.749676	0.298332	0.9	0.9
____g:Flavitalea	-0.191978	0.191978	0.154495	0.174282	0.725196	-0.449935	-0.27526	0.135572	0.181987	0.205335	0.276806	-0.290924	0.0141181	0.244664	0.186421	0.164286	0.56071	0.889681	-0.741224	-0.158647	-0.39542	-0.155101	0.182884	0.196202	0.120673	0.329407	0.311672	0.27668	-0.112185	-0.326334	-0.137414	0.665797	-0.255514	0.16565	0.273906	0.303811	0.240879	0.384434	0.229786	0.225099	0.984413	0.44972	0.741454	-0.151452	-0.851172	-0.347182	-0.00254266	-0.471321	-0.351917	0.226857	0.265455	0.196886	0.498839	0.152653	0.130702	0.425288	0.347767	0.311182	3.34885	0.0739	12.1776	0.0002	2.44513	0.0965	0.238918	0.7894	0.983815	0.3774	0.0966782	0.9862	2.01945	0.153	2.48609	0.052	0.110692	0.734	1.34559	0.21	1.17028	0.332	1.7465	0.127	0.0288704	0.498605	0.000408183	0.730367	0.9
_____ASV10678	-0.245045	0.245045	0.110826	0.201583	0.0153108	0.0279683	-0.0432791	0.179032	0.265946	0.160367	0.254948	-0.321194	0.0662461	0.269826	0.131751	0.175945	0.0169629	0.0136586	-0.432025	0.487961	-0.320073	0.233515	0.200133	0.306567	0.175451	0.475936	0.190982	0.239045	-0.0926994	-0.431938	-0.210497	0.602595	-0.210449	0.342989	0.203701	0.175496	0.198884	0.490911	0.198898	0.275635	0.250599	-0.266792	0.0621259	0.280387	-0.263205	0.066723	0.233857	-0.433584	0.0698894	0.339664	0.244546	0.348108	0.700919	0.246322	0.351825	0.332931	0.218902	0.245312	4.02857	0.046	0.0323121	0.9657	1.92943	0.1482	1.20841	0.3207	0.330628	0.7357	0.0212936	0.9992	2.13992	0.126	0.0543405	0.97	3.41939	0.075	0.488179	0.889	1.61507	0.179	1.02915	0.439	0.00166483	0.430727	0.4	0.805075	0.9
_____ASV11639	-0.255349	0.255349	0.0954211	0.20861	-0.22203	0.0440488	0.177981	0.128741	0.217942	0.246871	0.186483	-0.35077	0.164288	0.250833	0	0.240147	-0.35077	-0.093289	-0.35077	0.438868	-0.0645069	0.420468	0	0.257481	0	0.412661	0.286263	0.402771	-0.0645069	-0.35077	-0.35077	0.437472	-0.35077	0.679345	0.286263	0	0	0.411957	0	0.439244	0.0354516	-0.35077	-0.35077	0.0620419	-0.35077	0.420874	0.461954	-0.35077	0.422758	0.386222	0	0	0.412812	0	0.505161	0.533191	0	0.506394	5.03556	0.032	1.06723	0.3007	2.37872	0.098	0.458829	0.6493	1.70767	0.2099	0.564983	0.6728	2.29881	0.119	0.99483	0.372	4.95622	0.032	1.07561	0.371	2.76975	0.022	1.56838	0.171	0.000329467	0.39334	0.160985	0.733855	0.9
_____ASV13506	-0.038203	0.038203	0.18327	0.150592	-0.156705	0.281727	-0.125022	0.18481	0.252355	0.159961	0.13385	-0.369892	0.236041	0.248618	0.113689	0.211511	-0.258515	-0.0548959	0.287757	0.275697	-0.143851	-0.106192	0.181818	0.32846	0.458877	0.236084	0.248796	0.212223	0.306235	-0.684678	0.263834	-0.0385342	-0.0551053	0.208249	0.432849	0	0.276009	0.256362	0.189827	0.332807	-0.04508	-0.684678	0.259642	0.480238	-0.054909	0.419851	-0.033607	-0.370088	0.0286304	0.241922	0	0.460189	0.681336	0.238036	0.286892	0.246606	0.205948	0.368572	0.103225	0.7605	1.40934	0.2568	2.4808	0.0876	0.07518	0.9297	1.47587	0.2428	0.190649	0.9492	2.64851	0.072	1.07651	0.357	0.103755	0.783	1.2885	0.273	2.84389	0.017	0.425739	0.84	0.00157115	0.82	0.141502	0.714551	0.9
_____ASV19252	-0.362253	0.362253	0.0657435	0.211017	-0.230578	0.0690905	0.161488	0.136537	0.202158	0.255851	0.071843	-0.135179	0.0633364	0.247889	0.161541	0.199714	-0.427997	-0.0331598	-0.230766	0.368947	-0.427997	0.750972	0	0.266219	0.19723	0.340081	0	0.458869	-0.427997	-0.427997	-0.230766	0.571683	0.157638	0.357439	0	0	0.19723	0.459937	0.305838	0.334915	-0.12858	-0.135158	-0.427997	-0.112563	0.157617	0.162217	0.456671	-0.427997	0.455789	0.299417	0.292838	0	0.315434	0.383374	0.386387	0.620329	0	0.431251	10.973	0.0008	1.1709	0.3313	0.382501	0.6988	1.1525	0.3204	0.395734	0.6853	1.27027	0.3049	0.323076	0.759	1.00846	0.395	10.7452	0.003	0.868195	0.552	2.36516	0.044	3.08484	0.019	0.000526107	0.0654444	0.171234	0.9	0.9
_____ASV20684	0.0722556	-0.0722556	0.163228	0.171486	0.286827	-0.144922	-0.141905	0.233463	0.214679	0.150551	-0.251961	0.181567	0.0703946	0.10764	0.219971	0.253457	0.717976	-0.144322	-0.359601	0.0697566	-0.141608	-0.142202	0.38443	0.21528	0	0.429358	0.217993	0.217399	-0.359601	0.505336	0.0710327	-0.144322	-0.142202	0.0697566	0	0.368817	0.290333	0.21528	0.217399	0.429358	-0.0366818	0.610814	0.28635	-0.359601	-0.359601	0.284436	-0.359601	0.293488	-0.359601	0.32292	0.473515	0.422874	0	0	0.644037	0	0.427548	0	0.433271	0.3851	1.70692	0.1846	1.40259	0.2687	2.99192	0.0509	1.39351	0.2532	1.07488	0.3799	1.22458	0.328	1.50185	0.231	0.372581	0.54	1.16148	0.332	1.04915	0.445	1.80223	0.12	0.00040155	0.750898	0.107715	0.8933	0.66626
_____ASV22595	-0.102424	0.102424	0.153817	0.179137	0.607444	-0.401274	-0.20617	0.253206	0.107979	0.167207	0.110736	-0.106191	-0.00454473	0.22404	0.187931	0.205151	0.510733	0.704156	-0.509253	-0.293295	-0.308753	-0.103588	0.36407	0.365874	0	0.215959	0.200501	0.2735	-0.295368	0.0938569	-0.105762	0.516839	-0.306239	0.0966727	0.213885	0.314965	0.272038	0.36629	0.203015	0.316438	1.02678	0.0946613	0.700896	-0.185315	-0.509253	-0.509253	-0.509253	0.0960191	-0.205277	0.450024	0.395355	0.457403	0.323938	0	0	0	0.396254	0.303977	1.00072	0.2449	9.10212	0.0003	0.374561	0.6122	0.00100991	0.9853	2.92074	0.0647	1.66928	0.1724	0.276957	0.721	8.27884	0.002	0.752704	0.367	2.41771	0.028	1.15879	0.322	4.92757	0.001	0.000609556	0.687614	0.000563837	0.9	0.9
_____ASV23482	-0.0373547	0.0373547	0.147219	0.186	0.153361	-0.0208633	-0.132497	0.232404	0.19673	0.184673	0.283114	-0.214949	-0.0681651	0.261945	0.135285	0.189763	-0.0674059	0.374128	-0.138723	0.0969967	0.0940652	-0.35906	0.228584	0.405901	0.200224	0.345299	0.334598	0.146043	0.0253596	-0.360154	0.22273	0.540868	-0.0697437	-0.35906	0.236684	0.144949	0.337451	0.467801	0.227359	0.146043	0.815839	-0.28684	-0.0689163	0.295011	-0.070327	-0.287274	-0.261509	-0.287679	0.151695	0.552979	0.218263	0.285552	0.477799	0.284628	0.217828	0.243594	0.217424	0.460654	0.106771	0.7377	0.529381	0.5885	1.67068	0.1962	1.39994	0.254	2.14193	0.1255	1.24074	0.3062	1.59854	0.202	0.490982	0.614	0.0991923	0.754	1.39181	0.209	1.50705	0.184	0.732181	0.607	0.000836295	0.818537	0.272413	0.848245	0.9
_____ASV24990	-0.0766005	0.0766005	0.177387	0.156678	-0.393535	0.0786275	0.314907	0	0.20464	0.274649	0.00164327	-0.00084769	-0.000795581	0.160656	0.254049	0.195632	-0.393535	-0.393535	-0.230191	0.387446	0.393925	0.23589	0	0	0.163344	0.362081	0.492213	0.26839	-0.0733855	0.0803929	-0.236809	0.0766721	-0.0820883	0.235218	0.215899	0.473928	0.156726	0.245558	0.209977	0.354055	-0.393535	-0.393535	-0.393535	0.0861211	0.073635	0.0761263	0.312344	0.317357	0.315022	0	0	0	0.314107	0.305835	0.469661	0.344434	0.710892	0.345745	0.4052	0.6487	2.99498	0.0454	4.66349e-05	0.9934	0.96691	0.4091	0.579258	0.6037	0.000168357	0.9993	4.72529e-05	0.987	3.32734	0.029	0.419012	0.583	0.759608	0.68	0.310252	0.917	1.83947	0.107	0.000606392	0.796344	0.0342825	0.9	0.9
_____ASV2559	-0.0263371	0.0263371	0.163251	0.172217	1.21059	-0.67029	-0.540302	0.13933	0.0353576	0.109611	0.0509549	-0.0410248	-0.00993003	0.209815	0.209221	0.201587	1.16295	1.25823	-0.647117	-0.693462	-0.594846	-0.485758	0.179013	0.220733	0.0540286	0.0470237	0.16258	0.152544	0.00365325	-0.0940427	0.0113782	0.0982565	0.011993	-0.0312383	0.269738	0.29731	0.304328	0.333057	0.306836	0.27792	1.15291	1.2546	1.22426	-0.63245	-0.766809	-0.611611	-0.367601	-0.610863	-0.642443	0.295966	0.207951	0.244414	0.0771738	0.0458293	0.0473244	0.274154	0.157139	0.110063	0.161158	0.6899	85.4512	0.0001	0.16953	0.8425	0.143296	0.8674	0.132488	0.8772	0.333945	0.8545	0.0545295	0.938	5.42287	0.005	0.0360027	0.87	2.08385	0.051	0.053897	0.998	2.53312	0.029	0.00999994	0.807098	0.000239947	0.9	0.9
_____ASV27810	-0.0588855	0.0588855	0.159884	0.174895	-0.207141	-0.0150285	0.22217	0.135926	0.208692	0.250147	0.044724	0.10271	-0.147434	0.211557	0.231256	0.169991	-0.1466	-0.267683	0.363184	-0.393241	-0.393241	0.83758	0.246641	0.125557	0.395121	0	0	0.439102	-0.135653	0.106126	-0.14713	0.225101	0.0992949	-0.147739	0.257588	0.336703	0.246111	0.338964	0.332068	0.245501	-0.204905	-0.0232791	-0.393241	-0.0068588	-0.0141523	-0.0240744	0.345936	0.345563	-0.0249883	0.188336	0.369962	0	0.386382	0.379088	0.369166	0.483907	0.483661	0.368252	0.255031	0.6702	1.13379	0.3435	0.42029	0.647	6.3134	0.0034	0.271457	0.7392	0.117195	0.9791	0.404538	0.675	1.11346	0.376	0.247013	0.613	0.408532	0.928	0.305105	0.91	3.48518	0.011	0.000384243	0.80194	0.176244	0.9	0.242913
_____ASV3110	-0.104481	0.104481	0.147312	0.184458	-0.511992	0.291378	0.220614	0.0696183	0.241015	0.22019	0.19414	-0.117908	-0.0762318	0.274653	0.160483	0.157919	-0.562565	-0.461418	0.0159115	0.566844	0.23321	0.208018	0.122163	0.0698512	0.201513	0.434178	0.347637	0.286127	-0.246977	0.0259596	-0.0924263	0.635258	-0.261776	-0.0600374	0.225126	0.27981	0.273428	0.478949	0.160138	0.17169	-0.410869	-0.512835	-0.61227	0.743228	-0.158194	0.2891	0.250062	0.317304	0.0944747	0.118248	0.140368	0.10579	0.626313	0.198135	0.288129	0.491434	0.381228	0.295523	0.875253	0.3657	5.28784	0.0048	0.767093	0.4756	0.612682	0.5567	2.44271	0.0898	0.624691	0.6588	0.485005	0.65	4.85234	0.006	0.0103168	0.92	1.39859	0.208	1.08473	0.384	2.35763	0.038	0.0062306	0.744177	0.00541595	0.9	0.9
_____ASV33186	-0.117851	0.117851	0	0.235702	-0.117851	-0.117851	0.235702	0	0	0.353553	0.235702	-0.117851	-0.117851	0.353553	0	0	-0.117851	-0.117851	-0.117851	-0.117851	-0.117851	0.589256	0	0	0	0	0	0.707107	-0.117851	-0.117851	-0.117851	0.589256	-0.117851	-0.117851	0	0	0	0.707107	0	0	-0.117851	-0.117851	-0.117851	-0.117851	-0.117851	-0.117851	0.942809	-0.117851	-0.117851	0	0	0	0	0	0	1.06066	0	0	1	1	1	1	1	1	1	1	1	1	1	1	1	0.495	1	0.513	1	0.557	1	0.469	1	0.498	1	0.476	4.00054e-05	0.82	0.4	0.9	0.9
_____ASV39914	-0.000277914	0.000277914	0.194567	0.135988	0.38969	-0.194845	-0.194845	0.344557	0	0	-0.0479849	-0.194845	0.24283	0.14686	0	0.320532	0.388856	0.390524	-0.194845	-0.194845	-0.194845	-0.194845	0.583701	0.394659	0	0	0	0	-0.194845	-0.194845	0.388856	0.0988752	-0.194845	0.0968036	0	0	0.583701	0.29372	0	0.291649	0.245735	-0.194845	1.11818	-0.194845	-0.194845	-0.194845	-0.194845	-0.194845	-0.194845	0.44058	0	0.921161	0	0	0	0	0	0	5.43026e-06	1	2.66919	0.1021	1.16281	0.5446	5.43026e-06	1	0.502596	0.743	1.16281	0.3784	1.19742	0.288	2.87806	0.028	5.48267e-06	0.849	1.70098	0.072	0.666162	0.698	1.10117	0.337	0.000160597	0.82	0.0664273	0.9	0.9
_____ASV4567	-0.314582	0.314582	0.0795083	0.210648	-0.167577	0.112928	0.0546492	0.150065	0.175613	0.270848	0.160742	-0.318255	0.157512	0.261715	0.0985389	0.209314	-0.361713	0.0265585	-0.264632	0.490489	-0.317401	0.4267	0.135668	0.262514	0.152273	0.282598	0.135351	0.513113	-0.394077	-0.44841	-0.10126	0.715561	-0.188099	0.416284	0.125619	0.116696	0.156858	0.463341	0.154619	0.38267	-0.424695	-0.231807	0.15377	0.281989	-0.231026	0.287822	0.624933	-0.49193	0.0309445	0.13771	0.19015	0.376922	0.332571	0.190535	0.362952	0.680994	0.129567	0.391594	8.09486	0.005	0.597416	0.5683	2.07131	0.1354	0.296874	0.7602	1.29297	0.2821	1.18085	0.3309	2.31202	0.099	0.39086	0.69	12.9001	0.001	1.23237	0.258	3.79051	0.001	1.27117	0.308	0.00172675	0.174263	0.265533	0.784762	0.9
_____ASV5643	-0.00153222	0.00153222	0.180171	0.154556	0.670439	-0.566099	-0.10434	0.223374	0.0491696	0.205815	0.217516	-0.142834	-0.0746816	0.243466	0.159824	0.201537	0.47323	0.867647	-0.612386	-0.519811	0.134559	-0.343239	0.320168	0.314765	0.0605406	0.0778167	0.384176	0.138469	0.370423	-0.121556	-0.253464	0.0646086	-0.164113	0.104101	0.413752	0.259106	0.227764	0.269144	0.198999	0.334912	1.26722	0.237196	0.506904	-0.563159	-0.567488	-0.567649	-0.0515087	-0.098211	-0.163301	0.368247	0.263963	0.452809	0.0910878	0.0881782	0.088073	0.43078	0.357293	0.321586	0.000221103	0.9808	12.2564	0.0002	1.15042	0.327	1.53981	0.2241	0.875695	0.4229	0.934008	0.4594	0.741882	0.476	6.5729	0.002	0.159703	0.709	1.60509	0.12	0.813532	0.554	2.37462	0.058	0.00378291	0.82	0.000408183	0.896023	0.9
____g:Heliimonas	0.0209275	-0.0209275	0.17762	0.157402	-0.716874	0.282387	0.434487	0.0536001	0.195411	0.2314	0.205215	-0.150115	-0.0550999	0.225854	0.191405	0.195024	-0.717126	-0.716623	0.561279	0.0034949	0.218629	0.650345	0.0772536	0.0777568	0.300666	0.234825	0.353782	0.300476	0.168502	-0.0893764	-0.0163434	0.241928	-0.210855	-0.0938564	0.313542	0.309774	0.321974	0.338764	0.237855	0.234761	-0.678499	-0.794379	-0.677744	0.448788	0.378585	0.0197888	0.845358	-0.034552	0.492655	0.11588	0	0.116635	0.407486	0.388506	0.21045	0.380473	0.330232	0.466873	0.0396176	0.8469	11.7963	0.0002	1.02044	0.3743	1.85534	0.1622	0.0787788	0.9235	0.764016	0.5588	0.875455	0.397	16.2983	0.001	0.0417171	0.836	6.37599	0.001	0.508096	0.765	6.34623	0.001	0.00247012	0.82	0.000408183	0.9	0.870949
_____ASV10367	0.00896677	-0.00896677	0.185259	0.148404	-0.657084	0.207017	0.450067	0.0674814	0.19701	0.23625	0.257578	-0.189288	-0.0682898	0.216483	0.164995	0.22336	-0.657401	-0.656767	0.261434	0.1526	0.422867	0.477267	0.0972607	0.0978942	0.297346	0.270841	0.409876	0.255483	0.257852	-0.162929	-0.0680232	0.257304	-0.215648	-0.0685563	0.295587	0.273095	0.39598	0.329557	0.197828	0.227662	-0.608771	-0.754662	-0.60782	0.6576	0.132431	-0.16898	0.723906	0.054365	0.571931	0.145891	0	0.146841	0.441229	0.298163	0.22137	0.291268	0.332434	0.565347	0.00690879	0.9362	9.69796	0.0006	1.53008	0.2308	0.0495508	0.9513	0.00649857	0.9934	0.692529	0.5983	1.06654	0.342	14.3788	0.001	0.00570794	0.947	5.10932	0.001	0.514223	0.773	5.92365	0.001	0.0018639	0.82	0.000986473	0.871055	0.9
_____ASV31557	0.0312455	-0.0312455	0.171272	0.164193	-0.441244	0.266967	0.174277	0	0.244162	0.236905	0.00140889	0.000532485	-0.00194137	0.220235	0.179578	0.218795	-0.441244	-0.441244	0.800356	-0.266423	-0.265376	0.61393	0	0	0.408667	0.17482	0.175867	0.410641	-0.0821763	0.0906157	0.0852971	0.0849941	-0.0895507	-0.0891798	0.242144	0.277772	0.377439	0.378058	0.237116	0.237371	-0.441244	-0.441244	-0.441244	-0.166443	0.618776	0.348567	0.611914	-0.175935	0.086852	0	0	0	0.2748	0.400693	0.553258	0.563318	0.265308	0.345735	0.0827433	0.6363	4.18597	0.0175	8.52824e-05	0.9855	6.70783	0.0023	0.279449	0.7432	1.5069	0.2067	7.04086e-05	0.985	3.84062	0.023	0.0693709	0.751	1.93523	0.069	0.102152	0.995	7.14247	0.001	0.000606213	0.793441	0.0157619	0.9	0.195063
____g:Lacibacter	-0.252821	0.252821	0.138872	0.182787	0.423086	-0.207102	-0.215984	0.222375	0.164025	0.201476	0.151891	-0.317869	0.165979	0.230528	0.169261	0.200591	0.214029	0.632142	-0.684702	0.270498	-0.287791	-0.144176	0.29643	0.333131	0	0.266526	0.243591	0.330873	-0.278604	-0.568911	0.0890507	0.582385	-0.0668276	0.242906	0.221306	0.115792	0.319274	0.373582	0.308124	0.255442	0.380917	0.183393	0.704946	-0.063382	-0.452298	-0.105626	0.138137	-0.684702	-0.101385	0.378504	0.448946	0.350446	0.372968	0.152146	0.299893	0.476791	0	0.348742	5.19178	0.0289	3.63537	0.0326	2.0531	0.1369	1.15349	0.3295	0.846219	0.4367	0.300081	0.8833	2.03085	0.139	1.18241	0.325	3.52664	0.053	0.900811	0.504	1.44904	0.198	1.83016	0.105	0.00213684	0.377862	0.0261962	0.787367	0.9
_____ASV26719	-0.329142	0.329142	0.0565653	0.2167	0.0962848	0.2326	-0.328885	0.230305	0.249376	0.0770454	0.0808258	-0.136708	0.0558823	0.240792	0.170823	0.200573	-0.175564	0.368134	-0.405931	0.871131	-0.405931	-0.25184	0.165305	0.425492	0	0.431196	0	0.154091	-0.405931	-0.329066	-0.252429	0.567582	0.0556492	0.364194	0	0.076865	0.153501	0.446527	0.330744	0.356913	0.0637942	0.169307	0.055753	0.353478	-0.173501	0.517824	-0.174794	-0.405931	-0.405931	0.469725	0.457916	0.302244	0.526748	0.232429	0.494212	0.231136	0	0	8.52092	0.0041	2.24871	0.1123	0.371572	0.7114	2.13095	0.1292	0.576616	0.5738	0.47956	0.7683	0.333754	0.719	2.12362	0.122	8.63932	0.007	0.800757	0.604	2.04795	0.088	5.61907	0.001	0.000636134	0.156598	0.0714291	0.9	0.861323
_____ASV39064	-0.0787711	0.0787711	0.124905	0.200981	-0.00430542	-0.257744	0.262049	0.175271	0	0.303362	0.262049	-0.131651	-0.130398	0.303362	0.126092	0.127346	-0.0030516	-0.00555924	-0.257744	-0.257744	0.0244819	0.499616	0.254692	0.252184	0	0	0.282225	0.543078	0.0244819	-0.257744	-0.0030516	0.499616	-0.00555924	-0.257744	0.282225	0	0.254692	0.543078	0.252184	0	-0.257744	0.120533	0.124294	-0.257744	-0.257744	-0.257744	1.30163	-0.257744	-0.257744	0	0.378277	0.382038	0	0	0	0.821919	0	0	0.506377	0.5753	1.83784	0.1219	1.40103	0.2832	0.51448	0.6098	0.95129	0.4034	3.19284	0.0156	1.24458	0.343	1.65118	0.195	0.443249	0.629	2.47582	0.011	0.913912	0.495	0.913912	0.506	0.000245554	0.778163	0.0764214	0.896023	0.9
_____ASV8866	-0.0958972	0.0958972	0.188335	0.142666	0.567922	-0.370335	-0.197587	0.220324	0.110596	0.214862	0.0472821	-0.315686	0.268404	0.210547	0.11857	0.250344	0.457778	0.678066	-0.60739	-0.133279	-0.138079	-0.257095	0.396557	0.208646	0	0.202317	0.35987	0.25081	-0.124205	-0.490809	0.327323	0.218769	-0.140563	0.209486	0.325892	0.116581	0.433876	0.271712	0.199058	0.270563	0.645721	0.0930018	0.965044	-0.244952	-0.43267	-0.433382	-0.258922	-0.60739	0.27355	0.42707	0.264727	0.412804	0.237469	0.17472	0.174009	0.348468	0	0.52668	0.772135	0.3491	6.97896	0.0018	2.43397	0.0988	0.619629	0.5401	0.503189	0.6194	0.664131	0.6236	2.15513	0.118	3.48595	0.031	0.65895	0.438	1.72298	0.098	1.52026	0.186	1.70058	0.135	0.00125515	0.738188	0.00242254	0.734158	0.9
____g:Niastella	-0.192298	0.192298	0.165607	0.163739	-0.491607	0.114766	0.376841	0.0895455	0.242047	0.211573	0.224528	0.0102995	-0.234827	0.209713	0.220263	0.177577	-0.628439	-0.354776	-0.180015	0.409547	0.231559	0.522124	0.103588	0.139273	0.381771	0.288879	0.26772	0.334186	-0.257489	0.0358265	-0.355233	0.706545	-0.0152275	-0.114422	0.15685	0.425309	0.220843	0.342154	0.147912	0.283657	-0.434738	-0.543478	-0.496606	0.575085	0.407048	-0.637835	0.533237	0.167328	0.429959	0.116983	0.137095	0.213795	0.421985	0.496197	0.172703	0.385353	0.378683	0.373057	3.32935	0.0684	5.95516	0.0054	1.58555	0.2182	0.236936	0.7906	2.04908	0.1352	1.56027	0.1909	0.263734	0.804	3.61102	0.036	0.372564	0.589	1.31405	0.227	1.13325	0.315	1.46105	0.203	0.0423209	0.485584	0.00596713	0.862622	0.9
_____ASV10319	-0.230761	0.230761	0.123935	0.194798	0.564154	-0.548692	-0.0154621	0.194269	0.080291	0.239788	0.103949	0.03566	-0.139609	0.207417	0.238908	0.164778	0.391002	0.737307	-0.548519	-0.548865	-0.534766	0.503841	0.251926	0.298171	0.116273	0.115927	0.130027	0.417741	-0.178733	-0.315202	-0.198348	0.386631	0.386522	-0.0808702	0.207614	0.250929	0.198895	0.349681	0.391583	0.270846	0.747039	0.559038	0.386386	-0.664793	-0.490902	-0.490382	0.229601	0.0388436	-0.314831	0.26387	0.412125	0.351059	0	0.173891	0.17441	0.456821	0.532717	0.229109	4.54272	0.0357	8.80909	0.0008	0.44883	0.6428	1.98919	0.1415	0.664149	0.5207	0.339377	0.8481	0.372112	0.706	3.34764	0.032	3.99583	0.043	1.24293	0.295	1.80643	0.131	5.5206	0.001	0.0013747	0.411176	0.00125067	0.9	0.870035
_____ASV1043	-0.0947969	0.0947969	0.100305	0.21395	-0.371704	-0.118428	0.490132	0.0139126	0.0698704	0.326322	0.0981133	-0.10486	0.00674625	0.302363	0.110071	0.155517	-0.357792	-0.385617	-0.187449	-0.0494074	0.26085	0.719415	0.0278252	0	0.0876692	0.108918	0.262698	0.605588	-0.243416	-0.0190986	-0.0218767	0.439642	-0.19062	0.0353692	0.113565	0.200229	0.200091	0.590094	0.0961082	0.246889	-0.385617	-0.343879	-0.385617	-0.0868104	-0.0918678	-0.176606	0.766767	0.121168	0.582462	0	0.0417378	0	0.160729	0.133476	0.061193	0.879292	0.29049	0.400638	0.649449	0.4945	4.72667	0.0014	0.248936	0.8737	0.368197	0.7851	1.17868	0.3414	0.33211	0.9367	0.242716	0.879	5.5965	0.001	0.643779	0.505	1.55696	0.103	0.729347	0.664	2.31045	0.021	0.00333304	0.76733	0.00197508	0.9	0.9
_____ASV10431	-0.0459418	0.0459418	0.158604	0.176276	0.462227	-0.230287	-0.23194	0.244299	0.166779	0.1649	-0.0923777	0.326009	-0.233631	0.208075	0.226094	0.163842	0.461084	0.46337	-0.087203	-0.37337	-0.511706	0.0478255	0.321578	0.382317	0.305711	0.138336	0	0.315407	-0.371345	0.329053	-0.0955333	0.18659	0.322965	-0.371729	0.140361	0.329525	0.298658	0.383669	0.324315	0.139977	0.327288	0.946839	0.112553	-0.511706	0.332552	-0.511706	-0.0927152	-0.301365	-0.301741	0.448257	0.376893	0.437827	0	0.454198	0	0.418991	0.210342	0.209965	0.171607	0.6031	4.34281	0.0165	2.29551	0.1079	1.25225	0.3006	1.22732	0.3064	0.838774	0.5074	2.09552	0.13	4.19153	0.02	0.150148	0.706	1.03793	0.413	1.30578	0.268	2.66548	0.027	0.000886735	0.786215	0.0149969	0.740897	0.9
_____ASV13189	-0.132259	0.132259	0.131128	0.195333	0.812856	-0.406428	-0.406428	0.292458	0	0	-0.0959768	-0.00168195	0.0976587	0.171339	0.188716	0.250673	0.416079	1.20963	-0.406428	-0.406428	-0.406428	-0.406428	0.350896	0.453791	0	0	0	0	-0.191604	-0.204203	-0.000968773	-0.000349382	0.20084	0.196286	0.214824	0.202225	0.273364	0.273778	0.31714	0.431598	0.524925	0.80781	1.10583	-0.406428	-0.406428	-0.406428	-0.406428	-0.406428	-0.406428	0.454716	0.458947	0.633712	0	0	0	0	0	0	1.63677	0.1639	15.4563	0.0001	0.292433	0.6416	1.63677	0.2072	0.115556	0.8612	0.292433	0.857	0.220076	0.839	17.3813	0.001	1.26414	0.271	11.9978	0.001	0.360465	0.885	6.88374	0.002	0.000484353	0.630834	0.000239947	0.9	0.9
_____ASV13896	0.204062	-0.204062	0.206716	0.106011	-0.152435	0.456583	-0.304148	0.14151	0.288934	0.104972	0.0800049	-0.0777714	-0.00223355	0.256411	0.153721	0.196736	-0.15369	-0.151179	1.06852	-0.155354	-0.302644	-0.305653	0.203772	0.205469	0.489857	0.202648	0.153286	0.150276	0.160559	0.000165107	0.451462	-0.000549384	-0.155708	-0.455929	0.466047	0.238208	0.352749	0.237825	0.202409	0	0.00119561	-0.455929	-0.00257011	0.694748	0.45313	0.22187	-0.455929	-0.230515	-0.226001	0.299269	0	0.296797	0.68015	0.343639	0.475645	0	0.225414	0.229928	3.40643	0.0531	4.42029	0.0124	0.1698	0.791	3.40232	0.0322	1.27449	0.2951	0.561719	0.7068	0.145854	0.86	4.2463	0.014	3.08628	0.082	1.45776	0.187	1.11726	0.353	3.53334	0.01	0.000728907	0.451383	0.0118609	0.9	0.61459
_____ASV13931	0.0715508	-0.0715508	0.190373	0.140765	0.296882	-0.104175	-0.192707	0.270469	0.166511	0.147734	0.108508	-0.204979	0.0964713	0.254635	0.139017	0.204243	0.397464	0.1963	-0.203395	-0.00495425	0.0205832	-0.405998	0.452917	0.314549	0.202603	0.270384	0.288094	0	0.219812	-0.204675	0.199515	-0.002796	-0.205284	-0.00657244	0.441582	0.201323	0.316221	0.271841	0.200714	0.269294	0.800478	-0.104013	0.194181	-0.405998	-0.104927	0.198401	-0.0689557	-0.405998	-0.103168	0.644057	0.301985	0.392915	0	0.301071	0.39568	0.337042	0	0.302829	0.336087	0.5704	1.48942	0.2767	0.69037	0.5871	0.548116	0.6119	0.0836812	0.9198	0.888176	0.4951	0.751875	0.524	1.66409	0.201	0.36531	0.511	1.09653	0.412	0.395711	0.852	0.965222	0.449	0.000485832	0.777559	0.15031	0.9	0.9
_____ASV14203	-0.129373	0.129373	0.0255567	0.233965	-0.116595	-0.116281	0.232876	0.0383351	0.0386484	0.349461	-0.116595	0.232876	-0.116281	0.0383351	0.349461	0.0386484	-0.0782596	-0.15493	-0.15493	-0.077633	-0.15493	0.620682	0.0766701	0	0	0.0772968	0	0.695235	-0.0782596	-0.15493	-0.15493	-0.15493	0.620682	-0.077633	0.0766701	0	0	0	0.695235	0.0772968	-0.0399246	-0.15493	-0.15493	-0.15493	-0.15493	-0.0389846	-0.15493	1.00849	-0.15493	0.115005	0	0	0	0	0.115945	0	1.03676	0	1.28493	0.1265	1.04083	0.2857	1.04083	0.2793	1.31973	0.1446	1.31973	0.1408	1.44178	0.0208	0.975489	0.484	0.975489	0.454	1.20863	0.313	1.18897	0.264	1.13748	0.317	1.13748	0.293	0.000484965	0.587194	0.154306	0.896023	0.870035
_____ASV15193	-0.166697	0.166697	0.149926	0.179677	0.358471	0.0887163	-0.447187	0.24319	0.234218	0	-0.0246249	0.1652	-0.140576	0.247472	0.211828	0.14296	0.241155	0.475787	-0.294059	0.471491	-0.447187	-0.447187	0.409099	0.278304	0.153129	0.423461	0	0	-0.0650712	-0.140961	-0.294059	0.0158214	0.471362	0.0129074	0.382116	0.206458	0.153129	0.331352	0.357737	0.24028	0.36039	0.701077	0.0139457	0.0129222	0.241712	0.0115148	-0.447187	-0.447187	-0.447187	0.587441	0.336179	0.301886	0.460109	0.483583	0.300291	0	0	0	2.06865	0.1624	4.17321	0.0165	0.591325	0.5573	0.954328	0.4116	0.44126	0.6536	0.265136	0.8975	0.564899	0.594	4.42566	0.013	2.02975	0.157	0.855547	0.523	0.787661	0.551	3.22013	0.009	0.000702159	0.628965	0.0149969	0.9	0.9
_____ASV15456	0.00577856	-0.00577856	0.171132	0.164502	0.349077	-0.183462	-0.165615	0.243575	0.166948	0.182945	0.518992	-0.184075	-0.334917	0.298266	0.125452	0.0765591	0.500945	0.197208	-0.411476	0.0445525	-0.0721337	-0.259096	0.354583	0.343772	0	0.327263	0.339342	0.152379	0.535829	-0.260136	-0.258358	0.502155	-0.108015	-0.411476	0.441464	0.15134	0.153118	0.420813	0.204594	0	0.958303	0.270725	-0.181798	0.272567	-0.411476	-0.411476	0.326106	-0.411476	-0.411476	0.571917	0.332881	0.229677	0.479762	0	0	0.527349	0	0	0.00264529	0.8803	2.41542	0.095	5.48472	0.0063	1.10502	0.3429	0.156192	0.8645	0.192625	0.945	5.63582	0.005	2.27408	0.105	0.00237043	0.91	2.78254	0.007	2.2287	0.055	1.3081	0.257	0.000652066	0.82	0.0630726	0.331927	0.9
_____ASV15690	-0.0336557	0.0336557	0.112032	0.209125	0.466987	-0.233493	-0.233493	0.338232	0	0	-0.133798	0.267212	-0.133414	0.0996954	0.322508	0.100079	0.36602	0.567954	-0.233493	-0.233493	-0.233493	-0.233493	0.313086	0.615245	0	0	0	0	-0.0341027	-0.0335292	-0.0333353	-0.233493	0.567954	-0.233493	0.199391	0.199964	0.200158	0	0.615245	0	0.0655927	1.26862	0.0667437	-0.233493	-0.233493	-0.233493	-0.233493	-0.233493	-0.233493	0.299086	0.900203	0.300237	0	0	0	0	0	0	0.0927368	0.6904	4.46358	0.002	1.46146	0.2086	0.0927368	0.9321	1.46008	0.2617	1.46146	0.1762	1.29596	0.289	4.28907	0.001	0.0804988	0.807	2.21063	0.01	1.04751	0.38	1.69876	0.1	0.000281305	0.807118	0.00263692	0.857683	0.9
_____ASV16004	0.000738441	-0.000738441	0.16824	0.167464	0.440185	-0.220374	-0.219811	0.285845	0.130636	0.131199	0.0492694	0.0413547	-0.0906241	0.220917	0.216461	0.180075	0.704235	0.176135	-0.35101	-0.0897388	-0.35101	-0.0886112	0.450217	0.355407	0	0.261271	0	0.262399	0.184593	-0.090868	-0.0915094	-0.0860539	0.173577	-0.0897388	0.361329	0.260142	0.259501	0.264956	0.353677	0.261271	0.849828	0.432486	0.0382409	-0.35101	-0.35101	0.0408968	-0.35101	0.0425882	-0.35101	0.586289	0.512924	0.389251	0	0	0.391907	0	0.393598	0	3.87269e-05	0.9948	3.44027	0.043	0.146188	0.7746	1.23102	0.2944	0.423687	0.6667	0.982542	0.4119	0.144634	0.817	3.75877	0.033	3.87083e-05	0.988	1.48372	0.185	0.218382	0.938	2.03197	0.085	0.000325061	0.82	0.0327919	0.9	0.9
_____ASV17769	-0.123375	0.123375	0.139495	0.189791	0.245765	-0.124902	-0.120863	0.255547	0.171362	0.173246	-0.0295123	0.0605837	-0.0310714	0.188168	0.240432	0.187534	-0.125684	0.617215	-0.124983	-0.124821	-0.119458	-0.122268	0.24726	0.432282	0.247733	0.247845	0.251459	0.249564	-0.123325	-0.49243	0.24563	0.0643009	0.613597	-0.307773	0.248859	0	0.314725	0.290751	0.431434	0.184657	0.340344	0.614002	-0.217052	-0.49243	-0.218002	0.335727	0.0635488	-0.214249	-0.211889	0.406379	0.592865	0.275378	0	0.274428	0.404101	0.363976	0.278181	0.280541	1.20274	0.2294	1.19326	0.308	0.072521	0.8745	1.2157	0.3219	4.55035	0.0138	1.64433	0.1744	0.0643398	0.928	1.09006	0.338	1.09745	0.305	1.04247	0.425	2.04415	0.085	1.10535	0.377	0.000645231	0.686671	0.164225	0.9	0.9
_____ASV19205	-0.0233667	0.0233667	0.158135	0.17695	0.744132	-0.330092	-0.414039	0.292079	0.0839471	0	0.253928	-0.166438	-0.0874902	0.262199	0.136608	0.192022	0.590085	0.898179	-0.246145	-0.414039	-0.414039	-0.414039	0.397383	0.441047	0.167894	0	0	0	0.262775	0.0811641	-0.414039	0.24508	-0.414039	0.239059	0.386646	0.258637	0	0.371462	0	0.367159	1.58986	0.0769244	0.565608	-0.414039	-0.162198	-0.414039	-0.414039	-0.414039	-0.414039	0.543344	0.321411	0.52159	0	0.251841	0	0	0	0	0.0685114	0.7285	17.4441	0.0001	2.08787	0.1384	0.6094	0.5775	3.47955	0.0349	3.25921	0.0139	1.20494	0.315	13.5472	0.001	0.0387798	0.919	2.83738	0.014	1.31415	0.27	8.86769	0.001	0.000608979	0.817669	0.000239947	0.790423	0.9
_____ASV19524	-0.000373602	0.000373602	0.167479	0.168226	-0.167852	-0.167852	0.335705	0	0	0.348243	-0.167852	0.335705	-0.167852	0	0.348243	0	-0.167852	-0.167852	-0.167852	-0.167852	0.334584	0.336826	0	0	0	0	0.502437	0.504678	-0.167852	0.334584	-0.167852	-0.167852	0.336826	-0.167852	0	0.502437	0	0	0.504678	0	-0.167852	-0.167852	-0.167852	-0.167852	-0.167852	-0.167852	-0.167852	1.34282	-0.167852	0	0	0	0	0	0	0	0.988971	0	9.90813e-06	1	1.99999	0.325	1.99999	0.3267	9.90813e-06	1	9.90813e-06	1	1.99999	0.1033	2.0909	0.137	2.0909	0.135	9.90813e-06	0.752	2.33332	0.047	0.800002	0.581	0.800002	0.571	8.08202e-05	0.82	0.169605	0.896023	0.9
_____ASV2079	0.18921	-0.18921	0.230246	0.0359177	-0.210102	0.290397	-0.0802953	0.0595448	0.333997	0.0875061	-0.167931	0.258883	-0.0909522	0.0413646	0.341771	0.0748664	-0.150557	-0.269647	0.689057	-0.108263	0.0291309	-0.189722	0.11909	0	0.657921	0.0688661	0.153155	0.079925	-0.108769	0.66795	0.00844945	-0.227094	-0.150184	-0.190354	0.0686154	0.671317	0.137057	0.0425526	0.0858877	0.0534598	-0.269647	-0.269647	-0.0910122	-0.0843248	0.986978	-0.0314617	-0.149822	0.0593191	-0.150383	0	0	0.178634	0.0904926	0.989513	0.0900273	0.0784442	0.225666	0.119264	2.75143	0.0215	1.7282	0.0827	1.32566	0.2298	0.858821	0.5793	0.939095	0.49	1.00181	0.4565	1.2507	0.281	1.64863	0.124	2.63708	0.042	1.31495	0.171	1.40292	0.17	1.42842	0.146	0.00163802	0.337239	0.0562589	0.870873	0.9
_____ASV21832	0.0843245	-0.0843245	0.173596	0.160646	-0.147032	0.292537	-0.145505	0.155252	0.244763	0.197559	0.462247	-0.314665	-0.147582	0.277459	0.114343	0.154994	0.019126	-0.31319	0.21162	0.373454	0.0222278	-0.313238	0.260668	0.166816	0.295318	0.402648	0.360955	0.166767	0.714682	-0.480005	0.0182968	0.209812	-0.149325	-0.31346	0.393025	0	0.260231	0.394813	0.222945	0.166545	0.269673	-0.480005	-0.230763	0.843271	0.0160152	0.0183248	0.273798	-0.480005	-0.230308	0.365815	0	0.249243	0.560057	0.324722	0.326235	0.529381	0	0.249698	0.501794	0.5169	1.50981	0.2362	3.93387	0.0227	0.481737	0.6128	1.14375	0.3271	0.0744611	0.9858	4.39775	0.015	1.56493	0.232	0.50842	0.516	1.93478	0.069	3.30005	0.011	0.909315	0.497	0.000696613	0.769913	0.131955	0.528602	0.9
_____ASV23076	0.101393	-0.101393	0.232671	0.0403204	-0.115849	0.231674	-0.115825	0.0433982	0.348359	0.0434227	-0.159247	0.231714	-0.0724662	0	0.348362	0.0600148	-0.159247	-0.0724511	0.535829	-0.0724813	-0.0724019	-0.159247	0	0.0867963	0.695076	0.0867661	0.0868455	0	-0.159247	0.622675	-0.159247	-0.159247	-0.159247	0.0143151	0	0.692602	0	0	0	0.117016	-0.159247	-0.159247	-0.0290529	-0.159247	0.883367	-0.0290982	-0.159247	-0.0289792	-0.159247	0	0	0.130194	0	1.04261	0.130149	0	0.130268	0	0.731808	0.6539	0.955154	0.6899	1.00015	0.3849	0.776345	0.7505	1.53685	0.0528	0.821047	0.7551	1.01197	0.393	0.965162	0.503	0.737466	0.711	0.899351	0.6	1.19021	0.265	0.838961	0.689	0.000443607	0.79739	0.311204	0.9	0.9
_____ASV23719	0.117851	-0.117851	0.235702	0	-0.117851	-0.117851	0.235702	0	0	0.353553	-0.117851	-0.117851	0.235702	0	0	0.353553	-0.117851	-0.117851	-0.117851	-0.117851	0.589256	-0.117851	0	0	0	0	0.707107	0	-0.117851	-0.117851	0.589256	-0.117851	-0.117851	-0.117851	0	0	0.707107	0	0	0	-0.117851	-0.117851	-0.117851	-0.117851	-0.117851	-0.117851	-0.117851	-0.117851	0.942809	0	0	0	0	0	0	0	0	1.06066	1	1	1	1	1	1	1	1	1	1	1	1	1	0.529	1	0.516	1	0.513	1	0.464	1	0.466	1	0.459	4.08437e-05	0.82	0.4	0.9	0.9
_____ASV25468	-0.125571	0.125571	0.140018	0.189323	-0.250456	0.501051	-0.250595	0.124873	0.284778	0.124734	-0.125257	0.249209	-0.123951	0.172941	0.253856	0.173844	-0.375329	-0.125584	0.124478	0.877625	-0.125861	-0.375329	0	0.249745	0.33697	0.446998	0.249468	0	-0.125512	0.124129	-0.375329	-0.125003	0.374289	0.127426	0.249817	0.336735	0	0.250326	0.391475	0.338958	-0.375329	-0.00071146	-0.375329	0.374886	0.749465	0.378804	-0.375329	-0.00112682	-0.375329	0	0.374618	0	0.491131	0.548844	0.493696	0	0.374202	0	1.18329	0.2053	4.70999	0.012	1.16516	0.3751	1.57161	0.205	0.394378	0.6701	1.37544e-05	0.9931	1.12173	0.378	5.03222	0.011	1.13749	0.323	1.48646	0.178	0.814805	0.52	3.01142	0.013	0.000361071	0.666055	0.0115501	0.9	0.9
_____ASV30470	-0.00357496	0.00357496	0.165279	0.170385	-0.240721	0.125723	0.114998	0	0.253615	0.24601	0.128607	-0.0642045	-0.0644025	0.255536	0.176516	0.176318	-0.240721	-0.240721	-0.240721	0.492166	0.470717	-0.240721	0	0	0	0.494533	0.479667	0	0.117684	0.112312	-0.240721	0.13953	-0.240721	0.111916	0.358405	0.353032	0	0.380251	0	0.352636	-0.240721	-0.240721	-0.240721	0.329655	-0.240721	0.288234	0.296887	0.288828	-0.240721	0	0	0	0.570376	0	0.528954	0.537607	0.529549	0	0.000881353	1	0.999683	0.5415	0.285153	0.6358	2.99729	0.0611	0.716363	0.6035	0.608561	0.7789	0.291777	0.681	1.04505	0.442	0.000907235	0.875	0.625489	0.758	0.400783	0.88	1.75859	0.11	0.000163642	0.82	0.255705	0.9	0.705408
_____ASV33619	0.0624465	-0.0624465	0.197288	0.131164	-0.240349	0.480699	-0.240349	0	0.336977	0	-0.0590008	0.0324331	0.0265678	0.125448	0.272783	0.195571	-0.240349	-0.240349	0.668038	0.293359	-0.240349	-0.240349	0	0	0.567029	0.383349	0	0	-0.0549956	0.305216	-0.0628804	-0.0630061	-0.240349	0.116016	0.185354	0.545565	0.177469	0.177343	0	0.356365	-0.240349	-0.240349	-0.240349	0.303696	0.577998	0.560402	-0.240349	-0.240349	-0.240349	0	0	0	0.356277	0.818348	0.562094	0	0	0	0.268967	0.5903	3.98445	0.0131	0.0602237	0.9784	0.268967	0.7644	0.813067	0.4963	0.0602237	0.9982	0.0612037	0.952	4.57856	0.008	0.277913	0.591	1.09911	0.353	0.40311	0.934	1.95545	0.075	0.000326373	0.782819	0.0123896	0.9	0.9
_____ASV34821	-2.42629e-06	2.42629e-06	0.16785	0.167855	0.335706	-0.167853	-0.167853	0.348243	0	0	-0.167853	0.335706	-0.167853	0	0.348243	0	0.335699	0.335713	-0.167853	-0.167853	-0.167853	-0.167853	0.503551	0.503566	0	0	0	0	-0.167853	0.335699	-0.167853	-0.167853	0.335713	-0.167853	0	0.503551	0	0	0.503566	0	-0.167853	1.34282	-0.167853	-0.167853	-0.167853	-0.167853	-0.167853	-0.167853	-0.167853	0	0.98897	0	0	0	0	0	0	0	4.17885e-10	1	2	0.3223	2	0.3231	4.17885e-10	1	4.17883e-10	1	2	0.098	2.09091	0.144	2.09091	0.123	4.17885e-10	1	2.33333	0.048	0.8	0.578	0.8	0.556	8.03046e-05	0.82	0.169135	0.896023	0.9
_____ASV34864	-0.0767277	0.0767277	0.105104	0.212052	0.455074	-0.227537	-0.227537	0.339289	0	0	-0.114645	0.114213	0.000432385	0.112891	0.25054	0.227969	0.224891	0.685257	-0.227537	-0.227537	-0.227537	-0.227537	0.305027	0.615406	0	0	0	0	-0.00175388	-0.00089229	-0.227537	-0.227537	0.229318	0.228402	0.225783	0.226645	0	0	0.456855	0.455938	0.111138	0.797713	0.456371	-0.227537	-0.227537	-0.227537	-0.227537	-0.227537	-0.227537	0.338674	0.720157	0.683908	0	0	0	0	0	0	0.408402	0.5552	3.59159	0.0314	0.302789	0.7162	0.408402	0.639	0.697214	0.5916	0.302789	0.8634	0.308135	0.769	4.04768	0.007	0.420414	0.528	1.193	0.276	0.481682	0.843	1.84985	0.1	0.000241859	0.773651	0.0254348	0.9	0.9
_____ASV36174	-0.117851	0.117851	0	0.235702	-0.117851	0.235702	-0.117851	0	0.353553	0	0.235702	-0.117851	-0.117851	0.353553	0	0	-0.117851	-0.117851	-0.117851	0.589256	-0.117851	-0.117851	0	0	0	0.707107	0	0	-0.117851	-0.117851	-0.117851	0.589256	-0.117851	-0.117851	0	0	0	0.707107	0	0	-0.117851	-0.117851	-0.117851	0.942809	-0.117851	-0.117851	-0.117851	-0.117851	-0.117851	0	0	0	1.06066	0	0	0	0	0	1	1	1	1	1	1	1	1	1	1	1	1	1	0.507	1	0.528	1	0.56	1	0.434	1	0.477	1	0.44	4.01726e-05	0.82	0.4	0.9	0.9
_____ASV4012	-0.120074	0.120074	0.0663601	0.226101	-0.29148	-0.268117	0.559597	0	0.0233623	0.32809	-0.0484685	-0.0822345	0.130703	0.151985	0.0996538	0.307333	-0.29148	-0.29148	-0.29148	-0.244755	0.222736	0.896458	0	0	0	0.0467246	0.161275	0.635217	-0.151408	-0.151829	-0.056987	0.0544706	-0.0126402	0.318393	0.0731509	0.139651	0.128991	0.298865	0.145417	0.609873	-0.29148	-0.29148	-0.29148	-0.29148	-0.221393	-0.29148	0.437554	0.266169	0.975069	0	0	0	0	0.070087	0	0.420806	0.258101	0.882196	1.03785	0.3799	5.63866	0.0003	0.314267	0.8641	0.849015	0.5168	0.0889443	0.9595	0.39651	0.918	0.308214	0.866	7.5117	0.001	1.03865	0.399	2.0736	0.022	0.352106	0.979	3.75003	0.001	0.00151481	0.749638	0.000563837	0.9	0.9
_____ASV4122	-0.0853445	0.0853445	0.148974	0.183684	-0.0898754	-0.0864527	0.176328	0.180633	0.183022	0.245906	0.0421136	0.17639	-0.218503	0.216914	0.245951	0.132567	-0.35107	0.171319	-0.0825265	-0.090379	0.177563	0.175093	0	0.352195	0.268544	0.260691	0.356405	0.354752	-0.0871524	0.182189	-0.35107	0.17138	0.17059	-0.0859363	0.263918	0.359535	0	0.352236	0.351703	0.265134	0.0410608	0.0403833	-0.35107	-0.35107	0.442782	-0.35107	0.43635	0.0460034	0.0466307	0.392131	0.391454	0	0	0.519775	0	0.515498	0.397074	0.397701	0.472727	0.7027	0.504542	0.6904	0.872183	0.4954	0.501788	0.6063	0.134849	0.8675	0.688675	0.6005	0.966658	0.382	0.552666	0.604	0.520886	0.523	0.741575	0.661	0.533629	0.788	0.533315	0.763	0.000322831	0.809739	0.311395	0.9	0.9
_____ASV41285	NA	NA	NA	NA	NA	NA	NA	NA	NA	NA	NA	NA	NA	NA	NA	NA	NA	NA	NA	NA	NA	NA	NA	NA	NA	NA	NA	NA	NA	NA	NA	NA	NA	NA	NA	NA	NA	NA	NA	NA	NA	NA	NA	NA	NA	NA	NA	NA	NA	NA	NA	NA	NA	NA	NA	NA	NA	NA	NA	NA	NA	NA	NA	NA	NA	NA	NA	NA	NA	NA	NA	NA	NA	NA	NA	NA	NA	NA	NA	NA	NA	NA	0	NA	NA	NA	NA
_____ASV41396	-0.162494	0.162494	0.0643982	0.225152	0.554728	-0.277364	-0.277364	0.329476	0	0	-0.0189069	0.181768	-0.162861	0.159602	0.307042	0.0791869	0.067247	1.04221	-0.277364	-0.277364	-0.277364	-0.277364	0.179969	0.615108	0	0	0	0	-0.162048	-0.163107	-0.162325	0.124235	0.526644	-0.163397	0.115316	0.114257	0.115039	0.299165	0.599632	0.113967	0.498008	1.10003	0.066144	-0.277364	-0.277364	-0.277364	-0.277364	-0.277364	-0.277364	0.440263	0.865211	0.224882	0	0	0	0	0	0	2.25285	0.1394	6.56386	0.0004	0.852093	0.5031	2.25285	0.0839	0.856292	0.4769	0.852093	0.5493	0.713244	0.586	6.37817	0.001	1.9259	0.187	2.17982	0.024	0.953764	0.435	4.08557	0.002	0.000585033	0.603186	0.000711861	0.9	0.780427
_____ASV4460	-0.0532428	0.0532428	0.117413	0.205916	-0.332174	0.332331	-0.000157301	0	0.308317	0.154804	-0.0801856	0.163449	-0.0832629	0.139044	0.272753	0.182081	-0.332174	-0.332174	0.00596872	0.658694	0.166477	-0.166791	0	0	0.228028	0.571103	0.260413	0.165383	0.00642008	-0.000724535	-0.165424	-0.166791	0.327622	-0.00110188	0.228325	0.223463	0.16675	0.165383	0.506228	0.331072	-0.332174	-0.332174	-0.332174	-0.0736029	0.906162	0.164434	0.16522	-0.0836428	-0.082049	0	0	0	0.258571	0.740897	0.496608	0.325622	0.248531	0.250125	0.206789	0.723	2.68424	0.0636	0.487258	0.6692	1.52914	0.2313	0.397552	0.6858	0.897743	0.4869	0.473806	0.685	2.78243	0.067	0.201811	0.716	1.26178	0.276	0.372923	0.903	1.80036	0.105	0.000485009	0.816225	0.0453109	0.9	0.9
_____ASV5040	-0.0863344	0.0863344	0.103563	0.212598	-0.33239	-0.112046	0.444436	0	0.12156	0.316084	-0.00014575	-0.18497	0.185116	0.229242	0.101951	0.250399	-0.33239	-0.33239	-0.186123	-0.0379695	0.25951	0.629363	0	0	0.146268	0.1985	0.252391	0.589815	-0.184779	-0.185246	0.111021	0.184487	-0.184695	0.259211	0.147612	0.147145	0.231574	0.437921	0.147696	0.455604	-0.33239	-0.33239	-0.33239	-0.33239	-0.110847	0.107099	0.664344	-0.111673	0.780639	0	0	0	0	0.221544	0.287714	0.650688	0.220717	0.667435	0.525575	0.5022	3.76727	0.0174	0.804807	0.4696	0.203597	0.8355	0.202354	0.8373	0.708616	0.631	0.81756	0.494	4.1927	0.017	0.533133	0.468	1.63899	0.105	0.500447	0.836	1.83029	0.115	0.000546484	0.767393	0.0156848	0.9	0.9
_____ASV517	-0.0232592	0.0232592	0.140115	0.191536	-0.661697	0.2808	0.380897	0.124508	0.200636	0.209985	0.235566	-0.136659	-0.0989078	0.231022	0.16559	0.210196	-0.742015	-0.581379	0.0251366	0.536463	0.647101	0.114693	0.153742	0.200044	0.162705	0.360528	0.22194	0.349642	-0.102434	0.0716953	-0.0390393	0.573566	-0.345012	-0.158776	0.220457	0.232221	0.288889	0.392193	0.229881	0.317259	-0.6391	-0.943178	-0.402813	0.850787	0.409875	-0.418262	0.495012	0.123328	0.524351	0.177227	0.109432	0.297415	0.444761	0.13906	0.247065	0.351973	0.306132	0.450286	0.0572234	0.8117	11.6665	0.0001	1.47997	0.2413	2.4867	0.0922	2.81391	0.0658	2.42428	0.0579	0.313302	0.758	3.50982	0.04	2.2437	0.156	1.52212	0.163	0.971544	0.425	1.58971	0.179	0.0112845	0.82	0.000239947	0.879086	0.806363
_____ASV6796	-0.104018	0.104018	0.082072	0.221348	-0.321046	-0.0532632	0.37431	0	0.108866	0.325692	0.212364	-0.0507463	-0.161618	0.324951	0.109935	0.0879532	-0.321046	-0.321046	-0.21035	0.103824	0.219341	0.529278	0	0	0.110696	0.181167	0.192944	0.634029	0.00265029	-0.0998706	-0.214835	0.422078	-0.00162198	-0.1084	0.169083	0.149245	0.106211	0.636385	0.166816	0.143366	-0.321046	-0.321046	-0.321046	0.00386557	-0.00205976	-0.161595	0.954273	0.170867	-0.00221148	0	0	0	0.212774	0.208828	0.159451	0.932784	0.240269	0.208727	0.747125	0.5741	2.83128	0.0191	0.849263	0.5134	0.186807	0.9385	0.192948	0.9416	0.605646	0.8015	0.8826	0.502	3.12926	0.011	0.776578	0.487	1.32136	0.202	0.572724	0.837	1.46047	0.151	0.000729976	0.777987	0.0169744	0.9	0.9
_____ASV7407	-0.227581	0.227581	0.140817	0.183195	-0.23802	0.0538742	0.184145	0.179677	0.204461	0.224659	-0.0759391	-0.169943	0.245882	0.200868	0.156683	0.244112	-0.237324	-0.238715	-0.362457	0.470206	-0.0829622	0.451253	0.297313	0.215893	0.195522	0.324151	0.24309	0.372824	-0.208048	-0.376537	-0.0981591	0.0561701	0.0366508	0.589923	0.232198	0.185799	0.311879	0.334123	0.245724	0.361121	-0.443528	-0.445512	0.174981	0.431397	-0.0307341	-0.239041	-0.215687	-0.033583	0.801706	0.20859	0.206606	0.442131	0.461911	0.303211	0.270426	0.286322	0.301815	0.490244	3.93797	0.058	1.1844	0.3111	1.20518	0.3135	1.13161	0.335	0.292957	0.7427	1.67836	0.1691	1.14596	0.335	1.12555	0.296	3.8804	0.059	1.25066	0.268	0.822762	0.554	1.7376	0.148	0.00114063	0.461277	0.165526	0.896023	0.9
_____ASV8434	-0.0360461	0.0360461	0.141813	0.190168	0.886996	-0.409233	-0.477763	0.265997	0.0732982	0.0329125	0.0226596	-0.0855885	0.0629289	0.164026	0.170093	0.268838	0.710329	1.06366	-0.307792	-0.510675	-0.510675	-0.44485	0.305838	0.443477	0.143514	0	0	0.065825	0.0930501	-0.118285	-0.0829031	-0.047731	-0.0528915	0.208761	0.222901	0.226384	0.297833	0.248846	0.26371	0.457892	0.785004	0.764585	1.1114	-0.20635	-0.510675	-0.510675	-0.510675	-0.510675	-0.411938	0.299854	0.36097	0.68294	0.210092	0	0	0	0	0.0987376	0.127618	0.7284	19.3572	0.0001	0.193146	0.8428	0.633301	0.5618	0.382939	0.7053	0.296264	0.8977	0.138149	0.879	19.1275	0.001	0.0923554	0.772	6.61945	0.001	0.176753	0.986	7.864	0.001	0.00187591	0.817669	0.000239947	0.9	0.9
_____ASV878	-0.164268	0.164268	0.11642	0.20311	-0.680774	0.38468	0.296093	0.0581661	0.277223	0.134132	0.238956	-0.0417068	-0.197249	0.282717	0.154974	0.142925	-0.629116	-0.732431	-0.142157	0.911517	0.278469	0.313717	0.0936829	0.0699046	0.163875	0.494029	0.237139	0.137641	-0.100851	-0.0787289	-0.313224	0.578762	-0.00468458	-0.0812739	0.183055	0.213789	0.217052	0.528909	0.233409	0.189386	-0.744512	-0.66844	-0.629369	1.24019	0.114408	-0.200555	0.221191	0.428911	0.238177	0.0573016	0.108852	0.131293	0.685061	0.294043	0.194572	0.183983	0.217241	0.304137	3.33172	0.0721	14.3864	0.0001	2.01146	0.1362	4.10712	0.0179	1.01529	0.3833	3.04445	0.0196	1.03467	0.379	4.2795	0.01	2.52707	0.116	2.41445	0.019	1.24156	0.291	4.09391	0.001	0.00872909	0.495045	0.000239947	0.786544	0.48909
____g:Parafilimonas	0.0107885	-0.0107885	0.148602	0.185095	-0.985724	0.651208	0.334516	0.0970194	0.164608	0.16299	0.539918	-0.533163	-0.00675527	0.203384	0.137494	0.208129	-0.8877	-1.08375	0.591275	0.711141	0.32879	0.340241	0.146922	0.126607	0.184188	0.280591	0.205088	0.262728	0.527623	-0.444027	-0.0512303	0.552214	-0.622299	0.0377198	0.236104	0.203218	0.265155	0.342358	0.190562	0.332385	-0.518395	-1.36389	-1.07489	1.24408	0.0167379	0.692806	0.894069	-0.252341	0.361819	0.12182	0.107496	0.116717	0.304707	0.11181	0.231886	0.226496	0.0961176	0.327548	0.0231056	0.8797	49.8814	0.0001	19.0517	0.0001	0.426292	0.6561	0.32177	0.7272	0.308361	0.8663	3.25601	0.047	3.4585	0.043	0.692802	0.442	2.30833	0.033	1.83084	0.13	2.31838	0.054	0.177969	0.82	0.000239947	0.0340025	0.9
_____ASV10142	0.0493928	-0.0493928	0.181143	0.152961	0.212769	-0.30522	0.0924516	0.173637	0.155817	0.260393	0.133556	-0.188069	0.054513	0.212512	0.149169	0.242421	0.370038	0.0554993	-0.284668	-0.325773	0.0628083	0.122095	0.267059	0.224194	0.279046	0.153578	0.380154	0.372651	0.315436	-0.222962	0.0557049	-0.0483247	-0.153175	0.0533212	0.360379	0.215594	0.351678	0.230152	0.215287	0.349398	0.564687	0.191233	-0.117614	-0.0572176	-0.532553	-0.32589	-0.106802	-0.222886	0.607043	0.377876	0.271226	0.217909	0.406448	0.103483	0.217213	0.311717	0.312063	0.645058	0.170748	0.6823	1.71446	0.1848	0.655311	0.5396	0.218316	0.816	0.314721	0.7424	1.13242	0.3595	0.737975	0.488	1.11656	0.337	0.173611	0.687	1.12758	0.361	0.48984	0.829	0.436459	0.848	0.00221913	0.805221	0.107785	0.9	0.9
_____ASV11300	0.0488123	-0.0488123	0.186429	0.146483	-0.665214	0.865763	-0.200549	0	0.25006	0.111876	0.090324	-0.0822247	-0.00809934	0.239857	0.186129	0.189199	-0.665214	-0.665214	1.08894	0.642587	-0.277288	-0.12381	0	0	0.380994	0.32753	0.179541	0.137967	0.310282	0.114582	-0.278427	-0.129633	-0.279031	0.262228	0.421333	0.344748	0.137994	0.232954	0.137775	0.342584	-0.665214	-0.665214	-0.665214	1.3692	0.503859	0.724226	-0.433018	-0.0853193	-0.0833102	0	0	0	0.435506	0.429195	0.429781	0.152008	0.244251	0.170377	0.356553	0.5467	30.7343	0.0001	0.37374	0.6988	1.21085	0.3045	3.81706	0.0267	1.83138	0.1348	0.202717	0.824	8.75934	0.003	0.169543	0.66	3.71045	0.001	0.769301	0.582	3.66044	0.007	0.00207837	0.770795	0.000239947	0.9	0.9
_____ASV11962	-0.00568776	0.00568776	0.173174	0.162351	0.503922	-0.32192	-0.182002	0.198994	0.14762	0.224156	0.291946	-0.24424	-0.0477067	0.274636	0.137995	0.166605	0.424577	0.583267	-0.517902	-0.125938	0.076262	-0.440265	0.2254	0.337113	0.105114	0.270364	0.427921	0.121965	0.314575	-0.12668	-0.204958	0.269318	-0.361799	0.109545	0.423488	0.243761	0.182307	0.368754	0.133042	0.279899	0.983026	0.145796	0.382944	-0.322621	-0.556724	-0.0864158	0.215434	-0.321791	-0.439648	0.390244	0.328555	0.277287	0.246437	0.117087	0.352937	0.638307	0.171774	0.153297	0.00261145	0.9545	5.25635	0.0069	1.97989	0.1459	1.49752	0.2385	0.524206	0.6067	0.639998	0.6529	1.80278	0.181	0.607921	0.578	0.00229652	0.96	0.604979	0.787	1.05758	0.401	1.06488	0.396	0.00207778	0.82	0.0073061	0.802914	0.9
_____ASV12237	-0.0669929	0.0669929	0.152878	0.180889	-0.696356	0.490626	0.205729	0	0.220135	0.216274	0.278325	-0.245457	-0.0328674	0.206359	0.170979	0.225324	-0.696356	-0.696356	0.334228	0.647024	0.161149	0.25031	0	0	0.293472	0.334776	0.285646	0.337117	0.475497	-0.361209	-0.315267	0.0811522	-0.129705	0.249532	0.322869	0.180225	0.214807	0.25839	0.295521	0.389453	-0.696356	-0.696356	-0.696356	0.803131	0.0889831	0.579764	0.728198	-0.128999	0.0179893	0	0	0	0.296325	0.241173	0.541818	0.357734	0.427827	0.300029	0.427028	0.5217	12.1781	0.0003	2.20099	0.1276	0.205893	0.8189	1.88013	0.1629	0.71573	0.5983	1.53924	0.235	15.9363	0.001	0.320045	0.578	2.77875	0.01	1.67053	0.134	6.46817	0.001	0.0017751	0.769935	0.000563837	0.777271	0.9
_____ASV13138	0.134219	-0.134219	0.204169	0.116768	-0.279219	0.226642	0.052577	0.126249	0.282768	0.164265	0.192632	-0.307299	0.114667	0.248563	0.093868	0.227459	-0.327079	-0.231359	0.688255	-0.234971	0.0414819	0.0636721	0.138569	0.216877	0.521037	0.155392	0.24329	0.231574	0.318305	-0.280012	0.364366	0.0669591	-0.334586	-0.135031	0.447799	0.137488	0.393677	0.234461	0.133449	0.223695	-0.0710415	-0.384047	-0.38257	0.402002	-0.235472	0.513397	0.246935	-0.302379	0.213175	0.321394	0.148476	0.149952	0.611156	0.194465	0.574615	0.339982	0.159404	0.312889	1.29151	0.2647	1.57834	0.2157	1.72882	0.1887	1.92917	0.1572	0.296839	0.7652	0.292805	0.8987	1.77412	0.159	1.61248	0.214	1.30259	0.264	1.30442	0.226	1.24089	0.291	2.22544	0.066	0.00129256	0.699612	0.122418	0.841626	0.870035
_____ASV14502	-0.127976	0.127976	0.136193	0.192002	-0.508679	0.154574	0.354105	0.0911387	0.218407	0.234253	0.0629749	-0.19059	0.127615	0.200099	0.170044	0.239183	-0.509464	-0.507894	-0.0105793	0.319727	0.136116	0.572094	0.131251	0.132319	0.228048	0.37751	0.294953	0.365839	-0.105959	-0.456726	0.178758	0.231909	0.0755467	0.0764714	0.231478	0.134681	0.294805	0.329648	0.299834	0.389679	-0.55532	-0.412474	-0.558242	0.556848	0.0250487	-0.118176	0.187397	-0.184343	1.05926	0.14882	0.190941	0.145899	0.439751	0.377883	0.312861	0.295771	0.303454	0.494893	1.34603	0.2559	5.58921	0.0075	0.774962	0.4679	0.351512	0.7084	0.723921	0.4986	2.08233	0.0909	0.831487	0.43	10.1656	0.001	1.18223	0.267	1.47481	0.181	0.77325	0.595	3.52886	0.006	0.00174144	0.69619	0.00782216	0.9	0.9
_____ASV17863	-0.130698	0.130698	0.133146	0.194024	-0.486626	0.0461456	0.440481	0	0.215573	0.251649	-0.08942	0.00860484	0.0808152	0.179336	0.19035	0.244118	-0.486626	-0.486626	-0.128168	0.220459	0.222701	0.65826	0	0	0.1954	0.388111	0.328889	0.384749	0.0151067	-0.203021	-0.204178	-0.193947	0.220231	0.365809	0.305777	0.191206	0.190427	0.197502	0.32683	0.445174	-0.486626	-0.486626	-0.486626	-0.373079	0.361831	0.149685	0.591445	0.15061	0.579386	0	0	0	0.113547	0.45247	0.446745	0.451517	0.310944	0.552862	1.29108	0.259	5.45394	0.0056	0.183929	0.8265	0.334669	0.7175	1.0794	0.3494	0.773523	0.5606	0.171122	0.847	5.91478	0.005	1.23395	0.262	2.2249	0.044	0.712644	0.634	3.66931	0.007	0.000830392	0.697545	0.00614363	0.9	0.9
_____ASV18571	-0.081148	0.081148	0.133718	0.195173	0.165712	-0.28312	0.117408	0.204831	0.10518	0.265191	0.0521366	-0.153968	0.101832	0.207985	0.159311	0.241631	0.0372085	0.294216	-0.219335	-0.346905	-0.0613172	0.296133	0.217888	0.353516	0.171543	0.12687	0.301213	0.444471	0.193879	-0.346276	-0.0910468	-0.0896054	0.038339	0.29471	0.318113	0.127499	0.199874	0.275766	0.288366	0.444347	0.102007	0.292737	0.102393	-0.282989	-0.473775	-0.0925957	0.337392	-0.280867	0.295698	0.280959	0.409322	0.404505	0.190786	0	0.249541	0.532011	0.192908	0.582109	0.414057	0.5777	1.27227	0.2937	0.385596	0.7167	0.343416	0.7252	0.780955	0.4695	0.393468	0.8213	0.434497	0.661	1.47638	0.246	0.470585	0.523	0.674168	0.727	0.61194	0.688	0.824531	0.532	0.000895199	0.779452	0.157853	0.9	0.9
_____ASV1952	0.079302	-0.079302	0.202868	0.121796	0.568023	-0.534801	-0.0332228	0.149803	0.102516	0.262985	0.176156	-0.231367	0.0552112	0.220805	0.158276	0.225849	0.72508	0.410967	-0.534567	-0.535034	0.0473933	-0.113839	0.263592	0.140991	0.169942	0.122754	0.471407	0.256541	0.34024	-0.301291	0.198957	0.0120725	-0.161444	-0.088535	0.382108	0.266211	0.394098	0.230179	0.181666	0.232886	0.997398	0.118349	0.588322	-0.431975	-0.668975	-0.503451	-0.0369546	-0.143476	0.0807622	0.18456	0.182246	0.314078	0.210648	0.115947	0.20385	0.496467	0.392866	0.526605	0.483073	0.4912	7.80649	0.0013	1.12162	0.3407	0.157462	0.8557	0.430281	0.6569	0.381667	0.8269	1.31425	0.258	2.46205	0.117	3.38264	0.086	0.779763	0.618	1.61559	0.164	1.34944	0.259	0.0123638	0.76733	0.00186005	0.899003	0.9
_____ASV20505	0.0723984	-0.0723984	0.19306	0.137031	-0.359015	-0.251378	0.610393	0	0.107638	0.304116	-0.145175	-0.143351	0.288525	0.147886	0.149146	0.28121	-0.359015	-0.359015	-0.14374	-0.359015	0.71995	0.500836	0	0	0.215276	0	0.500149	0.366649	-0.14447	-0.359015	0.720681	-0.145879	0.072314	-0.14363	0.214545	0	0.500348	0.213136	0.290802	0.215385	-0.359015	-0.359015	-0.359015	-0.359015	-0.359015	-0.0361019	0.282507	0.287979	1.26069	0	0	0	0	0	0.322914	0.419978	0.423557	0.682093	0.508819	0.3749	9.13573	0.0007	2.02031	0.1201	0.127234	0.8448	3.51969	0.0322	0.887828	0.4741	1.52043	0.221	8.13849	0.001	0.374063	0.545	4.76288	0.002	1.81813	0.129	3.27622	0.012	0.000404321	0.747909	0.00111833	0.76503	0.9
_____ASV20606	0.0179179	-0.0179179	0.174776	0.160575	-0.45632	0.192048	0.264272	0	0.222495	0.255785	0.361354	-0.219727	-0.141627	0.261889	0.130524	0.185344	-0.45632	-0.45632	0.178412	0.205685	0.331662	0.196882	0	0	0.356248	0.282966	0.364599	0.373953	0.179663	0.0168665	-0.142776	0.543044	-0.45632	-0.140478	0.357043	0.247115	0.313544	0.391577	0	0.212943	-0.45632	-0.45632	-0.45632	0.546439	-0.220144	0.24985	0.993942	0.0172841	-0.21841	0	0	0	0.379956	0.236176	0.495107	0.611655	0.310049	0.23791	0.0253691	0.972	4.14782	0.0163	2.61966	0.0754	0.049574	0.9545	1.15928	0.3119	1.16003	0.3368	2.48696	0.087	4.11056	0.015	0.0227976	0.968	4.11901	0.001	1.42312	0.211	1.5992	0.163	0.000701447	0.82	0.0148482	0.695701	0.9
_____ASV21075	0.0332212	-0.0332212	0.160705	0.174528	0.0212811	-0.0569432	0.0356621	0.232373	0.186371	0.199189	-0.138206	-0.153343	0.291548	0.176009	0.16875	0.252228	0.202698	-0.160136	-0.331208	0.217322	0.228174	-0.15685	0.306136	0.355109	0.184037	0.312578	0.317481	0.241631	-0.133283	0.0289404	0.204006	-0.143128	-0.335626	0.379091	0.257893	0.284218	0.306693	0.25107	0.179619	0.413023	-0.515245	-0.247142	0.826231	0.04293	-0.23919	0.0254301	0.0576981	0.0263037	0.0229845	0	0.268103	0.562494	0.365716	0.276055	0.353955	0.375685	0.354533	0.352357	0.0807179	0.7126	0.060548	0.9425	1.55557	0.2231	1.72949	0.1917	0.458377	0.6508	1.37278	0.2478	1.55534	0.219	0.0580248	0.953	0.0784313	0.745	1.39194	0.23	0.797404	0.551	0.705843	0.621	0.000691362	0.813099	0.4	0.865227	0.896907
_____ASV2244	0.0750565	-0.0750565	0.179579	0.154203	0.405317	-0.186664	-0.218653	0.175974	0.133126	0.263054	0.405453	-0.334315	-0.0711375	0.262751	0.116716	0.183672	0.346982	0.463653	-0.0205405	-0.352788	-0.101272	-0.336034	0.185036	0.307638	0.178857	0.192628	0.480855	0.235889	0.507139	-0.241962	-0.0400075	0.303766	-0.426668	-0.102267	0.447435	0.177808	0.220688	0.294325	0.154274	0.303639	0.888094	0.0313506	0.296507	-0.0959381	-0.497035	0.03298	0.424203	-0.537262	-0.5429	0.225757	0.227408	0.384185	0.102053	0.19049	0.325828	0.74155	0.132327	0.161624	0.428979	0.5284	3.13394	0.0481	3.56906	0.0287	0.35381	0.7274	0.0372855	0.9643	0.663805	0.6439	1.83465	0.163	0.430533	0.718	0.00772953	0.941	2.00501	0.036	0.763116	0.62	0.616755	0.736	0.00804645	0.769935	0.0359982	0.553724	0.9
_____ASV22516	0.0875642	-0.0875642	0.183034	0.149698	-0.514339	0.257467	0.256871	0.0843573	0.211344	0.244106	-0.0806262	0.00228588	0.0783404	0.187198	0.195401	0.234198	-0.598696	-0.429981	0.427138	0.0877963	0.43425	0.0794924	0	0.168715	0.309397	0.29296	0.399798	0.289183	0.0865399	-0.0725524	0.248705	-0.247792	0.0771242	-0.0920244	0.292259	0.274963	0.392526	0.236743	0.288176	0.264603	-0.598696	-0.598696	-0.345624	0.191426	0.421001	0.159974	0.165391	0.184553	0.420671	0	0	0.253072	0.385817	0.385463	0.370194	0.372838	0.38261	0.544236	0.532996	0.4546	4.59737	0.0131	0.146477	0.9267	0.513998	0.5928	0.458408	0.6146	0.165687	0.9465	0.148075	0.885	5.34455	0.014	0.548549	0.457	1.58702	0.136	0.344351	0.889	3.11331	0.012	0.000853026	0.76733	0.0123896	0.9	0.9
_____ASV2258	0.0774442	-0.0774442	0.179067	0.154731	0.777635	-0.284634	-0.493001	0.228815	0.121353	0.145459	0.478061	-0.430749	-0.0473123	0.255698	0.11436	0.179059	0.947982	0.607289	-0.324656	-0.244611	-0.390993	-0.59501	0.337575	0.315772	0.159992	0.188932	0.250955	0.153653	0.58436	-0.480705	0.128678	0.371763	-0.380793	-0.223303	0.37347	0.173525	0.290798	0.363153	0.155325	0.209484	1.83078	-0.171314	0.673439	-0.101489	-0.451133	-0.301278	-0.295107	-0.6698	-0.514097	0.33099	0.19192	0.284707	0.259063	0.165353	0.204734	0.270223	0.216564	0.280206	0.799995	0.3773	20.6478	0.0001	9.25534	0.0006	0.51204	0.5891	0.595231	0.5505	3.34911	0.014	6.88853	0.003	3.06289	0.052	0.857601	0.375	0.360107	0.938	2.55307	0.037	1.93805	0.102	0.00991777	0.748546	0.000239947	0.101537	0.9
_____ASV22939	0.122996	-0.122996	0.210125	0.106453	-0.375812	-0.375812	0.751625	0	0	0.302951	0.0781197	-0.151755	0.073635	0.196439	0.163991	0.248273	-0.375812	-0.375812	-0.375812	-0.375812	1.12061	0.382636	0	0	0	0	0.534548	0.270754	0.222808	-0.0774136	0.223594	-0.066569	-0.226096	-0.0763239	0.337686	0.298399	0.461417	0.208642	0.149717	0.201917	-0.375812	-0.375812	-0.375812	-0.375812	-0.375812	-0.375812	0.985984	0.29636	0.972529	0	0	0	0	0	0	0.451391	0.47123	0.659123	1.31731	0.2237	12.2984	0.0001	0.501483	0.6254	1.31731	0.2879	0.0517367	0.9331	0.501483	0.7637	0.407734	0.691	13.8497	0.001	1.09061	0.312	4.50537	0.002	0.383412	0.873	12.5221	0.001	0.000609365	0.682278	0.000239947	0.9	0.9
_____ASV2355	-0.13365	0.13365	0.119249	0.202752	-0.491867	0.613059	-0.121192	0.100055	0.246018	0.174897	0.540999	-0.349339	-0.19166	0.239885	0.116679	0.194515	-0.281352	-0.702382	0.11117	1.11495	-0.230767	-0.0116168	0.16267	0.0857031	0.221436	0.397833	0.227935	0.271625	0.448994	-0.428887	-0.421056	0.633004	-0.269791	0.0377367	0.247196	0.113618	0.124216	0.421897	0.207056	0.365001	-0.182531	-0.627333	-0.665737	1.34816	-0.0321694	0.523182	0.457363	-0.388514	-0.432424	0.167579	0.129332	0.182373	0.470755	0.180084	0.452479	0.385587	0.243739	0.146864	2.07743	0.1537	12.2595	0.0001	8.75081	0.0004	4.93568	0.0108	0.268052	0.7698	0.832689	0.4983	3.39142	0.034	3.95751	0.021	3.60508	0.078	2.01235	0.075	2.47455	0.033	2.81353	0.02	0.0102576	0.618915	0.000239947	0.0807092	0.397002
_____ASV23553	-0.18103	0.18103	0.149612	0.179145	-0.430917	0.218147	0.21277	0.12782	0.224572	0.223029	-0.0563439	0.028815	0.0275289	0.202115	0.209458	0.209029	-0.615731	-0.246103	0.135643	0.300651	-0.0630009	0.48854	0	0.249222	0.320593	0.326929	0.288655	0.332961	-0.0511268	-0.427665	-0.064297	-0.0615609	0.485295	0.119355	0.295061	0.188066	0.287977	0.289419	0.331982	0.313453	-0.33543	-0.341589	-0.615731	0.229036	0.491991	-0.0665854	-0.0626376	-0.0639565	0.764903	0.280301	0.274142	0	0.412585	0.418738	0.359502	0.362086	0.361228	0.404223	2.46641	0.1312	3.49394	0.0396	0.0597413	0.966	0.23453	0.79	1.48662	0.2301	1.35975	0.2536	0.0556329	0.96	3.58608	0.033	2.4063	0.135	1.19425	0.334	1.37287	0.244	2.6734	0.023	0.000808494	0.59345	0.0306938	0.9	0.9
_____ASV23666	0.0815556	-0.0815556	0.198325	0.128982	-0.294477	0.509987	-0.215511	0.112019	0.285147	0.132923	-0.133723	0.107397	0.026326	0.150476	0.183223	0.266647	-0.1325	-0.456454	0.83362	0.186354	-0.456454	0.0254326	0.218413	0	0.495829	0.274095	0	0.251657	-0.13289	0.189371	0.188186	-0.134556	0.0254236	-0.135534	0.218151	0.275382	0.495734	0.217024	0.251652	0.216364	-0.212324	-0.214653	-0.456454	0.0266883	0.752159	0.751114	-0.215534	-0.215315	-0.215683	0.24413	0.241801	0	0.316291	0.353852	0.725374	0.24092	0.241139	0.240771	0.503074	0.4357	4.95725	0.0083	0.379551	0.6665	2.13133	0.1172	0.163438	0.8632	0.629029	0.666	0.354741	0.701	5.28913	0.009	0.475356	0.484	1.13545	0.337	0.287352	0.929	4.81343	0.001	0.000682159	0.766086	0.00851826	0.9	0.843204
_____ASV2449	0.00433488	-0.00433488	0.154575	0.180152	-0.99968	0.198949	0.800731	0.0451506	0.157129	0.169843	0.0299159	-0.113301	0.0833856	0.211844	0.198393	0.208534	-0.982294	-1.01707	0.0223499	0.375548	0.972949	0.628514	0.0575454	0.0718228	0.146992	0.275627	0.171292	0.293084	0.0336821	0.0460849	-0.0667624	0.0261497	-0.272688	0.233534	0.258586	0.2933	0.272923	0.347565	0.27194	0.32135	-1.01585	-1.06691	-0.916277	-0.0095005	0.306023	0.300324	1.1151	0.420987	0.86611	0.066383	0.050333	0.107133	0.179754	0.327533	0.307353	0.284542	0.286971	0.292747	0.00325518	0.9535	48.5073	0.0001	0.597216	0.5576	1.76381	0.1781	1.38312	0.2636	1.26159	0.299	0.0748862	0.927	9.31001	0.001	0.0691137	0.778	2.50156	0.025	0.401125	0.839	3.2977	0.014	0.00799021	0.82	0.000239947	0.9	0.885981
_____ASV24629	-0.128016	0.128016	0.139644	0.189505	-0.327135	0.505152	-0.178017	0.102345	0.265063	0.1754	-0.0158098	0.195149	-0.179339	0.166209	0.280915	0.137912	-0.327676	-0.326593	0.270648	0.739655	-0.327022	-0.0290126	0.147448	0.148531	0.347553	0.403752	0.148102	0.320441	-0.179712	-0.0240396	-0.180298	0.148092	0.414337	-0.178379	0.199168	0.324791	0.198772	0.266405	0.464518	0.200065	-0.475124	-0.475124	-0.0311557	0.680665	1.08885	-0.254057	-0.252971	-0.0282779	-0.252803	0	0	0.290648	0.339829	0.626718	0.221067	0.222153	0.446846	0.222321	1.40246	0.2045	5.61794	0.0059	1.00546	0.3736	0.399787	0.6744	0.367177	0.6852	2.14289	0.084	0.842182	0.43	5.29902	0.008	1.18299	0.31	3.29913	0.005	0.682323	0.625	3.44775	0.014	0.000775135	0.665136	0.00642053	0.9	0.9
_____ASV25341	-0.130026	0.130026	0.0921683	0.216537	-0.25509	-0.25509	0.51018	0	0	0.334138	-0.0538198	-0.0678163	0.121636	0.20127	0.137274	0.261343	-0.25509	-0.25509	-0.25509	-0.25509	0.120102	0.900257	0	0	0	0	0.269364	0.605533	-0.25509	-0.00481576	-0.130172	0.14745	-0.130817	0.373444	0	0.250274	0.124918	0.40254	0.124273	0.508416	-0.25509	-0.25509	-0.25509	-0.25509	-0.25509	-0.25509	0.34872	0.306731	0.875088	0	0	0	0	0	0	0.60381	0.394573	0.742697	1.25789	0.2667	4.84136	0.0034	0.276413	0.828	1.25789	0.3177	0.70887	0.5272	0.276413	0.928	0.26193	0.829	5.24538	0.004	1.22108	0.297	1.43989	0.158	0.607582	0.75	2.96477	0.015	0.000493152	0.700972	0.0040764	0.9	0.9
_____ASV25945	0.0427471	-0.0427471	0.194419	0.135817	-0.163973	0.0759737	0.0879997	0.121037	0.264229	0.205912	-0.285011	-0.0336167	0.318628	0	0.173976	0.3006	-0.042936	-0.285011	0.195828	-0.0438803	-0.0246504	0.20065	0.242075	0	0.480839	0.241131	0.26036	0.327433	-0.285011	-0.0246504	0.437903	-0.285011	-0.042583	0.199353	0	0.26036	0.518307	0	0.242428	0.326561	-0.285011	-0.285011	0.0781015	-0.285011	-0.285011	0.797943	-0.285011	0.469172	0.0798384	0	0	0.363112	0	0	0.759277	0	0.494147	0.364849	0.123266	0.7547	0.454249	0.689	2.0674	0.1412	0.407253	0.6927	0.0992182	0.953	1.12916	0.3652	2.28659	0.109	0.477706	0.703	0.129955	0.711	1.3217	0.223	0.947825	0.459	0.376824	0.926	0.000285684	0.818884	0.31085	0.79402	0.9
_____ASV26102	0.0019478	-0.0019478	0.142899	0.189549	0.56517	-0.282519	-0.28265	0.300568	0.0934749	0.0933443	0.192694	-0.0955003	-0.0971933	0.24633	0.154742	0.203906	0.384194	0.746145	-0.189045	-0.375994	-0.189306	-0.375994	0.324332	0.516375	0.18695	0	0.186689	0	0.196798	-0.00190205	-0.189053	0.188589	-0.189099	-0.00533385	0.299316	0.252214	0.186942	0.405159	0.186896	0.37066	1.04964	0.185455	0.460409	-0.0955698	-0.375994	-0.375994	-0.375994	-0.0959615	-0.375994	0.597075	0.367555	0.585843	0.280425	0	0	0	0.280033	0	0.000277765	0.9084	5.84636	0.004	0.679632	0.5255	0.612446	0.535	0.209929	0.8327	0.666006	0.646	0.662008	0.559	6.66737	0.002	0.000269317	0.898	3.04044	0.006	0.333558	0.895	2.87654	0.025	0.000483347	0.82	0.0046682	0.9	0.9
_____ASV2654	0.0266674	-0.0266674	0.16813	0.167454	-0.518074	0.53886	-0.0207858	0.138271	0.24614	0.156864	0.363637	-0.273153	-0.0904844	0.232975	0.184182	0.176277	-0.486565	-0.549583	0.56436	0.51336	0.00220735	-0.043779	0.21208	0.186531	0.362541	0.349	0.207682	0.244276	0.293972	-0.0802354	-0.133735	0.433303	-0.46607	-0.0472342	0.308688	0.328318	0.238484	0.361673	0.16523	0.269683	-0.325812	-0.500286	-0.728125	1.29482	-0.134334	0.456091	0.121902	-0.184839	0.000580424	0.1857	0.252837	0.280034	0.414577	0.47801	0.22241	0.358519	0.175292	0.276522	0.0602788	0.818	7.89991	0.0011	3.03778	0.055	0.000541128	0.9994	0.590619	0.5576	1.21388	0.317	0.987991	0.386	4.15561	0.026	0.0537788	0.806	0.790782	0.613	0.971476	0.443	1.67834	0.14	0.00798662	0.82	0.00162327	0.638303	0.9
_____ASV28873	0.118175	-0.118175	0.198502	0.127076	-0.419961	0.661142	-0.241181	0	0.290061	0.123637	0.0365604	-0.151837	0.115276	0.185661	0.196522	0.232151	-0.419961	-0.419961	0.836886	0.485397	-0.0624021	-0.419961	0	0	0.491688	0.323211	0.241066	0	-0.0548552	0.116287	0.293092	0.127976	-0.419961	-0.0625391	0.246216	0.385272	0.401943	0.286365	0	0.240974	-0.419961	-0.419961	-0.419961	0.681365	0.384411	0.917649	-0.151724	-0.419961	-0.15186	0	0	0	0.416641	0.564864	0.562381	0.268237	0	0.268101	1.23093	0.2136	9.86672	0.0004	0.553529	0.5443	0.3078	0.7312	1.02789	0.3679	0.190213	0.947	0.445088	0.639	10.1333	0.001	1.00557	0.349	4.64454	0.001	0.702793	0.621	4.35971	0.002	0.000567431	0.674845	0.000711861	0.9	0.9
_____ASV2897	-0.0844845	0.0844845	0.140612	0.190183	-1.00771	0.465215	0.542492	0.0217843	0.153261	0.195712	0.391488	-0.302298	-0.0891895	0.241774	0.140733	0.198445	-1.00784	-1.00757	0.547792	0.382639	0.206599	0.878384	0.0313619	0.0316375	0.180187	0.254007	0.183643	0.325483	-0.00767666	-0.173337	-0.0724395	0.790652	-0.43126	-0.105939	0.231324	0.199519	0.306829	0.402449	0.199981	0.265492	-0.944708	-1.03921	-1.03921	0.975752	0.0137121	0.406182	1.14342	0.118599	0.365456	0.0618649	0	0	0.175154	0.228405	0.286062	0.396346	0.160961	0.335898	1.66953	0.2012	59.4974	0.0001	9.84747	0.0006	3.8294	0.0274	6.03595	0.0047	1.87303	0.1276	2.2837	0.115	16.3093	0.001	3.69291	0.048	7.19844	0.001	1.65249	0.15	9.14335	0.001	0.0080597	0.661996	0.000239947	0.101537	0.57596
_____ASV30671	0.0647757	-0.0647757	0.176951	0.157473	-0.241079	0.481237	-0.240157	0.12131	0.289711	0.121947	0.039369	-0.238929	0.19956	0.230046	0.122811	0.237358	-0.0656658	-0.416493	0.500262	0.462212	-0.240269	-0.240046	0.236528	0	0.429693	0.407784	0.176224	0.176447	0.319503	-0.236295	0.111119	-0.240765	-0.241564	0.288002	0.419711	0.180198	0.275537	0.175728	0.174929	0.397813	-0.153555	-0.416493	-0.15319	0.688155	0.116198	0.639358	-0.416493	-0.416493	0.112514	0.262938	0	0.263303	0.59781	0.348779	0.565318	0	0	0.346316	0.306741	0.495	4.23258	0.0171	1.19967	0.3009	0.225946	0.795	0.898172	0.4076	0.281061	0.8857	1.18779	0.335	4.59019	0.008	0.299122	0.54	1.57088	0.144	0.879338	0.49	1.93673	0.103	0.00057076	0.76733	0.0154622	0.896023	0.9
_____ASV30672	0.154947	-0.154947	0.206895	0.110326	-0.446839	0.361793	0.0850463	0	0.211855	0.262782	-0.00248756	-0.0634919	0.0659795	0.160552	0.251902	0.197552	-0.446839	-0.446839	0.294749	0.428836	0.616932	-0.446839	0	0	0.342287	0.264031	0.487171	0	0.149931	0.0275006	0.28741	-0.154906	-0.154484	-0.155451	0.254622	0.47434	0.340137	0.196821	0.19711	0.196455	-0.446839	-0.446839	-0.446839	0.444245	-0.00830709	0.64944	-0.00486869	0.26467	-0.0046628	0	0	0	0.337125	0.287095	0.462576	0.289338	0.71151	0.289483	1.80966	0.1672	4.24353	0.0129	0.105409	0.9449	2.70561	0.0709	0.106991	0.9133	0.522893	0.7507	0.0981305	0.951	4.44711	0.011	1.74681	0.206	1.79826	0.068	0.409117	0.849	4.23259	0.002	0.000737535	0.633336	0.0122459	0.9	0.741989
_____ASV3092	-0.0591727	0.0591727	0.171355	0.163666	-0.482337	0.338128	0.144209	0.199919	0.171669	0.207834	0.104497	-0.169128	0.0646309	0.192864	0.191394	0.229988	-0.585045	-0.379628	0.376054	0.300202	0.0314726	0.256944	0.308305	0.264891	0.24948	0.24645	0.282629	0.313759	0.127855	-0.372042	0.0666693	0.0811393	0.0337862	0.0625926	0.341923	0.264063	0.283054	0.196314	0.275631	0.3756	-0.115564	-0.798894	-0.532551	0.378568	0.186963	0.448853	0.0504872	0.104547	0.277591	0.363864	0.325832	0.348583	0.262075	0.213028	0.413737	0.384066	0.352229	0.38754	0.236585	0.6253	4.14167	0.0181	0.492137	0.6093	0.159829	0.852	0.351578	0.7009	0.321031	0.8629	0.0653605	0.941	0.846783	0.45	0.224759	0.619	0.770705	0.659	0.587666	0.713	0.276432	0.928	0.00722024	0.790657	0.0162039	0.9	0.9
_____ASV30982	-0.160285	0.160285	0.119941	0.201234	0.428742	-0.268122	-0.16062	0.288622	0.106106	0.147724	0.216947	-0.161207	-0.0557402	0.269698	0.147318	0.175706	0.0537417	0.803743	-0.374228	-0.162017	-0.160368	-0.160872	0.288544	0.48942	0	0.212212	0.21386	0.213356	0.0537417	-0.374228	-0.160368	0.380153	0.0518138	0.0488875	0.288544	0	0.21386	0.464835	0.287238	0.285266	1.3993	-0.0551996	-0.057872	-0.374228	-0.374228	-0.0559108	-0.374228	-0.0541939	-0.0534377	0.646077	0.319029	0.316356	0	0	0.318317	0	0.320034	0.32079	2.1778	0.1363	3.97717	0.0167	1.07601	0.3696	1.05693	0.3608	0.0831769	0.9109	3.10931	0.0177	0.911657	0.427	3.62819	0.023	1.8725	0.202	2.84182	0.017	0.750357	0.61	2.26571	0.065	0.000422742	0.600008	0.0151467	0.9	0.9
_____ASV31624	-0.0338048	0.0338048	0.175877	0.15922	-0.331272	0.175465	0.155807	0.0970174	0.218528	0.253557	0.0799875	-0.0408507	-0.0391368	0.250301	0.180646	0.181444	-0.428289	-0.234254	0.171498	0.179433	0.155377	0.156236	0	0.194035	0.313634	0.318325	0.41913	0.30526	0.366457	-0.234144	-0.233726	-0.206482	0.152443	0.155453	0.444831	0.194145	0.194563	0.221807	0.303282	0.304852	-0.428289	-0.428289	-0.137237	0.512258	0.150583	-0.136445	0.155994	0.155154	0.156272	0	0	0.291052	0.460159	0.378961	0.291844	0.584283	0.381954	0.382689	0.0810894	0.7643	1.94907	0.1628	0.113517	0.8448	0.0709594	0.9373	1.81968	0.1722	0.471122	0.7706	0.112301	0.848	2.03533	0.144	0.0812141	0.765	0.739886	0.685	0.789182	0.598	0.826075	0.528	0.000533685	0.82	0.0971266	0.9	0.9
_____ASV34011	0.0441943	-0.0441943	0.176902	0.157934	-0.189054	-0.0464584	0.235512	0.136704	0.193203	0.261818	-0.0360183	-0.325758	0.361776	0.200398	0	0.279469	-0.0523502	-0.325758	0.232841	-0.325758	-0.0479079	0.518933	0.273408	0	0.376714	0	0.27785	0.44142	-0.0403887	-0.325758	0.498729	-0.0316478	-0.325758	0.224823	0.285369	0	0.430592	0.29411	0	0.371205	-0.325758	-0.325758	0.0843536	0.102296	-0.325758	0.0840867	0.115407	-0.325758	0.916888	0	0	0.410111	0.428053	0	0.409844	0.441165	0	0.606364	0.141876	0.8222	1.13035	0.294	2.885	0.0657	2.07223	0.135	0.156369	0.8442	0.621751	0.6518	3.02248	0.052	1.12431	0.342	0.13892	0.8	1.35529	0.211	1.25621	0.265	1.32783	0.24	0.000287317	0.82	0.157989	0.667593	0.869325
_____ASV34397	0.01971	-0.01971	0.153219	0.181248	0.535147	-0.267842	-0.267305	0.293914	0.108269	0.108805	-0.212995	0.0533777	0.159617	0.119475	0.20025	0.266542	0.377203	0.693091	-0.159573	-0.376111	-0.1585	-0.376111	0.335291	0.494259	0.216537	0	0.217611	0	-0.049879	0.0539432	0.0550659	-0.376111	0.0528121	0.264168	0.234212	0.289942	0.290703	0	0.28918	0.458912	-0.213179	0.912354	0.906267	-0.376111	-0.376111	-0.0513045	-0.0496948	-0.376111	-0.376111	0.162932	0.486995	0.68396	0	0	0.324806	0.326416	0	0	0.0316855	0.7732	5.83947	0.0035	1.00176	0.3676	0.643543	0.5396	0.494435	0.6106	1.72252	0.1509	0.881368	0.441	5.8607	0.001	0.0275879	0.834	3.61533	0.002	0.515703	0.781	2.54437	0.036	0.000421105	0.82	0.00417422	0.9	0.9
_____ASV35317	0.128309	-0.128309	0.20469	0.116234	-0.371429	0.468183	-0.0967541	0	0.299541	0.151534	0.011108	-0.00696706	-0.00414096	0.22986	0.169932	0.216569	-0.371429	-0.371429	0.760316	0.17605	-0.00396129	-0.189547	0	0	0.52721	0.285913	0.247748	0.181882	0.211168	-0.00621669	0.179974	-0.188952	-0.00771742	-0.188256	0.424706	0.246227	0.395501	0.182476	0.245214	0.183173	-0.371429	-0.371429	-0.371429	0.776182	0.174414	0.453953	-0.371429	0.176114	-0.0949473	0	0	0	0.628793	0.357338	0.579183	0	0.358454	0.276482	1.15432	0.2775	4.28308	0.0123	0.00220952	0.9834	0.520758	0.6138	0.2867	0.7456	0.644099	0.6665	0.00220513	0.971	4.87874	0.01	1.18849	0.299	1.51363	0.162	0.339183	0.897	2.43335	0.046	0.000490626	0.706923	0.0117811	0.9	0.9
_____ASV362	-0.0169509	0.0169509	0.157685	0.177393	-1.11049	0.690565	0.419925	0.0395932	0.133801	0.164728	0.250616	-0.246881	-0.00373434	0.24148	0.155243	0.202062	-1.06066	-1.16032	0.606688	0.774443	0.403122	0.436727	0.0486342	0.0611458	0.0991521	0.252499	0.273345	0.196738	0.185038	-0.169111	-0.0667806	0.316193	-0.324652	0.0593119	0.298316	0.241437	0.289861	0.392527	0.203451	0.293252	-1.10167	-1.13597	-1.09383	1.05154	0.422476	0.597677	0.801975	-0.0271487	0.484948	0.075601	0.0716894	0.0667372	0.31771	0.1377	0.162647	0.268013	0.172138	0.340593	0.0560028	0.8118	61.2784	0.0001	4.02065	0.0267	0.290361	0.751	0.437285	0.6508	1.03168	0.4041	1.89199	0.164	8.64496	0.001	0.0441664	0.82	3.22909	0.002	0.899215	0.498	4.72324	0.001	0.0502042	0.82	0.000239947	0.543367	0.9
_____ASV36696	0.0329949	-0.0329949	0.172368	0.163022	0.795666	-0.397833	-0.397833	0.295525	0	0	-0.0246188	-0.03383	0.0584487	0.174072	0.214612	0.228121	0.894651	0.696681	-0.397833	-0.397833	-0.397833	-0.397833	0.427037	0.425532	0	0	0	0	-0.0195105	-0.0335327	0.152028	-0.029727	-0.0341273	-0.0351305	0.255165	0.245612	0.395257	0.248193	0.363706	0.244537	0.72181	0.694176	0.971012	-0.397833	-0.397833	-0.397833	-0.397833	-0.397833	-0.397833	0.423428	0.583466	0.578366	0	0	0	0	0	0	0.0896679	0.6194	13.036	0.0001	0.0709272	0.8974	0.0896679	0.8788	0.0757382	0.8939	0.0709272	0.9823	0.0603606	0.957	16.31	0.001	0.0773654	0.724	7.76985	0.001	0.0625397	0.991	10.6957	0.001	0.00052499	0.789266	0.000239947	0.9	0.9
_____ASV37156	0.0401555	-0.0401555	0.190369	0.141481	0.437599	-0.336083	-0.101515	0.297564	0	0.162463	0.230012	-0.00493829	-0.225074	0.28004	0.182686	0.11101	0.545735	0.329462	-0.336083	-0.336083	-0.0891853	-0.113845	0.497337	0.347571	0	0	0.246898	0.222238	0.351566	0.104984	-0.336083	0.108458	-0.11486	-0.114064	0.485217	0.297368	0	0.29971	0.221223	0.222019	0.658499	0.657352	-0.00305471	-0.336083	-0.336083	-0.336083	0.367621	-0.336083	-0.336083	0.696631	0.484748	0.333029	0	0	0	0.461531	0	0	0.112257	0.7351	3.65204	0.0279	1.20193	0.3028	0.0813158	0.9428	0.398493	0.6691	0.600711	0.6845	1.25188	0.278	4.10763	0.018	0.11465	0.698	1.68681	0.103	0.669336	0.676	1.6381	0.136	0.000366003	0.818537	0.0231854	0.896023	0.9
_____ASV4034	0.0646607	-0.0646607	0.164781	0.170169	-0.851982	0.800581	0.0514016	0.0868998	0.182767	0.167711	0.187314	0.00998796	-0.197302	0.214051	0.201573	0.197361	-0.774441	-0.929524	0.976365	0.624797	-0.00794158	0.110745	0.155641	0.0791322	0.239809	0.276698	0.193394	0.282099	0.392853	0.0198678	-0.218738	-0.0182236	0.000108111	-0.175867	0.25672	0.333036	0.255131	0.343533	0.242865	0.312591	-0.651978	-0.885692	-1.01828	0.971515	0.785908	0.644319	0.242406	0.129748	-0.217949	0.216659	0.100404	0.0871054	0.323433	0.355045	0.301506	0.333415	0.248416	0.296516	0.478514	0.4891	26.122	0.0001	1.41373	0.2483	0.532023	0.5849	0.577207	0.5611	0.0491821	0.9955	0.125901	0.876	4.00856	0.021	0.0333339	0.822	1.347	0.219	0.302273	0.922	1.58325	0.178	0.00626748	0.76733	0.000239947	0.884494	0.9
_____ASV40363	-0.0638862	0.0638862	0.147593	0.185289	-0.396931	0.0245942	0.372337	0	0.259609	0.219823	-0.0904984	-0.242854	0.333352	0.142876	0.106555	0.298503	-0.396931	-0.396931	-0.167106	0.216294	0.372378	0.372296	0	0	0.229825	0.47153	0.356037	0.27443	-0.243312	-0.24312	0.294774	0.0623153	-0.242587	0.37193	0.153619	0.153811	0.378336	0.239835	0.154344	0.478757	-0.396931	-0.396931	-0.396931	-0.167268	-0.396931	0.637982	0.292704	0.065301	0.759005	0	0	0	0.229663	0	0.72609	0.33651	0.302603	0.48557	0.288875	0.6109	3.50106	0.0258	2.10317	0.1198	0.289061	0.7565	0.148586	0.8746	0.60159	0.6859	2.21258	0.104	3.84717	0.013	0.29093	0.592	2.32571	0.024	0.973192	0.443	1.67738	0.149	0.000624312	0.788122	0.0217537	0.764312	0.9
_____ASV41012	0.066895	-0.066895	0.190832	0.140274	-0.359663	0.0804328	0.27923	0	0.20565	0.277553	-0.0245129	-0.0410716	0.0655845	0.241105	0.175761	0.198276	-0.359663	-0.359663	-0.146694	0.30756	0.707042	-0.148583	0	0	0.212968	0.349461	0.494285	0.21108	0.0674334	0.0661778	0.0670739	-0.116459	-0.148321	0.0640951	0.427096	0.287101	0.287709	0.243203	0.211341	0.2857	-0.359663	-0.359663	-0.359663	0.00514255	0.276802	-0.0406459	0.280981	-0.0403542	0.597062	0	0	0	0.364805	0.416668	0.319017	0.640644	0.319308	0.466848	0.305466	0.6914	2.43234	0.1004	0.0749634	0.9549	2.51641	0.0881	0.074336	0.9473	0.459393	0.7687	0.0770133	0.945	2.6875	0.079	0.319106	0.631	0.892487	0.558	0.119528	0.994	2.35822	0.039	0.000408743	0.807328	0.0657643	0.9	0.791407
_____ASV4178	0.19426	-0.19426	0.204971	0.110361	-0.517008	0.244655	0.272353	0.0310771	0.244057	0.225044	0.120259	-0.249104	0.128845	0.179096	0.174082	0.249389	-0.501446	-0.53257	0.606881	-0.11757	0.477346	0.0673596	0.0480549	0.0410541	0.449008	0.153689	0.361046	0.271646	0.112828	-0.0589919	0.528944	0.12769	-0.439217	-0.271253	0.225392	0.339184	0.467517	0.288654	0.0714863	0.111404	-0.455331	-0.547696	-0.547998	0.235898	-0.314219	0.812288	0.58021	0.114602	0.122246	0.0674029	0.0457666	0.0454644	0.302983	0.11704	0.625276	0.374657	0.500681	0.296393	3.22465	0.077	5.71566	0.0034	1.32615	0.2815	0.85822	0.4427	1.18301	0.327	1.19435	0.3238	0.824055	0.476	4.18134	0.016	3.01579	0.098	1.38566	0.189	1.62895	0.145	3.3122	0.014	0.00466484	0.504564	0.0040764	0.896023	0.9
_____ASV4914	-0.10436	0.10436	0.163852	0.169939	-0.106149	0.0645554	0.0415932	0.195158	0.1929	0.229302	0.38084	-0.397687	0.0168476	0.214893	0.154063	0.21334	-0.127095	-0.0852025	-0.0405928	0.169704	-0.145394	0.22858	0.285758	0.27845	0.272729	0.281454	0.315693	0.33743	-0.042263	-0.185456	-0.0853619	0.803942	-0.609918	0.119057	0.252043	0.222623	0.377098	0.311511	0.203733	0.215007	0.43345	-0.610289	-0.141607	0.629522	-0.451422	0.0155662	0.0795461	-0.13135	0.176583	0.34493	0.289604	0.307403	0.382612	0.156014	0.334789	0.409424	0.329773	0.484586	0.773752	0.3871	0.203245	0.8188	3.5934	0.0333	0.163233	0.8517	2.38983	0.1041	0.539822	0.7004	4.07689	0.021	0.408807	0.695	0.678226	0.436	0.753393	0.653	1.0265	0.407	0.409948	0.842	0.00571242	0.751782	0.357073	0.58204	0.9
_____ASV5978	-0.114108	0.114108	0.164378	0.169071	-0.0779929	0.326673	-0.24868	0.131867	0.257994	0.192562	0.280816	-0.128456	-0.15236	0.2541	0.158675	0.183639	-0.078832	-0.0771537	0.153782	0.499563	-0.417275	-0.0800844	0.204208	0.176115	0.401378	0.334375	0.200305	0.33132	0.210012	-0.12858	-0.423756	0.35162	-0.128331	0.119037	0.335812	0.295067	0.199499	0.395381	0.134995	0.296366	0.0467212	-0.0303929	-0.250307	0.892483	0.0431561	0.0443785	-0.0967574	-0.398131	-0.251151	0.249027	0.216	0.236532	0.488878	0.416804	0.418057	0.503774	0.108753	0.305617	0.909785	0.3461	2.03374	0.138	1.38081	0.2562	0.224221	0.7973	0.46124	0.6367	0.422011	0.8042	1.81342	0.167	2.35502	0.09	7.00332e-05	0.994	0.657728	0.749	1.58173	0.162	1.32567	0.27	0.00375841	0.737181	0.0846898	0.887168	0.9
_____ASV6590	-0.0365029	0.0365029	0.160475	0.174702	-0.764725	0.651812	0.112913	0.0233259	0.238271	0.16387	0.141741	-0.17588	0.0341391	0.214036	0.1661	0.230116	-0.741399	-0.788051	0.473844	0.829781	0.158047	0.0677784	0.0466518	0	0.319782	0.359714	0.262854	0.206964	0.334301	-0.314966	-0.128843	-0.0508201	-0.0367928	0.197121	0.374069	0.194494	0.21849	0.211909	0.27208	0.410942	-0.718073	-0.788051	-0.788051	0.787772	0.408389	0.759276	0.355523	-0.147977	0.131192	0.0699776	0	0	0.412383	0.327556	0.519143	0.323807	0.249486	0.281826	0.135041	0.714	17.2697	0.0001	0.881541	0.421	0.51107	0.6081	1.33424	0.2722	0.178037	0.9514	0.562672	0.596	9.66263	0.001	0.357936	0.548	2.43403	0.025	0.733458	0.612	4.77617	0.003	0.00405404	0.813488	0.000239947	0.9	0.9
_____ASV8384	0.0458416	-0.0458416	0.189564	0.142459	-0.736511	0.278301	0.45821	0	0.185038	0.241461	0.201751	-0.046369	-0.155382	0.221235	0.230252	0.154109	-0.736511	-0.736511	0.367972	0.18863	0.506064	0.410356	0	0	0.336388	0.169004	0.381473	0.312851	0.116269	0.120012	-0.0987562	0.287233	-0.21275	-0.212008	0.291192	0.431994	0.262197	0.344321	0.173349	0.173167	-0.736511	-0.736511	-0.736511	0.7931	-0.175759	0.217562	0.548665	0.773163	0.0528016	0	0	0	0.35242	0.164174	0.344248	0.406626	0.573803	0.203205	0.203173	0.6569	13.3721	0.0001	1.07958	0.3536	0.0648821	0.9397	0.513896	0.6094	1.46533	0.2256	0.381853	0.739	6.16571	0.004	0.636825	0.473	2.52185	0.017	0.443863	0.855	3.00116	0.015	0.00237035	0.798071	0.000239947	0.9	0.9
_____ASV9168	-0.0375818	0.0375818	0.177564	0.157288	-0.644818	0.323766	0.321052	0	0.226324	0.224241	-0.0888624	0.0165902	0.0722722	0.175858	0.211668	0.228716	-0.644818	-0.644818	0.210347	0.437185	0.321725	0.320379	0	0	0.337452	0.313034	0.369104	0.272103	-0.145572	0.0799662	-0.0471401	-0.0321533	-0.0467858	0.191684	0.28437	0.331274	0.328671	0.218808	0.277286	0.328844	-0.644818	-0.644818	-0.644818	0.294123	0.427958	0.249217	0.0841079	0.26663	0.612418	0	0	0	0.399254	0.448629	0.376516	0.275783	0.380481	0.504244	0.108815	0.7672	8.00849	0.0013	0.171999	0.8559	0.110777	0.8917	0.221557	0.7941	0.259177	0.9036	0.156923	0.849	36.136	0.001	0.100404	0.79	9.88312	0.001	0.157521	0.976	3.50598	0.006	0.00130589	0.82	0.00186005	0.9	0.9
_____ASV9847	0.00886494	-0.00886494	0.176497	0.158724	0.465543	0.23446	-0.700003	0.21275	0.215547	0.0615023	0.107565	-0.0308081	-0.076757	0.200965	0.244806	0.165848	0.467957	0.46313	0.347573	0.121347	-0.788935	-0.611072	0.291866	0.322633	0.353151	0.259322	0	0.119916	-0.0905177	0.282632	-0.16552	0.305648	-0.344248	0.0120055	0.232456	0.436361	0.205987	0.32821	0.205772	0.266759	0.840772	0.145311	0.410547	0.0040633	0.5512	0.148117	-0.52214	-0.788935	-0.788935	0.416084	0.424629	0.239847	0.243914	0.52488	0.316222	0.17466	0	0	0.00693919	0.946	11.2097	0.0002	0.270947	0.7642	0.301299	0.7478	2.13573	0.1381	0.979758	0.4342	0.137679	0.882	6.91257	0.001	0.134773	0.733	2.44991	0.028	0.814565	0.57	2.86052	0.023	0.00213579	0.82	0.000408183	0.9	0.9
____g:Parasediminibacterium	0.125589	-0.125589	0.189331	0.140007	-0.00130148	0.125752	-0.12445	0.206341	0.23363	0.173501	-0.126082	-0.250809	0.376891	0.172368	0.124517	0.271673	0.123689	-0.126292	0.375742	-0.124239	-0.122665	-0.126235	0.336436	0.249033	0.392236	0.251087	0.25266	0.249091	-0.12593	-0.375326	0.878021	-0.126235	-0.126292	-0.124239	0.249396	0	0.447145	0.249091	0.249033	0.251087	-0.375326	-0.00177576	0.373197	-0.00123173	-0.375326	0.753812	-0.00168968	-0.375326	0.00366482	0	0.37355	0.490023	0.374094	0	0.550966	0.373636	0	0.37899	1.18284	0.2285	0.391253	0.5784	2.76037	0.0609	0.385011	0.6963	2.74124	0.0714	0.778435	0.5586	2.78332	0.067	0.368959	0.715	1.13783	0.318	1.14913	0.332	2.60429	0.033	0.507001	0.814	0.000361677	0.686671	0.268714	0.652777	0.9
_____ASV21442	0.125589	-0.125589	0.189331	0.140007	-0.00130148	0.125752	-0.12445	0.206341	0.23363	0.173501	-0.126082	-0.250809	0.376891	0.172368	0.124517	0.271673	0.123689	-0.126292	0.375742	-0.124239	-0.122665	-0.126235	0.336436	0.249033	0.392236	0.251087	0.25266	0.249091	-0.12593	-0.375326	0.878021	-0.126235	-0.126292	-0.124239	0.249396	0	0.447145	0.249091	0.249033	0.251087	-0.375326	-0.00177576	0.373197	-0.00123173	-0.375326	0.753812	-0.00168968	-0.375326	0.00366482	0	0.37355	0.490023	0.374094	0	0.550966	0.373636	0	0.37899	1.18284	0.2345	0.391253	0.582	2.76037	0.0657	0.385011	0.6986	2.74124	0.0658	0.778435	0.5634	2.78332	0.079	0.368959	0.688	1.13783	0.321	1.14913	0.319	2.60429	0.033	0.507001	0.815	0.000361677	0.686671	0.269994	0.667593	0.9
____g:Parasegetibacter	0.0725435	-0.0725435	0.207561	0.113872	-0.0652557	0.223797	-0.158541	0.0671001	0.307756	0.161095	0.176731	-0.383307	0.206576	0.175008	0.114795	0.274256	-0.0580621	-0.0724493	0.401684	0.0459088	-0.125992	-0.19109	0.0809697	0.110738	0.552434	0.291784	0.290707	0.154343	0.0869872	-0.361794	0.492437	0.266475	-0.40482	-0.0792856	0.243893	0.204696	0.525977	0.259098	0.114553	0.15176	0.0676711	-0.209006	-0.0544327	0.415792	-0.621054	0.876652	0.0467303	-0.319861	-0.202492	0.149645	0.103723	0.0757363	0.402267	0.11279	0.768728	0.324673	0.305656	0.216697	0.399275	0.5685	1.00502	0.4006	2.79244	0.0556	0.214557	0.8391	0.941377	0.4274	1.31278	0.2692	0.706218	0.578	5.0141	0.002	1.54705	0.221	2.54574	0.014	1.00335	0.444	2.30675	0.03	0.0595751	0.77708	0.199216	0.640861	0.9
_____ASV13600	0.0241936	-0.0241936	0.225881	0.0727576	-0.270355	0.33274	-0.0623855	0.0224535	0.339831	0.066883	-0.0694519	-0.109551	0.179003	0.10205	0.0645024	0.33455	-0.292808	-0.247901	0.425821	0.239659	-0.060432	-0.064339	0	0.0449071	0.671212	0.175601	0.109785	0.081567	-0.24777	-0.150688	0.471039	0.108867	-0.0684137	-0.113034	0.0450379	0.103355	0.668328	0.189052	0.0800548	0.0766569	-0.292808	-0.225448	-0.292808	0.169658	-0.091385	0.919948	-0.0852052	-0.0118206	-0.0901306	0	0.0673606	0	0.277568	0.0982846	0.986352	0.101394	0.153243	0.0988966	0.0414256	0.9811	2.21402	0.0274	0.576413	0.7889	0.0874759	0.9983	1.3803	0.2306	0.809098	0.669	0.579458	0.754	2.33724	0.018	0.0415748	0.979	1.25136	0.217	0.807456	0.667	0.796039	0.678	0.00157086	0.82	0.0228443	0.9	0.9
_____ASV14956	0.0590464	-0.0590464	0.204883	0.11905	0.351696	-0.346055	-0.00564178	0.213025	0.102759	0.249195	-0.235863	0.0993957	0.136468	0.119395	0.261425	0.205832	0.405391	0.298002	-0.566323	-0.125786	0.338071	-0.349355	0.361039	0.242684	0	0.187979	0.465624	0.146281	-0.3486	0.333955	0.191784	-0.123127	-0.135164	0.0811515	0.14679	0.491931	0.337	0.189087	0.183847	0.251088	-0.0754966	0.404744	0.725842	-0.392355	-0.404989	-0.24082	-0.239739	0.298432	-0.0756187	0.239507	0.324021	0.488353	0.173968	0.161334	0.213092	0.213802	0.698089	0.239446	0.256375	0.6152	2.98397	0.0462	1.03113	0.3815	1.94964	0.1527	0.739363	0.5042	0.493781	0.7582	1.0099	0.367	2.75518	0.049	0.248369	0.621	0.808012	0.598	0.729459	0.629	2.42072	0.023	0.00126223	0.788917	0.0347852	0.9	0.870035
_____ASV23082	-0.117851	0.117851	0	0.235702	-0.117851	0.235702	-0.117851	0	0.353553	0	0.235702	-0.117851	-0.117851	0.353553	0	0	-0.117851	-0.117851	-0.117851	0.589256	-0.117851	-0.117851	0	0	0	0.707107	0	0	-0.117851	-0.117851	-0.117851	0.589256	-0.117851	-0.117851	0	0	0	0.707107	0	0	-0.117851	-0.117851	-0.117851	0.942809	-0.117851	-0.117851	-0.117851	-0.117851	-0.117851	0	0	0	1.06066	0	0	0	0	0	1	1	1	1	1	1	1	1	1	1	1	1	1	0.516	1	0.513	1	0.537	1	0.482	1	0.469	1	0.469	0.00156531	0.82	0.4	0.9	0.9
_____ASV2525	0.0600744	-0.0600744	0.180883	0.15305	0.951724	-0.635754	-0.31597	0.182726	0.0565126	0.175343	0.155592	-0.152063	-0.00352955	0.231344	0.163755	0.21501	1.02436	0.879085	-0.637905	-0.633603	-0.206234	-0.425706	0.236195	0.287886	0.0553894	0.101423	0.343788	0.0905069	0.267507	-0.0609094	-0.0263746	0.0436772	-0.243216	0.0193155	0.413367	0.281296	0.237471	0.225081	0.177481	0.369911	0.976799	0.763976	1.1144	-0.50467	-0.747336	-0.655255	-0.00535301	-0.472828	-0.469729	0.331329	0.203745	0.410999	0.143461	0.0457205	0.0672411	0.48464	0.188485	0.109461	0.422297	0.5253	27.4944	0.0001	0.92333	0.4145	0.12669	0.8851	0.20534	0.8183	0.308949	0.8729	0.221519	0.812	3.76775	0.017	0.515756	0.472	1.6941	0.093	0.395307	0.841	1.64587	0.138	0.0062492	0.769935	0.000239947	0.9	0.9
_____ASV3548	-0.222412	0.222412	0.134016	0.188579	0.326393	-0.357405	0.031012	0.181086	0.201157	0.21246	0.219315	-0.29949	0.0801751	0.254821	0.162022	0.176545	0.0862809	0.566504	-0.53737	-0.177439	-0.216148	0.278172	0.194492	0.298029	0.140092	0.379077	0.310325	0.285229	-0.165631	-0.486576	-0.0150297	0.604262	-0.112405	0.17538	0.263586	0.187972	0.236815	0.418473	0.260922	0.269462	0.582432	-0.161289	0.558034	-0.0289814	-0.883287	-0.159945	0.104495	0.146104	-0.157563	0.41224	0.154241	0.280175	0.495555	0.0945033	0.289603	0.441605	0.382437	0.309722	3.65347	0.06	2.89556	0.0605	1.77528	0.1814	0.0335725	0.9674	0.53973	0.5817	0.824714	0.5181	0.803641	0.443	1.16436	0.309	1.65441	0.191	0.846323	0.575	0.978486	0.431	0.604951	0.705	0.00514115	0.465024	0.0434667	0.837398	0.9
_____ASV36120	NA	NA	NA	NA	NA	NA	NA	NA	NA	NA	NA	NA	NA	NA	NA	NA	NA	NA	NA	NA	NA	NA	NA	NA	NA	NA	NA	NA	NA	NA	NA	NA	NA	NA	NA	NA	NA	NA	NA	NA	NA	NA	NA	NA	NA	NA	NA	NA	NA	NA	NA	NA	NA	NA	NA	NA	NA	NA	NA	NA	NA	NA	NA	NA	NA	NA	NA	NA	NA	NA	NA	NA	NA	NA	NA	NA	NA	NA	NA	NA	NA	NA	0	NA	NA	NA	NA
_____ASV7696	0.0735909	-0.0735909	0.178503	0.155487	0.247349	-0.418241	0.170892	0.163569	0.169113	0.248463	-0.0725427	-0.00656898	0.0791116	0.164123	0.213442	0.235852	0.126632	0.368065	-0.211217	-0.625265	0.305358	0.0364267	0.220768	0.245959	0.334372	0	0.362069	0.351821	-0.100874	-0.214307	0.535954	-0.0442111	0.201169	-0.377731	0.245486	0.190238	0.421853	0.228548	0.382723	0.129278	0.383776	0.365434	-0.00716404	-0.625265	-0.625265	-0.00419356	0.0238606	0.240124	0.248693	0.275174	0.326153	0.260239	0	0	0.495148	0.339231	0.509456	0.478809	0.39758	0.5088	3.24624	0.0442	0.141495	0.8704	0.725148	0.49	2.89269	0.062	0.718347	0.5986	0.135391	0.862	2.50318	0.089	0.386556	0.557	0.950453	0.496	1.55555	0.15	1.33678	0.261	0.00182839	0.768771	0.0335191	0.9	0.9
_____ASV7872	-0.0976918	0.0976918	0.161425	0.17247	0.775895	-0.515195	-0.260699	0.215388	0.0819836	0.186656	0.0375223	-0.168208	0.130686	0.202743	0.158953	0.245394	0.824327	0.727462	-0.564135	-0.466255	-0.553268	0.0318692	0.332645	0.287963	0.0996661	0.133186	0.110534	0.343388	-0.0571216	-0.267787	0.0318328	0.132166	-0.06863	0.229539	0.276893	0.223414	0.343288	0.305933	0.232254	0.363591	0.530136	0.674359	1.12319	-0.515304	-0.663801	-0.36648	0.0977353	-0.515182	-0.364651	0.318721	0.270669	0.505089	0.148497	0	0.194646	0.45022	0.148619	0.299151	0.891713	0.3263	14.5665	0.0001	0.728492	0.4884	0.960916	0.3916	0.000221085	0.9985	0.776601	0.546	0.554322	0.565	4.10427	0.015	0.684088	0.406	2.37379	0.023	0.384869	0.867	2.71202	0.028	0.00161472	0.729962	0.000239947	0.9	0.9
_____ASV803	0.110512	-0.110512	0.220412	0.0840832	-0.33461	0.451287	-0.116677	0.0334468	0.315256	0.11749	0.0342544	-0.290882	0.256628	0.141962	0.104453	0.301606	-0.356587	-0.312632	0.793633	0.10894	-0.105509	-0.127845	0.0428095	0.0525137	0.595916	0.197964	0.200706	0.131983	0.100429	-0.280217	0.511325	-0.0319205	-0.301548	0.00193056	0.25801	0.193782	0.575428	0.130043	0.0897432	0.19363	-0.269778	-0.379226	-0.354825	0.439552	-0.30425	1.21856	-0.0670106	-0.189171	-0.0938495	0.0540722	0.0613164	0.0583127	0.37053	0.132611	0.81186	0.142476	0.289107	0.176085	1.05279	0.3479	4.73018	0.0042	2.17868	0.1004	1.16618	0.3516	0.470157	0.6943	1.72308	0.1313	1.34768	0.285	4.58359	0.002	1.82871	0.212	2.19708	0.017	1.03999	0.389	2.72155	0.006	0.020943	0.737842	0.00486026	0.735325	0.9
_____ASV897	0.144085	-0.144085	0.207936	0.109203	-0.181889	0.171982	0.00990719	0.107558	0.277831	0.192707	0.202032	-0.319288	0.117256	0.16326	0.127365	0.280967	-0.0608394	-0.302939	0.407795	-0.0638309	0.0852989	-0.0654845	0.124269	0.173985	0.526375	0.188716	0.331293	0.210967	0.264845	-0.22228	0.38969	0.139219	-0.416295	-0.155178	0.241133	0.17836	0.551138	0.229345	0.185238	0.113476	0.098566	-0.323523	-0.32071	0.116875	-0.283988	0.683058	0.390654	-0.350351	-0.0105815	0.167112	0.240169	0.107568	0.233254	0.212499	0.770624	0.415631	0.238213	0.311846	1.37845	0.2696	0.694519	0.5452	1.732	0.1817	0.151204	0.8832	0.279922	0.7926	0.729963	0.6184	0.174739	0.917	1.12092	0.341	1.28696	0.295	1.05445	0.403	0.801774	0.609	1.24	0.288	0.0194002	0.702456	0.256924	0.83815	0.9
____g:Pseudoflavitalea	-0.270161	0.270161	0.0911967	0.209432	0.0080919	0.0530416	-0.0611335	0.152814	0.257985	0.196029	-0.16757	0.229465	-0.0618945	0.120666	0.278983	0.180428	0.0437916	-0.0276078	-0.404327	0.51041	-0.449948	0.327681	0.178714	0.255897	0.130112	0.472613	0.130325	0.340917	-0.568037	-0.169464	-0.0729819	0.232897	0.628394	-0.0508071	0.0647633	0.176543	0.177492	0.165939	0.515146	0.323435	-0.22416	0.369917	-0.121481	-0.0158942	0.580039	-0.40502	-0.262656	-0.261562	0.340818	0.159742	0.360455	0.214317	0.242168	0.710219	0.150567	0.233078	0.279357	0.460213	5.70966	0.0188	0.0862623	0.9278	1.10256	0.3592	1.86022	0.172	1.31267	0.2814	1.4833	0.2124	1.84083	0.151	0.211402	0.842	4.68553	0.031	1.11012	0.368	2.94865	0.012	1.77406	0.112	0.00351831	0.324237	0.396326	0.9	0.878485
_____ASV24703	-0.117851	0.117851	0	0.235702	0.235702	-0.117851	-0.117851	0.353553	0	0	-0.117851	0.235702	-0.117851	0	0.353553	0	-0.117851	0.589256	-0.117851	-0.117851	-0.117851	-0.117851	0	0.707107	0	0	0	0	-0.117851	-0.117851	-0.117851	-0.117851	0.589256	-0.117851	0	0	0	0	0.707107	0	-0.117851	0.942809	-0.117851	-0.117851	-0.117851	-0.117851	-0.117851	-0.117851	-0.117851	0	1.06066	0	0	0	0	0	0	0	1	1	1	1	1	1	1	1	1	1	1	1	1	0.538	1	0.503	1	0.56	1	0.458	1	0.456	1	0.475	4.01529e-05	0.82	0.4	0.9	0.9
_____ASV24763	-0.117851	0.117851	0	0.235702	0.235702	-0.117851	-0.117851	0.353553	0	0	0.235702	-0.117851	-0.117851	0.353553	0	0	-0.117851	0.589256	-0.117851	-0.117851	-0.117851	-0.117851	0	0.707107	0	0	0	0	-0.117851	-0.117851	-0.117851	0.589256	-0.117851	-0.117851	0	0	0	0.707107	0	0	0.942809	-0.117851	-0.117851	-0.117851	-0.117851	-0.117851	-0.117851	-0.117851	-0.117851	1.06066	0	0	0	0	0	0	0	0	1	1	1	1	1	1	1	1	1	1	1	1	1	0.507	1	0.514	1	0.527	1	0.469	1	0.504	1	0.494	2.01744e-05	0.82	0.4	0.9	0.9
_____ASV3010	-0.263876	0.263876	0.0623454	0.220189	-0.305598	0.294935	0.0106629	0.0558951	0.302709	0.161304	-0.072268	0.144796	-0.0725278	0.130317	0.305068	0.131174	-0.263556	-0.347639	-0.237549	0.827418	-0.290523	0.311849	0.0855991	0.0735972	0.123857	0.562403	0.119613	0.279296	-0.373099	-0.292055	-0.126475	0.228563	0.581646	-0.0185807	0.0594973	0.118331	0.12918	0.225884	0.583513	0.233963	-0.331225	-0.292881	-0.292686	0.15997	0.935576	-0.210742	-0.0455485	-0.208307	0.285844	0.0871601	0.107311	0.107439	0.285412	0.842375	0.120066	0.246892	0.248494	0.340073	5.77275	0.0079	2.49393	0.0712	0.434545	0.7044	2.30929	0.0953	1.04124	0.388	1.65308	0.1458	0.370695	0.738	2.24164	0.102	5.31833	0.008	1.5576	0.136	1.57587	0.141	3.63599	0.002	0.00201016	0.216126	0.0496972	0.9	0.812472
_____ASV4026	NA	NA	NA	NA	NA	NA	NA	NA	NA	NA	NA	NA	NA	NA	NA	NA	NA	NA	NA	NA	NA	NA	NA	NA	NA	NA	NA	NA	NA	NA	NA	NA	NA	NA	NA	NA	NA	NA	NA	NA	NA	NA	NA	NA	NA	NA	NA	NA	NA	NA	NA	NA	NA	NA	NA	NA	NA	NA	NA	NA	NA	NA	NA	NA	NA	NA	NA	NA	NA	NA	NA	NA	NA	NA	NA	NA	NA	NA	NA	NA	NA	NA	0	NA	NA	NA	NA
_____ASV7153	-0.000150722	0.000150722	0.167962	0.167743	0.260643	-0.165907	-0.094736	0.247688	0.117104	0.221404	-0.235432	-0.0248196	0.260252	0.0987211	0.143629	0.30474	0.331846	0.18944	-0.0950444	-0.236769	-0.237253	0.0477813	0.443896	0.242047	0.190888	0.141407	0.140923	0.425957	-0.378176	0.0461557	0.331568	-0.0926884	-0.0957949	0.188936	0	0.221601	0.44384	0.192486	0.190382	0.436385	-0.162055	0.257589	0.686394	-0.166065	-0.165256	-0.166399	-0.378176	-0.166792	0.26076	0.21612	0.310222	0.640596	0.212111	0.21292	0.211777	0	0.211384	0.638936	1.60024e-06	0.9767	1.22609	0.3011	1.45315	0.2417	0.356932	0.7082	0.358068	0.7154	0.392378	0.8408	1.50649	0.257	1.26248	0.303	1.61261e-06	0.973	0.872436	0.55	0.726241	0.61	0.63037	0.697	0.000644034	0.82	0.161157	0.87925	0.9
_____ASV7603	-0.049528	0.049528	0.158057	0.176712	0.548693	-0.366317	-0.182376	0.295726	0.0732732	0.124217	-0.109393	0.365548	-0.256155	0.138172	0.298639	0.105657	0.583717	0.51367	-0.43959	-0.293044	-0.29271	-0.0720424	0.401532	0.451959	0	0.146546	0.14688	0.201837	-0.293677	0.291551	-0.146458	0.074891	0.439545	-0.365852	0.145913	0.40158	0.19763	0.22885	0.459015	0.0737381	0.331182	1.53511	-0.220212	-0.219771	-0.43959	-0.43959	-0.43959	0.00112427	-0.108663	0.307933	0.699198	0.219379	0.21982	0	0	0	0.288522	0.231975	0.226693	0.6219	7.21617	0.0017	3.25307	0.0377	0.175741	0.8479	0.679401	0.5165	2.86328	0.0277	2.65247	0.085	6.49193	0.002	0.174564	0.675	5.34795	0.001	1.28627	0.29	2.603	0.024	0.000723027	0.78988	0.00231371	0.606681	0.9
_____ASV9407	-0.167853	0.167853	0	0.233964	-0.167853	-0.167853	0.335706	0	0	0.348243	0.0836446	-0.167853	0.0842082	0.251497	0	0.252061	-0.167853	-0.167853	-0.167853	-0.167853	-0.167853	0.839264	0	0	0	0	0	0.678999	-0.167853	-0.167853	-0.167853	0.335142	-0.167853	0.336269	0	0	0	0.502995	0	0.504122	-0.167853	-0.167853	-0.167853	-0.167853	-0.167853	-0.167853	0.586639	-0.167853	0.58833	0	0	0	0	0	0	0.754492	0	0.756183	2	0.4887	2	0.3283	0.500001	1	2	0.155	0.500001	0.8391	0.500001	1	0.500001	0.709	2.09091	0.147	2.05882	0.259	0.875	0.562	0.800001	0.573	2.2	0.064	8.07647e-05	0.76733	0.170303	0.9	0.870035
____g:Puia	0.174305	-0.174305	0.174125	0.155864	-0.996519	0.448795	0.547724	0.0352808	0.139578	0.20717	0.253476	-0.339096	0.0856202	0.222428	0.163678	0.21035	-0.909097	-1.08394	0.731156	0.166433	0.700856	0.394593	0.0411148	0.0461007	0.228739	0.121047	0.274412	0.316095	0.488822	-0.241348	0.275441	0.0181299	-0.436844	-0.104201	0.318879	0.234847	0.32703	0.308444	0.234825	0.267457	-0.930656	-1.082	-0.976899	0.815547	-0.0165037	0.547341	0.875538	0.0812173	0.686418	0.0731941	0.058403	0.0422215	0.236987	0.163567	0.239976	0.354162	0.339065	0.365347	4.59933	0.0348	37.706	0.0001	4.70716	0.0133	0.496363	0.6095	0.247957	0.7788	0.661776	0.617	1.64777	0.21	21.7043	0.001	1.71502	0.197	4.62893	0.001	0.667868	0.641	9.07782	0.001	0.163589	0.407402	0.000239947	0.443205	0.9
_____ASV10635	-0.164077	0.164077	0.107072	0.208198	-0.271149	-0.111696	0.382845	0	0.159453	0.3051	-0.0989346	0.370083	-0.271149	0.172214	0.298979	0	-0.271149	-0.271149	-0.271149	0.0477573	0.0500671	0.715622	0	0	0	0.318906	0.321216	0.515709	-0.271149	0.0500671	-0.271149	0.0732797	0.6901	-0.271149	0	0.321216	0	0.344429	0.502002	0	-0.271149	-0.271149	-0.271149	-0.271149	0.20721	-0.271149	0.245494	1.17419	-0.271149	0	0	0	0	0.478359	0	0.516643	0.705257	0	2.10208	0.1431	3.02658	0.0478	2.86656	0.0697	0.720996	0.5268	0.667666	0.5409	1.22446	0.328	2.77545	0.067	2.94361	0.062	1.96466	0.208	2.17839	0.043	1.78469	0.11	1.87955	0.099	0.000204213	0.607602	0.0358082	0.679472	0.9
_____ASV1098	0.111635	-0.111635	0.19196	0.13707	-0.697593	-0.136941	0.834534	0.00616706	0.0825329	0.263666	0.0267239	-0.0513753	0.0246514	0.206678	0.203394	0.210633	-0.688675	-0.70651	-0.155068	-0.118815	1.17865	0.49042	0.0120244	0	0.117857	0.120562	0.411714	0.315722	0.18076	-0.0099328	0.164077	-0.127313	-0.0928178	-0.114775	0.362665	0.282308	0.372138	0.206856	0.304939	0.208591	-0.70651	-0.70651	-0.679758	-0.11086	-0.236318	-0.0636457	0.897543	0.788702	0.817358	0	0	0.0175137	0.128011	0.075707	0.20676	0.465646	0.484799	0.482183	1.25879	0.2665	20.2324	0.0001	0.0666865	0.9357	1.37093	0.2676	0.126212	0.8812	0.0305466	0.9978	0.090617	0.923	24.9146	0.001	0.997437	0.335	6.32238	0.001	0.221889	0.951	21.4991	0.001	0.0190723	0.700776	0.000239947	0.9	0.9
_____ASV1153	0.0910534	-0.0910534	0.177194	0.156454	-0.86057	0.87813	-0.0175604	0.0830072	0.192675	0.137369	0.290092	-0.293007	0.00291561	0.23352	0.190062	0.17486	-0.764936	-0.956203	1.09427	0.661988	-0.0561755	0.0210546	0.143029	0.0818121	0.279513	0.261958	0.202592	0.193901	0.589166	-0.412863	0.0968567	-0.00898284	-0.173152	-0.0910255	0.305786	0.29989	0.265748	0.343908	0.241903	0.235874	-0.677354	-1.15235	-0.752005	1.41244	0.4905	0.731453	0.135192	-0.217171	0.0292985	0.188182	0.0731563	0.0922597	0.394702	0.328191	0.192642	0.170987	0.221361	0.313737	1.33747	0.2579	40.6529	0.0001	4.57116	0.0142	0.873339	0.4252	2.35969	0.1038	0.641136	0.6421	0.549883	0.591	7.76548	0.001	0.0992446	0.751	2.00989	0.049	0.117341	0.995	3.08421	0.015	0.0189205	0.69677	0.000239947	0.448522	0.9
_____ASV11586	0.0265964	-0.0265964	0.183173	0.150853	-0.537514	-0.174681	0.712195	0	0.118363	0.280485	0.111627	-0.145937	0.0343095	0.212536	0.142288	0.248368	-0.537514	-0.537514	-0.408007	0.0586448	1.02531	0.39908	0	0	0.087418	0.202598	0.41935	0.367847	0.156598	-0.126285	0.0494763	0.0666563	-0.165588	0.0191428	0.336131	0.195958	0.406423	0.274859	0.21493	0.304536	-0.537514	-0.537514	-0.537514	-0.0990722	-0.165396	-0.259574	0.971467	0.265101	0.900017	0	0	0	0.19652	0.281468	0.135621	0.484236	0.272484	0.650806	0.0612796	0.817	11.9356	0.0001	0.50441	0.6158	2.17096	0.1205	0.00745716	0.993	0.506781	0.7457	0.412282	0.662	12.8813	0.001	0.0502491	0.843	4.15337	0.002	0.16981	0.972	6.76798	0.001	0.00210281	0.82	0.000239947	0.9	0.847127
_____ASV12487	0.0533724	-0.0533724	0.228638	0.0625398	-0.192492	-0.175492	0.367984	0	0.0170005	0.345683	-0.120545	-0.132766	0.253311	0.0567341	0.0379926	0.346082	-0.192492	-0.192492	-0.192492	-0.158491	0.545101	0.190866	0	0	0	0.034001	0.682655	0.167306	-0.158286	-0.175443	0.493846	-0.0828051	-0.0900887	0.0127764	0.0342065	0.0170491	0.686338	0.109687	0.0735825	0.138887	-0.192492	-0.192492	-0.192492	-0.192492	-0.192492	-0.141491	0.0233481	-0.0133133	1.09392	0	0	0	0	0	0.0510015	0.1652	0.105691	1.01312	0.202295	0.9717	2.40578	0.0024	1.14008	0.3201	0.273573	0.9943	0.622054	0.8212	0.994014	0.4619	1.16114	0.336	2.54532	0.008	0.202798	0.955	1.47824	0.056	0.741916	0.78	1.13864	0.283	0.0013657	0.82	0.00305807	0.896023	0.9
_____ASV13313	-6.3292e-05	6.3292e-05	0.16779	0.167916	-0.167853	-0.167853	0.335706	0	0	0.348243	0.0838315	-0.167853	0.0840214	0.251684	0	0.251874	-0.167853	-0.167853	-0.167853	-0.167853	0.335516	0.335896	0	0	0	0	0.503369	0.503749	0.335516	-0.167853	-0.167853	-0.167853	-0.167853	0.335896	0.503369	0	0	0	0	0.503749	-0.167853	-0.167853	-0.167853	-0.167853	-0.167853	-0.167853	0.5872	-0.167853	0.58777	0	0	0	0	0	0	0.755053	0	0.755623	2.84361e-07	1	2	0.3135	0.5	1	2.84361e-07	1	1.5	0.5021	0.5	1	0.5	0.693	2.09091	0.145	2.84361e-07	0.717	0.875	0.569	0.8	0.55	0.8	0.575	8.05702e-05	0.82	0.166489	0.9	0.9
_____ASV1554	-0.0327815	0.0327815	0.113431	0.208378	-0.46045	0.440299	0.0201505	0.0310391	0.31225	0.111783	0.286212	0.0155978	-0.301809	0.306815	0.15119	0.0640048	-0.460502	-0.460397	0.274012	0.606586	0.0881457	-0.0478447	0.0448297	0.0449351	0.25497	0.581111	0.171114	0.148771	0.00318695	0.131991	-0.233522	0.569236	-0.100795	-0.370097	0.197641	0.257313	0.106281	0.583122	0.164063	0.0706253	-0.43793	-0.438088	-0.505332	0.909911	0.646422	-0.235434	0.386654	-0.161541	-0.164662	0.0674026	0.0672445	0	0.853203	0.34627	0.102013	0.251961	0.100793	0.144016	0.0852627	0.83	5.37252	0.0007	2.29098	0.0721	0.384156	0.7715	1.25742	0.3151	0.891276	0.5273	2.01502	0.12	3.81147	0.004	0.1793	0.78	1.44882	0.119	0.98901	0.419	1.79244	0.07	0.00270341	0.82	0.00111833	0.685934	0.9
_____ASV15618	-0.11766	0.11766	0.0141943	0.23528	-0.141432	-0.141432	0.282863	0	0	0.351291	0.220315	-0.114721	-0.105594	0.35255	0.0195496	0.0279664	-0.141432	-0.141432	-0.141432	-0.141432	-0.0701157	0.635842	0	0	0	0	0.0401864	0.701277	-0.123589	-0.105859	-0.123531	0.564219	-0.123584	-0.0876565	0.0178428	0.0355726	0.0179004	0.70565	0.017848	0.053775	-0.141432	-0.141432	-0.141432	-0.141432	-0.141432	-0.141432	0.943808	-0.0613006	-0.0339185	0	0	0	0	0	0	1.05498	0.0561762	0.0812931	0.990695	0.4913	1.43146	0.0033	0.868885	0.8538	0.990695	0.5244	0.92004	0.6863	0.868885	0.9275	0.871021	0.658	1.45882	0.064	0.996706	0.506	1.01773	0.491	0.913709	0.595	1.18983	0.217	0.00192368	0.76733	0.00397461	0.9	0.9
_____ASV17662	0.121885	-0.121885	0.232016	0.0408538	-0.18936	-0.140099	0.329458	0	0.0340699	0.346887	-0.0636558	-0.0910812	0.154737	0.0727889	0.0578325	0.344097	-0.18936	-0.18936	-0.139502	-0.140695	0.694517	-0.0356008	0	0	0.0498573	0.0486647	0.68303	0.111537	-0.0913627	-0.0418155	0.498834	-0.0359488	-0.140347	-0.18936	0.0979969	0.10556	0.688193	0.111415	0.0490127	0	-0.18936	-0.18936	-0.18936	-0.116363	-0.114574	-0.18936	0.114755	0.0306897	0.84293	0	0	0	0.0729971	0.074786	0	0.199237	0.154267	1.03229	1.04664	0.4614	1.92602	0.0238	0.426135	0.9924	1.04153	0.4313	0.904482	0.5613	0.574932	0.975	0.428485	0.944	2.02517	0.023	1.0707	0.41	0.882936	0.613	0.744214	0.776	1.47473	0.087	0.000937897	0.76733	0.0203598	0.9	0.9
_____ASV18060	-0.167734	0.167734	0	0.233969	-0.167734	0.0745181	0.0932158	0	0.242252	0.26095	0.335468	-0.167734	-0.167734	0.348258	0	0	-0.167734	-0.167734	-0.167734	0.31677	-0.167734	0.354165	0	0	0	0.484504	0	0.521899	-0.167734	-0.167734	-0.167734	0.838669	-0.167734	-0.167734	0	0	0	0.679079	0	0	-0.167734	-0.167734	-0.167734	0.559022	-0.167734	-0.167734	0.615115	-0.167734	-0.167734	0	0	0	0.726756	0	0	0.782849	0	0	1.99724	0.4874	0.501379	1	1.99724	0.3282	0.501379	0.8326	1.99724	0.1562	0.501379	1	2.08776	0.135	0.501379	0.687	2.05582	0.251	0.875345	0.544	2.19636	0.068	0.800552	0.552	8.337e-05	0.76733	0.4	0.896023	0.9
_____ASV18938	0.0196979	-0.0196979	0.186439	0.146859	-0.326872	-0.0955813	0.422454	0	0.159953	0.300393	0.249882	0.01939	-0.269272	0.287977	0.191026	0.0576006	-0.326872	-0.326872	-0.0959614	-0.0952011	0.481928	0.36298	0	0	0.230911	0.231671	0.496907	0.360266	0.366726	-0.0959614	-0.211671	0.133037	0.134741	-0.326872	0.49817	0.230911	0.115201	0.310074	0.311223	0	-0.326872	-0.326872	-0.326872	-0.326872	0.367001	-0.326872	1.40339	0.0180415	-0.154071	0	0	0	0	0.454248	0	0.729613	0.344914	0.172802	0.0317417	0.7746	4.01466	0.0155	1.84508	0.1728	0.0323582	0.9544	0.396933	0.7001	3.12041	0.0146	1.6538	0.203	3.81341	0.021	0.0275539	0.86	6.26705	0.002	0.78272	0.54	1.47853	0.209	0.000342612	0.82	0.0142171	0.830695	0.9
_____ASV19655	-0.0442035	0.0442035	0.127433	0.199996	-0.227041	0.318482	-0.0914417	0	0.321281	0.135599	-0.227041	0.0467686	0.180272	0	0.189374	0.298348	-0.227041	-0.227041	0.050273	0.586692	0.0441573	-0.227041	0	0	0.277314	0.584526	0.271198	0	-0.227041	0.050273	0.0441573	-0.227041	0.0432643	0.316387	0	0.277314	0.271198	0	0.270305	0.543427	-0.227041	-0.227041	-0.227041	-0.227041	0.594387	0.5881	-0.227041	-0.227041	0.179756	0	0	0	0	0.53781	0.815141	0	0	0.406797	0.135578	1	1.86582	0.1996	0.997239	0.4836	0.976755	0.5168	0.146611	0.8758	0.574441	0.7267	1.03584	0.401	1.99008	0.128	0.138978	0.785	1.04617	0.367	0.484655	0.848	1.22732	0.295	0.000202176	0.82	0.114761	0.9	0.9
_____ASV2096	0.0658496	-0.0658496	0.176834	0.157579	-0.856603	0.856366	0.000237617	0.0402031	0.230599	0.100213	0.269624	-0.226812	-0.0428122	0.264786	0.147883	0.176536	-0.835576	-0.877631	0.856991	0.85574	0.176133	-0.175658	0.0577997	0.0577739	0.372238	0.289501	0.157197	0.107983	0.437972	-0.166731	-0.0736931	0.101276	-0.286894	-0.0119313	0.439313	0.197826	0.216982	0.308294	0.227294	0.288221	-0.855925	-0.951692	-0.762193	1.61805	0.257789	0.693258	0.0467483	0.0134659	-0.0595013	0.0476156	0.0664902	0.0817234	0.44973	0.252689	0.346683	0.196851	0.174464	0.170175	0.659609	0.4268	37.1962	0.0001	3.19382	0.0481	0.465819	0.6359	0.504423	0.6081	2.58178	0.043	2.3282	0.089	9.79338	0.001	0.169186	0.693	3.29371	0.005	1.07367	0.408	3.71358	0.004	0.0126842	0.763901	0.000239947	0.618649	0.9
_____ASV21694	-0.0486604	0.0486604	0.155141	0.179291	-0.271149	-0.271149	0.542298	0	0	0.330823	-0.271149	0.0599149	0.211234	0	0.229149	0.266122	-0.271149	-0.271149	-0.271149	-0.271149	0.396317	0.688279	0	0	0	0	0.450272	0.501052	-0.271149	0.0730788	0.0520891	-0.271149	0.046751	0.370379	0	0.344228	0.323238	0	0.3179	0.43252	-0.271149	-0.271149	-0.271149	-0.271149	-0.271149	-0.271149	-0.271149	0.722043	1.176	0	0	0	0	0	0	0	0.650882	0.706146	0.184817	0.8187	5.73861	0.0058	1.58359	0.2104	0.184817	0.8723	0.239323	0.6992	1.58359	0.1904	1.48055	0.229	6.046	0.005	0.168487	0.832	2.95064	0.009	0.691352	0.655	2.44571	0.036	0.000205571	0.82	0.00633197	0.857683	0.9
_____ASV2314	0.136677	-0.136677	0.186989	0.142537	-0.744408	0.804506	-0.0600982	0.0604172	0.239049	0.124248	0.171153	-0.337813	0.16666	0.223962	0.110068	0.242707	-0.720652	-0.768164	1.08441	0.524598	0.0462699	-0.166466	0.0801109	0.0935107	0.373228	0.292274	0.197032	0.15388	0.413263	-0.252051	0.24882	-0.0709585	-0.423574	0.0844999	0.393034	0.162507	0.36199	0.21124	0.151382	0.337746	-0.567421	-0.781261	-0.884542	1.10092	0.0190813	1.29352	-0.0200426	-0.251257	0.0910053	0.104934	0.109686	0.0739213	0.480845	0.215809	0.388144	0.213436	0.115994	0.290604	2.61305	0.1134	28.0922	0.0001	3.99091	0.0199	0.796965	0.4675	0.388884	0.6785	2.11228	0.085	3.07789	0.05	5.58589	0.007	0.807796	0.372	2.41638	0.016	1.45162	0.227	2.09412	0.08	0.0107034	0.5734	0.000239947	0.50522	0.9
_____ASV2507	0.109217	-0.109217	0.173075	0.160351	-0.143135	0.547956	-0.404821	0.169887	0.227194	0.164542	0.0840704	-0.0415866	-0.0424838	0.206453	0.222414	0.189925	0.0626681	-0.348939	0.520383	0.57553	-0.255399	-0.554243	0.242429	0.232853	0.324503	0.332284	0.306933	0.122275	0.344143	0.0759793	-0.0924706	-0.176002	-0.159153	0.00750291	0.346365	0.297298	0.262228	0.214416	0.340538	0.285705	-0.236973	-0.134404	-0.0580287	0.82847	0.447113	0.368286	-0.339286	-0.437469	-0.437709	0.242986	0.358799	0.307262	0.440048	0.435412	0.329037	0.219006	0.333997	0.326243	0.951442	0.3346	6.44248	0.0031	0.140943	0.8729	0.394254	0.6763	0.640401	0.5345	0.247928	0.9105	0.0106572	0.993	0.842268	0.447	0.944074	0.339	0.318044	0.954	0.215717	0.968	0.708607	0.61	0.00955515	0.732191	0.00377383	0.9	0.9
_____ASV25518	-0.296907	0.296907	0.0912628	0.207323	-0.427855	-0.134464	0.562319	0	0.161857	0.282723	0.168607	-0.133448	-0.0351591	0.258173	0.16242	0.1831	-0.427855	-0.427855	-0.232331	-0.0365974	-0.230535	1.35517	0	0	0.195524	0.263786	0.19732	0.42548	-0.230535	-0.427855	-0.232331	0.567749	0.160959	0.162013	0.19732	0	0.195524	0.459164	0.307503	0.308057	-0.427855	-0.427855	-0.427855	-0.133891	-0.134933	-0.134569	1.06757	0.162444	0.456947	0	0	0	0.293964	0.292922	0.293285	0.625504	0.386445	0.431754	9.13317	0.004	8.93323	0.0008	0.819738	0.4681	6.45345	0.0021	0.352348	0.6893	0.816928	0.5344	0.562656	0.552	7.31192	0.003	6.87199	0.011	3.26903	0.004	1.67056	0.163	3.18204	0.011	0.000526229	0.154364	0.00125067	0.9	0.188092
_____ASV25609	0.0455415	-0.0455415	0.165291	0.170029	-0.413202	-0.388111	0.801313	0	0.0250916	0.293434	-0.0145074	-0.0534109	0.0679183	0.180931	0.201939	0.234038	-0.413202	-0.413202	-0.363019	-0.413202	0.912846	0.68978	0	0	0.0501833	0	0.39444	0.449694	0.0416802	-0.0983689	0.193313	-0.070695	-0.00845294	-0.0574767	0.280226	0.212443	0.365052	0.240408	0.353599	0.304849	-0.413202	-0.413202	-0.413202	-0.413202	-0.413202	-0.337927	0.782882	0.666172	0.954885	0	0	0	0	0	0.0752749	0.431782	0.539454	0.60437	0.173915	0.678	13.4651	0.0001	0.107278	0.9026	0.0956924	0.9077	0.205163	0.8161	0.0534249	0.9947	0.0897512	0.908	24.8728	0.001	0.147537	0.712	5.65504	0.001	0.128759	0.985	9.94702	0.001	0.00198008	0.804507	0.000239947	0.9	0.9
_____ASV2611	0.152979	-0.152979	0.212624	0.0990099	-0.0571912	0.337423	-0.280232	0.110471	0.298076	0.13807	0.221005	-0.372212	0.151207	0.253104	0.0789619	0.221778	0.00150844	-0.115891	0.79322	-0.118373	-0.335791	-0.224674	0.136357	0.178366	0.564714	0.121974	0.181596	0.214896	0.556016	-0.288853	0.191774	-0.114007	-0.45557	0.11064	0.482428	0.101557	0.394764	0.121455	0.120401	0.22259	-0.0413284	-0.246881	0.116635	0.674719	-0.290704	0.628255	0.0296228	-0.57905	-0.291269	0.186983	0.124622	0.245579	0.693171	0.164936	0.532364	0.267476	0.0970567	0.283647	1.77998	0.2067	2.48024	0.0838	2.66522	0.0695	1.82637	0.1754	0.641678	0.5647	0.452183	0.7984	1.60582	0.216	1.45626	0.226	1.39329	0.262	0.755061	0.68	1.61153	0.141	2.26305	0.039	0.00653533	0.66775	0.0568792	0.678243	0.882351
_____ASV2666	0.0909317	-0.0909317	0.177921	0.15563	-0.841045	0.281741	0.559304	0.0150213	0.142658	0.245437	0.000990908	-0.0355478	0.0345569	0.17765	0.217604	0.222722	-0.826024	-0.856066	0.403476	0.160006	0.695343	0.423265	0.0300426	0	0.242074	0.15431	0.352334	0.352712	0.101584	0.121607	0.0496037	-0.0996025	-0.192703	0.0195101	0.288831	0.300055	0.358416	0.216133	0.321703	0.280955	-0.856066	-0.811003	-0.856066	0.522707	0.321272	0.00124575	0.336333	0.383088	0.958491	0	0.0450638	0	0.214919	0.319886	0.179809	0.324058	0.482975	0.470326	0.810409	0.3716	17.9614	0.0001	0.0401649	0.9571	0.142865	0.8681	0.167229	0.8412	1.01387	0.4123	0.0208698	0.978	18.599	0.001	0.778419	0.401	6.45553	0.001	0.252922	0.949	6.61381	0.001	0.00686725	0.74714	0.000239947	0.9	0.9
_____ASV27165	-0.0510754	0.0510754	0.181415	0.152607	-0.420082	0.0159198	0.404162	0	0.180701	0.284929	-0.260309	-0.0650547	0.325364	0.110519	0.169093	0.28299	-0.420082	-0.420082	-0.096995	0.128835	0.36385	0.444473	0	0	0.217837	0.29458	0.488343	0.317372	-0.256999	-0.103327	0.2071	-0.26362	-0.0267822	0.443628	0.163082	0.213569	0.481439	0.156462	0.27146	0.317125	-0.420082	-0.420082	-0.420082	-0.175458	0.173933	0.0492839	-0.185389	0.0509843	1.34689	0	0	0	0.244624	0.398308	0.307272	0.234693	0.308386	0.675005	0.208878	0.6302	4.53821	0.0105	2.37347	0.0959	0.0873919	0.9254	0.101903	0.91	1.97991	0.0978	2.20681	0.122	4.48097	0.013	0.185672	0.687	2.27233	0.035	0.922882	0.492	1.79679	0.134	0.000648334	0.79213	0.010338	0.728981	0.9
_____ASV2758	0.0568636	-0.0568636	0.181687	0.152166	-0.81754	0.124751	0.69279	0.010441	0.13256	0.245638	0.0804393	-0.0671822	-0.0132571	0.207321	0.20924	0.203408	-0.827981	-0.807099	0.157467	0.092034	0.841105	0.544474	0	0.0208821	0.157392	0.220267	0.402883	0.293271	0.0327136	0.213211	-0.0753337	0.128165	-0.347575	0.0488196	0.299308	0.344228	0.321177	0.299572	0.224271	0.262997	-0.827981	-0.827981	-0.796658	0.15215	0.0820695	0.140033	0.917149	0.544365	0.616854	0	0	0.0313231	0.161468	0.232158	0.304701	0.423049	0.488224	0.407755	0.335759	0.5606	20.1428	0.0001	0.193134	0.8271	0.233228	0.7943	1.29887	0.2738	0.138781	0.9674	0.112425	0.868	41.9006	0.001	0.392942	0.552	5.17989	0.001	0.613137	0.684	22.0992	0.001	0.00958683	0.77578	0.000239947	0.9	0.9
_____ASV30422	-0.146714	0.146714	0.0439798	0.230619	-0.209819	-0.209819	0.419638	0	0	0.342255	0.040258	0.121939	-0.162197	0.206126	0.286368	0.047622	-0.209819	-0.209819	-0.209819	-0.209819	-0.0205046	0.85978	0	0	0	0	0.127636	0.662072	-0.115012	-0.115312	-0.209819	0.195528	0.359189	-0.114575	0.0948071	0.0945071	0	0.405346	0.569008	0.095244	-0.209819	-0.209819	-0.209819	-0.209819	-0.209819	-0.209819	0.540411	0.785454	-0.0669529	0	0	0	0	0	0	0.604324	0.844991	0.142866	1.50446	0.3381	3.077	0.021	0.498547	0.7467	1.50446	0.2612	0.210722	0.8336	0.498547	0.8326	0.506431	0.708	3.38245	0.013	1.56207	0.331	1.20478	0.219	0.5846	0.835	2.4171	0.022	0.000537098	0.732654	0.0183502	0.9	0.9
_____ASV30667	-0.243603	0.243603	0.097035	0.208668	-0.0713082	0.139147	-0.0678383	0.171864	0.260047	0.173778	0.139276	0.034666	-0.173942	0.212223	0.24597	0.144473	-0.382835	0.240218	-0.174548	0.452841	-0.173428	0.037751	0	0.325382	0.208287	0.470656	0.209407	0.283563	0.034859	-0.382835	-0.382835	0.243693	0.452167	0.0349508	0.28161	0	0	0.327194	0.470439	0.281693	-0.070319	-0.0704947	-0.0731111	0.242947	0.557327	-0.382835	0.2452	-0.382835	-0.06588	0.312516	0.31234	0.309724	0.409671	0.65826	0	0.411145	0	0.316955	4.206	0.0504	0.343145	0.7358	0.60074	0.5392	0.337539	0.7086	0.600299	0.5652	0.989853	0.4218	0.603446	0.592	0.342124	0.767	4.48222	0.031	0.718973	0.667	1.37834	0.229	1.14247	0.355	0.000441725	0.443531	0.32828	0.9	0.9
_____ASV32620	-0.146392	0.146392	0.0755908	0.222285	-0.272944	-0.272944	0.545888	0	0	0.330437	0.116791	-0.13076	0.0139691	0.196993	0.0784403	0.286913	-0.272944	-0.272944	-0.272944	-0.272944	0.106712	0.985064	0	0	0	0	0.214025	0.61297	0.0118139	-0.178046	-0.272944	0.221769	-0.0834747	0.300882	0.204241	0.0948978	0	0.344329	0.127742	0.573826	-0.272944	-0.272944	-0.272944	-0.272944	-0.272944	-0.272944	0.896262	0.153607	0.587795	0	0	0	0	0	0	0.502319	0.208138	0.860739	1.62855	0.207	5.66125	0.0008	0.391783	0.7706	1.62855	0.2016	0.396212	0.7369	0.391783	0.8957	0.36456	0.771	6.14061	0.001	1.55507	0.235	2.04165	0.008	0.589697	0.759	3.64303	0.002	0.000695811	0.66775	0.00125067	0.9	0.9
_____ASV32674	0.0536511	-0.0536511	0.21244	0.105138	-0.158789	-0.158789	0.317578	0	0	0.34935	-0.158789	-0.158789	0.317578	0	0	0.34935	-0.158789	-0.158789	-0.158789	-0.158789	0.478531	0.156625	0	0	0	0	0.63732	0.315414	-0.158789	-0.158789	0.478531	-0.158789	-0.158789	0.156625	0	0	0.63732	0	0	0.315414	-0.158789	-0.158789	-0.158789	-0.158789	-0.158789	-0.158789	-0.158789	-0.158789	1.27031	0	0	0	0	0	0	0	0	1.00425	0.204927	1	1.79507	0.3248	1.79507	0.3245	0.204927	1	0.204927	1	1.79507	0.098	1.85935	0.121	1.85935	0.141	0.204927	0.738	2.02509	0.028	0.840985	0.571	0.840985	0.582	0.000122115	0.82	0.169576	0.896023	0.9
_____ASV33677	-0.0267652	0.0267652	0.145752	0.187256	-0.271516	0.136163	0.135353	0.0812639	0.212167	0.268694	-0.108518	-0.107846	0.216364	0.134756	0.135126	0.298583	-0.190252	-0.35278	0.298765	-0.0264381	-0.188808	0.459514	0.162528	0	0.367459	0.220024	0.163971	0.505886	-0.026433	-0.189254	0.135391	-0.190603	-0.0264381	0.297337	0.220026	0.163526	0.350479	0.162177	0.220024	0.498788	-0.35278	-0.35278	-0.108988	-0.109217	0.382022	0.135685	0.136442	-0.35278	0.622396	0	0	0.243792	0.243563	0.358553	0.488465	0.320278	0	0.735628	0.0532394	0.7879	1.36969	0.304	0.869766	0.4531	1.68421	0.1945	0.220137	0.8011	0.877577	0.5082	0.838818	0.449	1.33968	0.267	0.0508897	0.835	0.963537	0.519	0.414853	0.893	1.21157	0.296	0.000522138	0.82	0.162432	0.9	0.899681
_____ASV3547	0.0738751	-0.0738751	0.221192	0.0843301	-0.259807	-0.169187	0.428994	0	0.0626697	0.335432	0.202041	-0.168859	-0.0331821	0.3299	0.0628968	0.113009	-0.259807	-0.259807	-0.259807	-0.078567	0.74124	0.116749	0	0	0	0.122192	0.637406	0.215648	0.469185	-0.169016	-0.0785435	-0.0651032	-0.168701	0.0121793	0.635797	0.0907911	0.181264	0.194704	0.0911058	0.14204	-0.259807	-0.259807	-0.259807	-0.259807	-0.259807	0.0120532	1.12574	0.013038	0.148208	0	0	0	0	0	0.177975	0.943376	0.17862	0.286149	0.407222	0.6702	3.4841	0.004	0.875935	0.4849	1.111	0.3667	0.709492	0.6105	1.19237	0.2938	0.841444	0.522	3.609	0.005	0.389564	0.737	1.76783	0.044	0.674702	0.76	1.98	0.044	0.00069228	0.80194	0.0046682	0.9	0.9
_____ASV3575	-0.0407994	0.0407994	0.164372	0.170985	-0.874825	0.314175	0.56065	0.040498	0.16127	0.22303	0.226086	-0.420838	0.194752	0.2141	0.126096	0.235186	-0.844688	-0.904962	0.206008	0.422342	0.516282	0.605018	0.062037	0.0533369	0.251412	0.208389	0.313601	0.33062	0.316956	-0.455073	0.0157184	0.135215	-0.386603	0.373786	0.310464	0.18624	0.315118	0.306267	0.177746	0.355218	-0.894364	-0.984072	-0.746039	0.908276	-0.147296	0.181545	0.664345	-0.131146	1.14875	0.0627941	0	0.0899698	0.263527	0.217053	0.237592	0.324318	0.204015	0.473495	0.218685	0.6453	25.8009	0.0001	5.82751	0.0046	0.209828	0.8118	0.798949	0.4538	2.36897	0.0606	4.06107	0.016	13.1821	0.001	0.169375	0.665	4.6378	0.001	1.62365	0.169	5.07374	0.001	0.00595379	0.795649	0.000239947	0.286313	0.9
_____ASV36349	0.163328	-0.163328	0.207785	0.107937	-0.271265	0.0560576	0.215208	0	0.226379	0.268377	0.0531542	0.0562057	-0.10936	0.224358	0.22648	0.161906	-0.271265	-0.271265	0.0595696	0.0525457	0.701681	-0.271265	0	0	0.330835	0.323811	0.508106	0	0.377574	0.383677	-0.271265	-0.271265	-0.271265	0.0525457	0.437449	0.44159	0	0	0	0.323811	-0.271265	-0.271265	-0.271265	-0.271265	0.224987	0.214451	0.701993	0.214895	-0.271265	0	0	0	0	0.496253	0.485717	0.637149	0.486161	0	2.08914	0.1254	1.606	0.2014	0.234214	0.6484	2.04454	0.1405	2.07104	0.1372	1.26294	0.3282	0.21054	0.804	1.49718	0.238	1.94628	0.204	1.00395	0.44	1.25391	0.268	1.82719	0.088	0.000202479	0.5855	0.115596	0.9	0.870035
_____ASV3998	0.103287	-0.103287	0.192575	0.136581	-0.299262	0.291069	0.00819302	0	0.275246	0.212797	-0.00413885	0.15509	-0.150952	0.204097	0.250868	0.14831	-0.299262	-0.299262	0.293475	0.288663	0.315648	-0.299262	0	0	0.399623	0.39638	0.414941	0	-0.00364765	0.31615	-0.00264141	-0.00463005	-0.00596919	-0.299262	0.295614	0.415264	0.29662	0.294632	0.293293	0	-0.299262	-0.299262	-0.299262	0.142686	0.584852	0.145669	0.144159	0.179681	-0.299262	0	0	0	0.441948	0.578797	0.444931	0.443421	0.478943	0	0.714078	0.3874	1.94498	0.1647	0.522725	0.6657	0.697571	0.4856	0.177732	0.828	0.244166	0.9522	0.555234	0.584	2.16054	0.119	0.765575	0.381	0.774753	0.654	0.436965	0.828	1.31968	0.284	0.000244601	0.751845	0.0980379	0.9	0.9
_____ASV4003	-0.0280658	0.0280658	0.18588	0.147488	0.368496	0.0294222	-0.397918	0.225863	0.176726	0.18317	0.110291	-0.00215296	-0.108138	0.227597	0.172679	0.2144	0.633375	0.103618	-0.0813724	0.140217	-0.6362	-0.159637	0.38549	0.227975	0.207764	0.291906	0.253748	0.256111	0.182016	-0.106373	-0.159841	0.0385649	0.102067	-0.0564343	0.386829	0.266367	0.32105	0.256997	0.227525	0.297772	0.558828	0.313635	0.233025	0.252708	0.158246	-0.322688	-0.480665	-0.47834	-0.23475	0.480347	0.261768	0.442008	0.309405	0.340118	0.26314	0.320329	0.243728	0.403731	0.055682	0.8185	3.47554	0.0372	0.28114	0.7513	1.61234	0.2077	0.192236	0.8264	0.424876	0.7896	0.585422	0.549	0.323397	0.698	2.627	0.105	0.69077	0.71	0.938782	0.448	1.53119	0.187	0.00507636	0.82	0.029187	0.9	0.9
_____ASV41336	0.000868617	-0.000868617	0.168457	0.167246	-0.240843	-0.240843	0.481686	0	0	0.336885	-0.0612249	-0.0604995	0.121724	0.179618	0.180343	0.25074	-0.240843	-0.240843	-0.240843	-0.240843	0.484292	0.47908	0	0	0	0	0.488889	0.485373	-0.240843	-0.240843	0.484292	0.118393	0.119844	-0.240843	0	0	0.488889	0.359236	0.360687	0	-0.240843	-0.240843	-0.240843	-0.240843	-0.240843	-0.240843	0.298011	0.300187	0.846859	0	0	0	0	0	0	0.538854	0.54103	0.712073	6.2524e-05	0.6222	4.80682	0.006	0.306966	0.5459	6.2524e-05	0.9258	2.71034	0.0622	0.306966	0.7921	0.261155	0.765	4.59989	0.004	5.35585e-05	0.663	1.28393	0.254	1.05252	0.392	1.76	0.093	0.00016226	0.790088	0.00651155	0.9	0.9
_____ASV502	0.289327	-0.289327	0.22086	0.0527882	-0.284171	0.318725	-0.0345541	0.0671787	0.30963	0.142337	0.204385	-0.342363	0.137978	0.188316	0.0699253	0.283779	-0.178746	-0.389596	0.888214	-0.250764	0.158512	-0.22762	0.109208	0.0701801	0.575599	0.103115	0.261342	0.0982147	0.595404	-0.28697	0.559545	-0.186634	-0.397756	-0.283589	0.331232	0.111179	0.546074	0.103851	0.0867671	0.0790893	-0.183143	-0.33994	-0.329429	0.557463	-0.371859	0.77057	0.238835	-0.31529	-0.0272072	0.119267	0.102844	0.132244	0.417994	0.13371	0.804348	0.348118	0.139685	0.192513	7.32411	0.0023	2.67633	0.0554	2.596	0.0625	1.77288	0.1724	1.20382	0.3283	0.906459	0.4879	1.41989	0.243	2.67005	0.038	5.96387	0.005	1.24196	0.278	2.47913	0.015	3.74076	0.004	0.0307837	0.115895	0.0404996	0.658585	0.878938
_____ASV535	-0.0111122	0.0111122	0.159223	0.176041	-0.389138	0.182981	0.206157	0.0282697	0.231402	0.253751	-0.0240009	-0.0231181	0.047119	0.185288	0.191481	0.239753	-0.3968	-0.381476	0.372957	-0.00699442	-0.00949287	0.421807	0.0336988	0.0468585	0.420001	0.202389	0.193713	0.47253	-0.120561	0.110065	-0.0228409	0.0725589	-0.156301	0.117079	0.197894	0.363479	0.261303	0.320487	0.134107	0.413773	-0.411603	-0.366978	-0.388835	0.0455388	0.467448	0.035957	0.294061	-0.169824	0.494234	0.029386	0.0479008	0.0676557	0.283716	0.543347	0.367087	0.469521	0.0977068	0.609546	0.00822492	0.9263	2.52461	0.0773	0.0369756	0.9663	0.913474	0.431	0.350645	0.723	0.637427	0.6636	0.0808952	0.929	2.75904	0.05	0.00287246	0.959	1.01798	0.424	0.149513	0.988	1.46412	0.201	0.00735743	0.82	0.0532063	0.9	0.9
_____ASV6169	-0.0613446	0.0613446	0.11399	0.207703	-0.287149	-0.0605045	0.347653	0	0.132905	0.319313	0.350553	-0.119626	-0.230927	0.319613	0.122581	0.0562216	-0.287149	-0.287149	0.0549746	-0.175984	0.0481403	0.647166	0	0	0.243072	0.111165	0.240818	0.59336	0.167289	-0.0641737	-0.287149	0.533817	-0.175078	-0.174706	0.254806	0.222975	0	0.596783	0.112071	0.112443	-0.287149	-0.287149	-0.287149	0.0583214	0.0473138	-0.287149	1.28049	-0.119042	-0.118484	0	0	0	0.226344	0.334463	0	0.872849	0.168107	0.168665	0.286329	0.6387	2.62474	0.0442	2.41609	0.0574	1.16355	0.3353	0.361822	0.7976	1.71366	0.1128	2.37484	0.06	2.59535	0.058	0.268155	0.687	3.02081	0.003	1.11459	0.333	1.54524	0.163	0.000622616	0.794185	0.0335191	0.643628	0.9
_____ASV8518	0.0285966	-0.0285966	0.160776	0.17451	-0.531689	-0.0206819	0.552371	0	0.168898	0.272985	0.00976767	-0.0249012	0.0151335	0.174813	0.240259	0.200744	-0.531689	-0.531689	-0.0829829	0.0416191	0.700462	0.40428	0	0	0.22396	0.261591	0.354788	0.426347	0.0926102	0.0437627	-0.0505832	-0.0730749	-0.093565	0.0808502	0.257806	0.293179	0.305544	0.245117	0.393168	0.272723	-0.531689	-0.531689	-0.531689	-0.0461973	-0.138646	0.122797	0.607189	0.595631	0.454292	0	0	0	0.160774	0.325102	0.380303	0.42669	0.608077	0.425055	0.0604851	0.8196	7.25136	0.0014	0.0116431	0.989	0.287954	0.7587	0.165716	0.8549	0.0961844	0.9841	0.0110182	0.983	8.84927	0.001	0.0580979	0.802	2.3933	0.029	0.0827841	0.995	3.67211	0.004	0.0029429	0.82	0.00197508	0.9	0.9
____g:Rurimicrobium	0.0743436	-0.0743436	0.231965	0.0471773	-0.196967	0.244149	-0.0471821	0.0304074	0.346055	0.0597418	-0.149122	-0.113711	0.262833	0.0465313	0.0417036	0.346679	-0.252085	-0.141849	0.538095	-0.0497965	-0.062979	-0.0313852	0	0.057569	0.691448	0.0835449	0.0675672	0.101561	-0.211094	-0.159489	0.593614	-0.0871487	-0.0679341	-0.0679479	0.0409905	0.0507522	0.687366	0.0817056	0.0656976	0.101148	-0.197113	-0.196993	-0.196795	-0.169432	-0.0584031	0.960282	-0.0808201	-0.0857378	0.0250116	0.0549719	0.0550919	0.0552901	0.0579881	0.077331	1.02972	0.117913	0.0811703	0.116492	0.396112	0.9167	1.20202	0.2665	1.24523	0.2231	0.873294	0.6153	1.17981	0.2887	0.936708	0.573	1.26015	0.242	1.21488	0.253	0.394548	0.894	1.11195	0.396	1.05842	0.424	0.907603	0.603	0.00165356	0.82	0.145793	0.865227	0.9
_____ASV23865	0.0804205	-0.0804205	0.232022	0.04632	-0.178418	0.244022	-0.0656039	0.0303954	0.346534	0.0587671	-0.130591	-0.150609	0.2812	0.0465129	0.0346803	0.346542	-0.233514	-0.123322	0.556353	-0.0683099	-0.081578	-0.0496298	0	0.0575463	0.691175	0.0819538	0.0648876	0.100923	-0.19254	-0.178049	0.61185	-0.068643	-0.123169	-0.0494498	0.0409743	0.0396458	0.687095	0.0816733	0.057627	0.101108	-0.178564	-0.178444	-0.178246	-0.150893	-0.0954153	0.978374	-0.0623169	-0.177968	0.043473	0.0549501	0.0550701	0.0552682	0.0579652	0.0713056	1.02931	0.117866	0.0555462	0.116446	0.466003	0.8856	1.14906	0.309	1.42679	0.1171	0.978001	0.5015	1.13506	0.3146	0.957813	0.5451	1.44354	0.127	1.15315	0.323	0.462129	0.864	1.15061	0.334	1.12711	0.343	0.939288	0.572	0.00153235	0.82	0.164613	0.760295	0.9
_____ASV34238	-0.0684497	0.0684497	0.13861	0.192013	-0.207059	0.000346238	0.206713	0	0.207406	0.286154	-0.207059	0.414119	-0.207059	0	0.342693	0	-0.207059	-0.207059	-0.207059	0.207752	0.20877	0.204657	0	0	0	0.414811	0.415829	0.411716	-0.207059	0.20877	-0.207059	-0.207059	0.619468	-0.207059	0	0.415829	0	0	0.557249	0	-0.207059	-0.207059	-0.207059	-0.207059	0.415158	-0.207059	-0.207059	1.03426	-0.207059	0	0	0	0	0.622217	0	0	0.812647	0	0.327844	1	0.998313	0.5811	2.99995	0.102	0.337792	0.6696	0.327844	0.94	0.998313	0.5145	3.28565	0.036	1.02806	0.427	0.334183	0.673	1.65618	0.101	1.48639	0.188	0.600011	0.717	0.000121211	0.82	0.269669	0.736032	0.9
____g:Sediminibacterium	0.197085	-0.197085	0.218685	0.0794129	-0.504399	0.452397	0.0520021	0.0632999	0.286207	0.150414	0.188714	-0.252044	0.0633306	0.230815	0.0717959	0.256336	-0.532809	-0.475989	0.875117	0.0296771	0.248947	-0.144943	0.0776364	0.102868	0.54214	0.127063	0.257064	0.146551	0.440081	-0.223004	0.374178	-0.062654	-0.281084	-0.247516	0.421839	0.103883	0.49345	0.182624	0.103009	0.11713	-0.551311	-0.469435	-0.492451	0.849515	-0.173831	0.681507	0.267937	-0.112867	0.000935788	0.0977883	0.103294	0.136948	0.493743	0.0999897	0.68382	0.360956	0.140535	0.24911	3.27216	0.0775	6.48362	0.0021	1.44826	0.2525	1.42873	0.2531	0.619565	0.5594	0.87258	0.5131	1.87803	0.126	2.29633	0.089	3.14291	0.066	1.26197	0.269	1.76058	0.108	2.69087	0.016	0.0138145	0.505957	0.0027468	0.887168	0.9
_____ASV12799	0.00217505	-0.00217505	0.197954	0.131008	-0.544114	0.0993497	0.444765	0.0581577	0.179928	0.266392	-0.109362	0.31532	-0.205958	0.175859	0.276514	0.120622	-0.62821	-0.460019	-0.206872	0.405572	0.841607	0.0479221	0	0.113395	0.263197	0.221496	0.447902	0.25983	-0.288834	0.500475	-0.205116	0.0701103	0.130165	-0.2068	0.228808	0.51452	0.150945	0.266682	0.220854	0.195089	-0.62821	-0.502466	-0.501667	-0.0868275	0.508991	-0.124114	0.386952	0.939435	0.00790658	0	0.125744	0.126543	0.289658	0.355557	0.269697	0.383699	0.674463	0.186244	0.000420942	0.9762	7.47042	0.0012	2.2809	0.1104	3.83072	0.0245	0.985868	0.3892	0.594381	0.6846	2.5156	0.088	11.0743	0.001	0.000335824	0.964	3.07721	0.009	1.06969	0.379	2.35012	0.047	0.00180047	0.82	0.0017417	0.745255	0.548267
_____ASV15989	0.0596287	-0.0596287	0.179947	0.154159	-0.513524	0.273823	0.239701	0	0.229312	0.242519	0.00208089	0.0998745	-0.101955	0.197719	0.192061	0.227502	-0.513524	-0.513524	0.245309	0.302336	0.447101	0.0323015	0	0	0.28014	0.375859	0.428912	0.232744	-0.0275679	0.0324722	0.173982	0.0317297	0.167277	-0.377893	0.262187	0.232815	0.429184	0.307534	0.315004	0.135631	-0.513524	-0.513524	-0.513524	0.623575	0.507465	-0.309572	-0.103809	0.305682	0.51723	0	0	0	0.467591	0.429179	0.203951	0.268221	0.309637	0.619237	0.266216	0.5889	4.94336	0.0073	0.254244	0.7661	0.413806	0.6692	0.884704	0.4307	1.36334	0.2593	0.239251	0.805	5.33407	0.004	0.25331	0.609	3.65007	0.001	0.471075	0.82	2.3061	0.061	0.000908245	0.78257	0.0076522	0.9	0.9
_____ASV16072	-0.0414123	0.0414123	0.123456	0.202509	0.0182529	0.0276261	-0.045879	0.271347	0.172755	0.158148	-0.105514	-0.114254	0.219767	0.154207	0.110173	0.299255	-0.181637	0.218142	0.103477	-0.0482243	-0.0460769	-0.0456811	0.13232	0.532099	0.302755	0.179157	0.180605	0.268276	-0.0296835	0.0854498	-0.180003	-0.181344	-0.313957	0.619538	0.284273	0.208587	0.133954	0.132613	0	0.572273	-0.313957	-0.115476	0.484192	0.311373	-0.114217	-0.114278	-0.313957	-0.113067	0.289387	0	0.19848	0.798149	0.444027	0.19974	0.199679	0	0.200889	0.423329	0.113839	0.8525	0.035416	0.9773	0.80191	0.5134	0.448769	0.6919	2.21599	0.101	0.806587	0.5713	0.866546	0.454	0.0373734	0.966	0.121951	0.782	0.637349	0.803	1.36872	0.233	0.221906	0.986	0.000570644	0.82	0.4	0.9	0.9
_____ASV23898	-0.0108418	0.0108418	0.152536	0.181866	0.585704	-0.347147	-0.238557	0.276423	0.096718	0.142233	0.110563	-0.153386	0.0428232	0.20626	0.160251	0.242416	0.444589	0.726819	-0.443865	-0.250429	-0.0332494	-0.443865	0.330476	0.454638	0	0.193436	0.277372	0	0.27165	-0.250212	-0.0539631	-0.0505232	-0.0565609	0.139609	0.320718	0.193653	0.262875	0.265198	0.261121	0.418259	0.893976	-0.153063	1.0162	-0.443865	-0.153711	-0.443865	-0.118421	-0.153385	-0.443865	0.417565	0.290802	0.613379	0	0.290154	0	0.325444	0.29048	0	0.00968369	0.9586	7.14637	0.0013	0.516071	0.5786	0.975787	0.3907	0.608801	0.5639	1.90705	0.1197	0.443961	0.645	7.36556	0.001	0.00834495	0.954	4.75927	0.002	0.37762	0.864	3.30155	0.007	0.000550074	0.82	0.00186005	0.9	0.9
_____ASV26926	-0.0462306	0.0462306	0.156775	0.177901	0.651749	-0.325874	-0.325874	0.31768	0	0	-0.0447701	0.0917379	-0.0469678	0.194402	0.230388	0.192882	0.513057	0.790441	-0.325874	-0.325874	-0.325874	-0.325874	0.438128	0.476002	0	0	0	0	-0.0441111	-0.0480521	-0.0465286	-0.045429	0.231528	-0.047407	0.281763	0.277822	0.279346	0.280445	0.375801	0.278467	0.517439	0.926963	0.510845	-0.325874	-0.325874	-0.325874	-0.325874	-0.325874	-0.325874	0.55208	0.611324	0.547763	0	0	0	0	0	0	0.155636	0.6948	7.73306	0.0008	0.15324	0.8473	0.155636	0.8417	0.159355	0.7966	0.15324	0.938	0.147877	0.874	9.47031	0.001	0.152046	0.717	2.32821	0.033	0.145111	0.968	3.764	0.004	0.00028131	0.808196	0.00125067	0.9	0.9
_____ASV28864	-0.161726	0.161726	0.109545	0.207013	-0.271271	0.0530396	0.218231	0	0.224282	0.270052	0.0532493	-0.271271	0.218022	0.224427	0	0.269938	-0.271271	-0.271271	-0.271271	0.37735	0.0573633	0.379099	0	0	0	0.437301	0.328634	0.438483	-0.271271	-0.271271	0.0573633	0.377769	-0.271271	0.37868	0	0	0.328634	0.437584	0	0.438202	-0.271271	-0.271271	-0.271271	0.216303	-0.271271	0.214087	0.214716	-0.271271	0.711249	0	0	0	0.487574	0	0.485358	0.485987	0	0.643215	1.77709	0.355	1.40447	0.2555	1.40368	0.2669	0.595525	0.6466	0.596302	0.6449	0.506916	0.7093	1.5088	0.236	1.50968	0.224	1.90725	0.218	1.01415	0.395	1.24556	0.265	1.24557	0.315	0.000200974	0.740948	0.14089	0.892552	0.9
_____ASV29263	0.0245006	-0.0245006	0.170837	0.16471	-0.133203	0.142704	-0.00950146	0.180443	0.223884	0.210425	0.375105	-0.242365	-0.13274	0.252629	0.150705	0.180699	-0.46028	0.193874	0.0925046	0.192904	0.441277	-0.46028	0	0.341626	0.304617	0.341115	0.384994	0	0.557176	-0.46028	-0.0233942	0.193034	-0.0244494	-0.242086	0.380075	0	0.294555	0.341183	0.293843	0.218194	-0.132795	0.193466	-0.46028	0.695744	-0.46028	0.192648	0.562364	-0.46028	-0.130589	0.327485	0.427987	0	0.464089	0	0.427444	0.499925	0	0.329691	0.0519233	0.7606	0.550678	0.5636	3.1293	0.0485	4.48207	0.0177	1.30891	0.279	1.87253	0.1264	2.73184	0.079	0.451289	0.648	0.0426372	0.774	1.94726	0.059	1.54322	0.179	1.7764	0.129	0.000509866	0.82	0.26376	0.619496	0.487982
_____ASV5951	0.185767	-0.185767	0.225007	0.0612309	-0.354605	0.441028	-0.0864231	0.0314977	0.314112	0.12131	0.163935	-0.292432	0.128496	0.213508	0.0320566	0.276415	-0.31981	-0.389399	0.960341	-0.0782857	-0.0832306	-0.0896156	0.047882	0.0404474	0.589149	0.128349	0.222531	0.109629	0.43917	-0.317677	0.435807	-0.111299	-0.267187	-0.178815	0.393817	0.0312137	0.540961	0.147534	0.056632	0.0985061	-0.380734	-0.276353	-0.406727	0.741679	-0.32782	0.909225	0.130862	-0.273122	-0.117009	0.0550899	0.0473281	0.0560718	0.489973	0.0732034	0.773601	0.340611	0.0475572	0.122165	3.02065	0.0731	4.78095	0.005	1.8805	0.1449	2.44183	0.0762	0.981859	0.4179	1.47477	0.201	2.04715	0.107	3.28016	0.017	2.25643	0.141	1.43948	0.155	1.69833	0.125	2.96223	0.005	0.00705412	0.496713	0.00560519	0.800961	0.765182
_____ASV7798	0.194679	-0.194679	0.185145	0.141085	-0.452979	0.134165	0.318815	0.112697	0.192853	0.254179	0.201014	0.000174063	-0.201188	0.180744	0.200251	0.228774	-0.304315	-0.601644	0.26501	0.00331963	0.623343	0.014287	0.176763	0.133597	0.282788	0.269164	0.419762	0.277694	0.284236	0.200753	0.0990486	0.117792	-0.200405	-0.501424	0.251328	0.29031	0.422132	0.26868	0.275857	0.155827	-0.352843	-0.502573	-0.503523	0.353168	0.401928	-0.352602	0.602716	0.101167	0.252561	0.218092	0.194577	0.193957	0.335878	0.394002	0.218207	0.30242	0.376236	0.62042	2.80059	0.0986	4.00056	0.0207	0.996131	0.3727	0.224872	0.8044	0.290648	0.7601	0.536459	0.7137	0.300267	0.748	4.98583	0.005	1.41379	0.238	0.971889	0.454	0.709539	0.626	2.53298	0.037	0.0019388	0.548463	0.0181327	0.9	0.9
____g:Segetibacter	-0.0933388	0.0933388	0.187861	0.143387	-0.564315	0.318777	0.245538	0.0875978	0.223588	0.223771	0.144623	-0.220787	0.0761643	0.176472	0.221665	0.212284	-0.681131	-0.447498	0.0982985	0.539256	0.302817	0.188258	0.0704191	0.156999	0.369947	0.251705	0.382151	0.250522	-0.312771	-0.134613	0.167367	0.602017	-0.306962	-0.0150387	0.092584	0.419253	0.376588	0.289174	0.168384	0.212414	-0.327906	-0.723278	-0.64176	0.517788	-0.268126	0.706669	0.243986	0.329043	0.163583	0.20184	0.106831	0.105044	0.391366	0.134577	0.49511	0.244675	0.612563	0.237747	0.762692	0.3958	7.00873	0.0011	1.10106	0.3484	0.574892	0.579	2.90086	0.0578	0.994541	0.4254	0.028974	0.97	1.83537	0.156	0.257914	0.634	1.15835	0.306	0.651252	0.696	0.678154	0.665	0.0895059	0.75423	0.00162327	0.9	0.9
_____ASV10342	-0.123081	0.123081	0.14509	0.18556	-0.025329	-0.0672883	0.0926173	0.224383	0.174394	0.217403	0.218848	-0.131861	-0.0869873	0.209328	0.210441	0.193266	-0.183012	0.132354	-0.125937	-0.00864015	-0.0602952	0.24553	0.267115	0.366981	0.252567	0.250536	0.25518	0.358165	-0.052278	-0.120787	-0.196179	0.489975	-0.142935	0.0222046	0.253081	0.26396	0.25744	0.325308	0.339848	0.296236	0.321058	-0.528014	0.130969	0.272651	-0.276668	-0.197848	0.0628364	0.409098	-0.194083	0.534214	0.215851	0.327996	0.309288	0.232981	0.353049	0.213302	0.518108	0.354652	1.00039	0.3197	0.151304	0.8627	0.80178	0.4663	0.0686652	0.9341	0.441432	0.6481	0.987334	0.4316	0.0161296	0.985	0.127339	0.88	0.709028	0.404	1.02795	0.424	0.116048	0.994	0.370759	0.887	0.00187599	0.727071	0.373057	0.9	0.9
_____ASV10622	-0.0760934	0.0760934	0.133691	0.195308	0.0865782	0.0471962	-0.133774	0.236314	0.202445	0.174912	0.271327	-0.298491	0.0271639	0.212438	0.143773	0.236042	-0.0733474	0.246504	-0.0771358	0.171528	-0.077797	-0.189752	0.198605	0.435243	0.255838	0.321129	0.256342	0.248311	-0.0717494	-0.0770923	-0.0794385	0.614403	-0.519889	0.133766	0.258074	0.25585	0.196328	0.317369	0.109865	0.438614	0.207247	-0.300164	0.352651	0.40725	-0.129718	-0.135944	0.199483	-0.46559	-0.135216	0.245242	0.215767	0.640472	0.442663	0.349559	0.240957	0.429878	0.164164	0.241312	0.393386	0.555	0.312737	0.7632	1.85083	0.1669	0.303437	0.7562	1.81979	0.1752	0.302349	0.8831	2.76065	0.06	0.325126	0.754	0.413451	0.513	0.76032	0.631	0.874867	0.515	0.328277	0.898	0.00138096	0.773501	0.33835	0.825124	0.9
_____ASV10626	-0.0591338	0.0591338	0.173038	0.161886	-0.619578	0.437926	0.181652	0.0605991	0.257655	0.179169	0.13493	0.120499	-0.255429	0.239723	0.200644	0.163213	-0.680178	-0.558979	0.431331	0.444522	0.0714455	0.291859	0	0.121198	0.371814	0.37331	0.298471	0.207245	-0.0558738	0.192667	-0.314195	0.325734	0.0483299	-0.196662	0.344162	0.345189	0.191129	0.339484	0.219658	0.272468	-0.680178	-0.49838	-0.680178	1.21644	0.232778	-0.135439	-0.131473	0.627099	0.0493308	0	0.181797	0	0.471832	0.383067	0.381381	0.267744	0.351937	0.275736	0.329419	0.5285	9.55645	0.0003	1.53822	0.2188	0.0843272	0.9284	0.542899	0.5935	2.6666	0.0417	1.18165	0.325	18.8801	0.001	0.249107	0.642	3.18656	0.008	0.906539	0.525	6.22053	0.001	0.00135205	0.769935	0.000563837	0.862698	0.9
_____ASV10669	0.038114	-0.038114	0.228227	0.0646415	-0.23577	0.35791	-0.12214	0.0193074	0.343146	0.0431984	-0.115514	-0.160442	0.275956	0.0618812	0.0471413	0.342872	-0.255078	-0.216463	0.54871	0.16711	-0.17929	-0.0649895	0	0.0386148	0.677331	0.164346	0.0510964	0.067816	-0.17179	-0.217309	0.503441	-0.0592389	-0.103574	0.0484711	0.0832881	0.0377685	0.677655	0.092199	0.0853161	0.15164	-0.197156	-0.255078	-0.255078	-0.00810445	-0.141899	1.22373	-0.141283	-0.0843479	-0.140788	0.0579222	0	0	0.161697	0.113178	0.979693	0.0744971	0.0833097	0.0748201	0.106279	0.9723	2.42169	0.0092	1.40514	0.1796	0.435129	0.9188	0.655913	0.7604	1.60973	0.0522	1.39836	0.205	2.48281	0.005	0.103272	0.969	1.8265	0.011	0.821814	0.662	1.15828	0.304	0.00162083	0.82	0.00928832	0.836497	0.9
_____ASV1222	0.0304761	-0.0304761	0.215837	0.0985412	-0.621749	0.357626	0.264123	0.0314347	0.29967	0.111499	0.0460014	-0.270293	0.224292	0.131802	0.0967974	0.310525	-0.68167	-0.561827	0.362899	0.352353	0.410199	0.118046	0.0278623	0.0519911	0.588855	0.169647	0.167025	0.142166	-0.149773	-0.218512	0.459713	0.241776	-0.322075	-0.0111296	0.155018	0.165764	0.606494	0.204075	0.105912	0.159135	-0.548141	-0.694302	-0.622803	0.223468	-0.100077	0.949487	0.462678	-0.0165004	0.346191	0.0616753	0.0543512	0.0381597	0.243939	0.141547	0.850357	0.167914	0.174199	0.214847	0.0791452	0.8461	8.29732	0.0001	1.78211	0.1541	0.314867	0.825	1.32998	0.286	0.797542	0.5877	1.42552	0.225	3.03357	0.002	0.56236	0.612	1.61763	0.062	1.29919	0.233	1.25325	0.253	0.0154138	0.82	0.000239947	0.81307	0.9
_____ASV1269	0.0103354	-0.0103354	0.218806	0.0920159	-0.411513	0.147067	0.264446	0.0285059	0.113844	0.321724	0.035925	-0.0162953	-0.0196297	0.108627	0.327215	0.098334	-0.41677	-0.406256	0.0267602	0.267374	0.421016	0.107876	0.0429143	0.0393881	0.117707	0.194194	0.639814	0.137935	-0.111819	0.211052	-0.0682269	0.183669	-0.243642	0.0289675	0.0914983	0.6561	0.112162	0.192364	0.0887673	0.16561	-0.300407	-0.483342	-0.450791	0.377401	-0.269579	0.333379	0.030781	0.704035	0.0585222	0.0344578	0.0327177	0.0550547	0.259668	0.0837649	0.126377	0.121967	0.965847	0.176296	0.00770339	0.974	3.13586	0.0094	0.0233349	0.9989	0.465085	0.794	0.908125	0.4907	1.13146	0.345	0.174421	0.994	1.89491	0.057	0.107222	0.941	1.27097	0.194	0.536168	0.935	1.13843	0.32	0.0143216	0.82	0.00945282	0.9	0.9
_____ASV13724	0.0440547	-0.0440547	0.186551	0.146415	0.62923	-0.310072	-0.319159	0.263898	0.130911	0.126571	0.302409	-0.252329	-0.05008	0.241584	0.137506	0.210948	0.897146	0.361315	-0.445282	-0.174861	-0.3197	-0.318618	0.421602	0.316909	0.145338	0.2173	0.182656	0.183385	0.0950281	-0.0491993	0.0863352	0.50979	-0.455458	-0.186495	0.373555	0.230863	0.371701	0.310967	0.135162	0.21105	1.04111	0.221736	0.624847	0.0487344	-0.590621	-0.388329	-0.182616	-0.388102	-0.386758	0.534508	0.307043	0.508467	0.312243	0	0.202291	0.267102	0.202519	0.203863	0.161161	0.631	8.21987	0.0014	2.18152	0.1223	1.16583	0.3249	1.3432	0.2633	0.240735	0.9161	1.94173	0.158	11.2435	0.001	0.138042	0.724	4.29506	0.002	0.811414	0.515	5.65662	0.001	0.00104986	0.79213	0.00197508	0.768775	0.9
_____ASV14158	-0.0621657	0.0621657	0.0944843	0.217258	-0.00319833	-0.139749	0.142947	0.206042	0.133304	0.25819	0.108694	0.182586	-0.29128	0.199622	0.27425	0.0889362	-0.0967258	0.0903291	-0.190198	-0.0893001	0.100427	0.185468	0.164373	0.385905	0.152496	0.224928	0.175895	0.497494	0.016955	-0.00786024	-0.195592	0.200433	0.373032	-0.386968	0.178233	0.169163	0.149587	0.365162	0.528503	0.0950554	0.24596	0.226468	-0.482023	-0.0251241	-0.197553	-0.196571	0.105247	0.518841	-0.195246	0.434547	0.424829	0	0.320534	0.18623	0.186873	0.309791	0.699393	0.187746	0.240694	0.6876	0.414945	0.6808	1.3494	0.2817	0.0156408	0.9871	0.438551	0.6676	0.399493	0.8348	1.58569	0.209	0.472562	0.657	0.27541	0.623	0.717218	0.69	0.87463	0.529	0.256082	0.957	0.00122695	0.80672	0.307678	0.896023	0.9
_____ASV15143	-0.160831	0.160831	0.10319	0.210292	0.364337	-0.303739	-0.0605989	0.276822	0.0604939	0.195936	-0.057787	-0.121004	0.178791	0.247988	0.189789	0.170099	0.125042	0.603633	-0.364232	-0.243245	-0.243303	0.122105	0.274244	0.484596	0	0.120988	0.12093	0.373966	-0.23608	-0.364232	0.117819	0.120506	0.122225	0.239762	0.128152	0	0.271818	0.484739	0.373995	0.215485	0.555104	-0.181921	0.719829	-0.364232	-0.364232	-0.182751	-0.364232	0.183142	-0.00070603	0.725054	0.182312	0.361298	0	0	0.181482	0	0.547374	0.237985	1.82223	0.2119	2.68487	0.0647	0.586442	0.6195	0.196109	0.8542	0.200378	0.8377	0.955868	0.4607	0.592488	0.608	2.89016	0.058	1.88563	0.191	1.01691	0.421	0.678426	0.692	1.61771	0.14	0.000727635	0.672915	0.0459822	0.9	0.9
_____ASV1637	-0.116931	0.116931	0.141519	0.188522	0.341898	0.175759	-0.517657	0.216664	0.17339	0.183139	0.283282	-0.0658251	-0.217457	0.247338	0.195369	0.153443	0.216296	0.467501	-0.0184258	0.369944	-0.548662	-0.486653	0.231764	0.373798	0.244661	0.242914	0.222882	0.300676	-0.0648833	-0.243643	-0.0422652	0.631447	0.111993	-0.392648	0.241948	0.26161	0.248958	0.418628	0.292278	0.175781	0.866338	0.220699	-0.061341	0.453124	0.0384431	0.0357102	-0.469617	-0.456617	-0.626739	0.51579	0.326693	0.159185	0.33908	0.290749	0.283457	0.297225	0.387136	0.299712	1.03275	0.32	5.23389	0.0075	1.66008	0.2028	0.169027	0.8494	1.79407	0.1777	0.398763	0.8105	1.44765	0.248	0.0985274	0.915	1.07925	0.308	0.669259	0.725	1.02243	0.398	0.435337	0.847	0.0109523	0.727239	0.00782216	0.855319	0.9
_____ASV18754	-0.132875	0.132875	0.127308	0.19782	-0.00401664	-0.218795	0.222811	0.217322	0.166012	0.222697	0.301679	-0.461462	0.159783	0.225067	0.114252	0.224919	-0.396637	0.388604	-0.29126	-0.146329	0.289274	0.156349	0.18073	0.36988	0.19243	0.277969	0.245374	0.382598	-0.0435824	-0.517346	0.162304	0.64694	-0.405578	0.157263	0.211084	0.151831	0.254979	0.381577	0.175976	0.382802	0.461135	-0.405998	-0.0671868	-0.0177833	-0.572931	-0.0656697	0.461685	-0.405457	0.612207	0.482087	0.220322	0.360592	0.387819	0.169614	0.255838	0.30763	0.220676	0.509234	1.37923	0.2396	1.26984	0.2957	4.28983	0.0177	1.44327	0.245	0.903143	0.418	0.403952	0.8132	6.08525	0.001	0.846783	0.457	1.27615	0.306	0.957246	0.489	1.66374	0.168	0.79795	0.536	0.00158936	0.686671	0.158745	0.483985	0.9
_____ASV19306	-0.130623	0.130623	0.171169	0.161479	-0.394222	0.235094	0.159128	0	0.270591	0.212469	-0.157855	-0.0786605	0.236515	0.1304	0.147134	0.293574	-0.394222	-0.394222	0.0779924	0.392197	-0.0756393	0.393895	0	0	0.472215	0.280563	0.214792	0.364175	-0.235706	-0.394222	0.238059	-0.0800041	0.236901	0.234972	0.158517	0	0.484629	0.211846	0.269119	0.354328	-0.394222	-0.394222	-0.394222	-0.158067	0.314383	0.548967	0.0787247	-0.156142	0.554801	0	0	0	0.236155	0.345772	0.713688	0.309623	0.23808	0.50492	1.25896	0.2607	2.90226	0.0528	1.07045	0.3531	0.351828	0.715	0.669667	0.5231	0.534249	0.7498	1.04589	0.363	2.99085	0.043	1.23251	0.311	1.26677	0.259	0.919668	0.49	1.57748	0.178	0.000603555	0.698075	0.038932	0.9	0.9
_____ASV20332	-0.0519086	0.0519086	0.166253	0.168983	-0.388205	0.307477	0.0807275	0	0.257079	0.227128	-0.0523284	-0.0268934	0.0792218	0.210867	0.208228	0.200938	-0.388205	-0.388205	-0.101199	0.716153	0.333678	-0.172223	0	0	0.287005	0.40452	0.396796	0.215982	-0.388205	0.189819	0.0426593	0.283548	-0.243606	0.115784	0	0.389706	0.309129	0.406735	0.144598	0.270263	-0.388205	-0.388205	-0.388205	0.619424	-0.171307	0.474314	-0.388205	0.478831	0.151556	0	0	0	0.584467	0.216897	0.460635	0	0.567612	0.362696	0.235691	0.6287	3.67032	0.0268	0.14196	0.8897	3.2498	0.0411	2.23096	0.1198	1.72165	0.1514	0.113935	0.912	3.20915	0.047	0.191796	0.647	1.59279	0.125	0.809061	0.573	3.36184	0.014	0.00065192	0.791798	0.0224565	0.9	0.641585
_____ASV20845	-0.262369	0.262369	0.131236	0.187597	-0.481656	0.00959147	0.472065	0	0.177419	0.278148	0.141966	-0.317855	0.175889	0.239488	0.113281	0.227644	-0.481656	-0.481656	-0.318602	0.337785	0.01315	0.93098	0	0	0.163055	0.29234	0.355322	0.39873	-0.317075	-0.481656	0.0116234	0.601007	-0.154054	0.340155	0.164581	0	0.354747	0.417669	0.220873	0.293186	-0.481656	-0.481656	-0.481656	0.00850093	-0.234644	0.254918	0.899053	-0.237265	0.754406	0	0	0	0.320883	0.247012	0.359413	0.567805	0.244391	0.520737	6.24622	0.0148	6.87993	0.0018	2.30057	0.1039	1.69077	0.194	0.877436	0.4295	1.08042	0.3768	1.87023	0.161	6.2695	0.002	5.25322	0.029	5.19095	0.001	2.16387	0.068	3.89037	0.001	0.000710243	0.291972	0.00242254	0.737005	0.899086
_____ASV21877	-0.173219	0.173219	0.133233	0.192051	-0.519543	0.601758	-0.0822157	0	0.231583	0.217298	0.0931018	-0.156134	0.0630325	0.230834	0.181627	0.201844	-0.519543	-0.519543	0.0814431	1.12207	-0.0815582	-0.0828732	0	0	0.229362	0.349921	0.315074	0.313349	-0.208347	-0.230047	-0.081264	0.39455	-0.0822215	0.207329	0.17559	0.195178	0.315184	0.418894	0.314425	0.259316	-0.519543	-0.519543	-0.519543	0.881918	0.353788	0.56957	-0.0830695	-0.302648	0.13907	0	0	0	0.433336	0.468025	0.318864	0.436473	0.216895	0.462548	2.60688	0.1145	9.24998	0.0003	0.536046	0.5954	2.61679	0.0779	0.39301	0.6802	0.307747	0.8724	0.437185	0.663	11.2306	0.001	2.19677	0.152	1.55664	0.141	0.725746	0.615	1.87505	0.091	0.000862301	0.574605	0.000563837	0.9	0.768637
_____ASV22457	-0.230557	0.230557	0.119907	0.197317	-0.234401	0.0481889	0.186212	0.201102	0.201282	0.208973	-0.135477	0.184239	-0.0487628	0.174196	0.246827	0.187025	-0.326359	-0.142442	-0.324812	0.421189	-0.0405009	0.412925	0.182514	0.366431	0.184062	0.332037	0.255197	0.328858	-0.326359	-0.041598	-0.323714	0.055406	0.410077	0.226189	0.182514	0.254513	0.185159	0.294885	0.425112	0.31344	-0.235102	0.0407736	-0.508873	-0.213999	0.318798	0.0397678	0.0426718	0.193147	0.322817	0.273771	0.549647	0	0.294874	0.403867	0.359172	0.361071	0.36024	0.405828	3.67821	0.058	1.06032	0.3516	0.630556	0.5483	0.455704	0.629	0.0411393	0.962	0.323652	0.8661	0.649636	0.513	1.1066	0.378	3.98837	0.049	0.57941	0.798	1.0486	0.422	1.43968	0.214	0.000669137	0.461277	0.179677	0.9	0.9
_____ASV22900	-0.0288615	0.0288615	0.153104	0.181276	-0.386973	0.33309	0.0538826	0.142597	0.218956	0.221104	0.0824115	0.242141	-0.324553	0.249944	0.192038	0.147811	-0.450448	-0.323497	0.435274	0.230906	-0.0714103	0.179175	0.196022	0.214186	0.251007	0.368212	0.293968	0.339359	-0.318064	0.430527	-0.199047	0.482887	0.0537561	-0.450059	0.285609	0.250523	0.223598	0.387962	0.291556	0.196227	-0.637158	-0.0742642	-0.449495	0.76664	0.307586	-0.0749567	0.117752	0.493102	-0.449207	0.188643	0.284059	0.24635	0.447031	0.376109	0.283797	0.489229	0.342723	0.246539	0.0721039	0.7256	3.8029	0.026	2.4635	0.093	0.39919	0.6806	3.01696	0.0568	1.09937	0.3558	1.14769	0.317	1.69168	0.19	0.0591804	0.782	0.888538	0.532	1.42104	0.236	1.68377	0.123	0.00158968	0.816903	0.0218986	0.725406	0.9
_____ASV23077	-0.125668	0.125668	0.136977	0.191531	-0.307157	0.0550502	0.252107	0.125114	0.196154	0.2598	0.160262	-0.0347639	-0.125498	0.253455	0.184259	0.169051	-0.308007	-0.306307	0.0549064	0.055194	-0.123902	0.628116	0.180062	0.181762	0.283561	0.283715	0.245523	0.443023	-0.306663	0.0562466	-0.126587	0.627187	-0.125774	-0.124409	0.181407	0.284267	0.243712	0.44282	0.244265	0.24518	-0.215426	-0.217976	-0.488069	-0.216617	0.327613	0.0541542	0.912829	-0.213929	0.0574208	0.272643	0.270093	0	0.271453	0.398021	0.354969	0.603187	0.274141	0.357108	1.32142	0.207	2.24435	0.1112	0.594678	0.5182	1.31099	0.2834	2.49525	0.0902	1.76858	0.1508	0.504565	0.578	1.98478	0.158	1.13928	0.333	1.91557	0.059	1.32003	0.272	1.50247	0.204	0.000650071	0.66775	0.070862	0.9	0.9
_____ASV2339	-0.161761	0.161761	0.166668	0.164548	0.25321	0.0117598	-0.26497	0.218104	0.188209	0.199461	0.213651	-0.417964	0.204313	0.21329	0.111151	0.243682	-0.120795	0.627215	-0.209133	0.232652	-0.155356	-0.374583	0.232484	0.345608	0.281462	0.245029	0.362663	0.180731	-0.0560422	-0.653674	0.224432	0.483344	-0.182255	0.184195	0.246534	0.143172	0.383803	0.340937	0.145138	0.317715	0.50694	-0.253296	0.505986	0.19639	-0.383764	0.222653	-0.0623767	-0.616833	-0.115699	0.423963	0.238812	0.42089	0.365394	0.198923	0.377508	0.334594	0.124456	0.48784	1.85397	0.1718	1.58783	0.2035	3.09489	0.0505	1.44289	0.2473	0.592774	0.5606	0.0407502	0.9971	4.31432	0.014	0.574834	0.582	0.0619206	0.82	1.06958	0.392	2.73083	0.028	0.686515	0.623	0.00751729	0.638294	0.1166	0.625857	0.9
_____ASV24477	-0.114002	0.114002	0.154038	0.178546	-0.570983	0.461939	0.109044	0	0.239681	0.217271	0.193663	-0.161807	-0.0318556	0.224476	0.176613	0.210306	-0.570983	-0.570983	0.248818	0.675059	-0.0198419	0.237931	0	0	0.373398	0.304218	0.235177	0.372936	-0.154066	-0.0211737	-0.166767	0.541392	-0.302441	0.103056	0.217979	0.306697	0.289365	0.375792	0.181054	0.312913	-0.570983	-0.570983	-0.570983	0.7132	0.438899	0.233716	0.438771	-0.353338	0.2417	0	0	0	0.430711	0.423541	0.429917	0.42487	0.217645	0.43457	1.09611	0.2659	7.74929	0.0012	0.909474	0.4244	0.323894	0.72	1.68543	0.1975	0.613231	0.6565	0.771421	0.498	13.6461	0.001	0.93489	0.353	3.19869	0.008	1.36402	0.253	2.27284	0.063	0.00102699	0.700287	0.0017417	0.9	0.9
_____ASV25292	-0.178581	0.178581	0.129243	0.194482	0.331519	0.0245975	-0.356117	0.292016	0.165011	0.0761761	-0.0476693	0.175665	-0.127995	0.249198	0.210333	0.141883	0.175589	0.487449	-0.279039	0.328233	-0.432293	-0.279941	0.343198	0.48414	0.153254	0.271322	0	0.152352	-0.280586	0.0238819	-0.279039	0.185247	0.327447	0.0230482	0.151707	0.327647	0.153254	0.476246	0.27104	0.2378	0.493237	0.479779	0.0215408	-0.203953	0.250979	0.0267664	-0.432293	-0.203764	-0.432293	0.702542	0.487964	0.297108	0.22834	0.333403	0.300525	0	0.228528	0	2.32242	0.1384	2.88052	0.0557	0.600954	0.5921	0.323319	0.7414	0.0537533	0.9241	0.271037	0.914	0.58725	0.599	3.00913	0.054	2.33948	0.131	0.99382	0.446	0.703139	0.692	1.82679	0.115	0.00068387	0.601461	0.0406788	0.9	0.9
_____ASV26050	-0.291414	0.291414	0.0839067	0.210846	0.000507304	-0.375321	0.374814	0.207345	0	0.270922	0.00231342	-0.125291	0.122977	0.208336	0.172914	0.232336	-0.375321	0.376336	-0.375321	-0.375321	-0.123601	0.873229	0	0.39256	0	0	0.25172	0.445432	-0.123601	-0.375321	-0.375321	0.128228	0.12474	0.621276	0.25172	0	0	0.339502	0.337144	0.424957	0.004933	-0.375321	0.37191	-0.375321	-0.375321	-0.375321	0.377328	0.37477	0.372343	0.380254	0	0.48918	0	0	0	0.492728	0.491055	0.489471	6.96327	0.0121	3.84494	0.0215	0.421275	0.5238	1.8435	0.1574	0.982637	0.3736	0.425329	0.7417	0.363284	0.7	3.62596	0.033	6.59636	0.012	1.14114	0.357	1.8144	0.115	3.8724	0.004	0.000363278	0.266347	0.018707	0.9	0.870035
_____ASV26713	-0.0726993	0.0726993	0.153693	0.180071	-0.333792	0.144482	0.18931	0	0.236929	0.255299	-0.137138	0.143142	-0.00600429	0.136163	0.23644	0.229061	-0.333792	-0.333792	0.246406	0.042559	-0.130712	0.509331	0	0	0.410458	0.253738	0.20308	0.461194	-0.127878	0.243572	-0.333792	-0.146399	0.0427134	0.321783	0.205914	0.409279	0	0.187393	0.253842	0.44708	-0.333792	-0.333792	-0.333792	0.256169	0.51107	-0.333792	-0.333792	0.25215	0.649571	0	0	0	0.386791	0.591666	0	0	0.383993	0.651996	0.397618	0.5795	2.10814	0.1389	0.493182	0.6102	1.21559	0.3062	1.27595	0.3	1.56114	0.1871	0.464878	0.617	2.07888	0.142	0.377196	0.539	1.43682	0.187	0.739537	0.612	1.38504	0.245	0.000428951	0.779909	0.0851557	0.9	0.9
_____ASV27736	0.234144	-0.234144	0.21753	0.0767942	-0.0809441	0.391882	-0.310938	0.159056	0.303577	0	-0.0691705	0.0341773	0.0349932	0.1674	0.252719	0.190844	0.14905	-0.310938	0.86432	-0.0805554	-0.310938	-0.310938	0.310124	0	0.540125	0.230383	0	0	-0.0577856	0.379293	0.380924	-0.0805554	-0.310938	-0.310938	0.253153	0.495403	0.361317	0.230383	0	0	-0.310938	0.0341872	0.0339185	0.414365	0.379283	0.381999	-0.310938	-0.310938	-0.310938	0	0.345125	0.344857	0.475524	0.690221	0.453639	0	0	0	3.90179	0.0706	3.04616	0.0474	0.0851333	0.9697	1.32406	0.2889	0.882898	0.4149	0.115802	0.967	0.0839034	0.966	3.27956	0.034	4.12078	0.05	0.834683	0.582	1.19762	0.329	2.90022	0.017	0.00032502	0.491606	0.0355477	0.9	0.9
_____ASV28202	-0.190771	0.190771	0.152357	0.176229	-0.0533038	0.345646	-0.292342	0.182599	0.253036	0.149063	-0.0289215	-0.172938	0.201859	0.163942	0.223091	0.221061	-0.116689	0.0100811	-0.111208	0.802499	-0.344418	-0.240266	0.293446	0.229325	0.295218	0.377689	0.212348	0.217566	-0.223635	-0.61312	0.264441	0.165792	0.267245	0.139278	0.225026	0.137375	0.341929	0.234234	0.392463	0.294498	-0.180035	-0.371309	0.391433	0.440798	0.0147569	0.581382	-0.347527	-0.162262	-0.367237	0.278359	0.248236	0.380207	0.261351	0.57943	0.449677	0.264311	0.287329	0.250905	2.68538	0.1125	2.55519	0.0837	0.879182	0.4381	1.30681	0.2772	1.55455	0.2187	0.615286	0.6489	1.22223	0.308	2.27826	0.104	2.07233	0.156	0.421344	0.909	3.05714	0.005	0.369781	0.872	0.00142574	0.572603	0.0568255	0.9	0.9
_____ASV31133	0.100786	-0.100786	0.191332	0.138423	-0.150666	-0.299402	0.450067	0.148736	0	0.304646	-0.000339751	-0.299402	0.299742	0.206827	0	0.27936	-0.00192966	-0.299402	-0.299402	-0.299402	0.60369	0.296445	0.297472	0	0	0	0.471635	0.401723	0.00189278	-0.299402	0.599868	-0.00257229	-0.299402	-0.000384618	0.301295	0	0.469648	0.296829	0	0.299017	-0.299402	-0.299402	0.146806	-0.299402	-0.299402	-0.299402	0.597784	-0.299402	1.05182	0	0	0.446208	0	0	0	0.587368	0	0.659351	0.765797	0.257	3.95673	0.02	2.25524	0.0831	0.191599	0.7521	0.748959	0.4482	1.13065	0.3309	2.22836	0.113	4.10986	0.018	0.72857	0.394	2.32514	0.021	1.32339	0.249	1.83248	0.112	0.000242113	0.696532	0.0176322	0.707725	0.9
_____ASV31806	-0.135888	0.135888	0.111848	0.206843	-0.213968	0.0839198	0.130048	0.114108	0.198847	0.270242	0.197709	-0.0988898	-0.0988187	0.220025	0.229186	0.158546	-0.0998601	-0.328075	0.0202711	0.147569	-0.328075	0.588171	0.228215	0	0.248271	0.320896	0	0.516954	0.0198101	-0.328075	-0.0993991	0.375607	0.130296	-0.0982384	0.247866	0	0.228676	0.367769	0.458371	0.229837	0.0142476	-0.328075	-0.328075	0.22014	-0.328075	0.359695	0.358738	0.359481	-0.328075	0.342323	0	0	0.386341	0	0.450253	0.449627	0.687557	0	1.29854	0.2551	0.817343	0.4909	0.687198	0.5518	2.01065	0.1363	0.337282	0.7213	0.940338	0.4639	0.697603	0.522	0.832907	0.486	1.33581	0.274	0.852054	0.575	0.669521	0.67	1.47136	0.213	0.000345009	0.69528	0.235601	0.9	0.870035
_____ASV33124	0.126496	-0.126496	0.19329	0.13444	0.153614	-0.140596	-0.0130184	0.23238	0.19891	0.182112	-0.0135492	-0.141269	0.154819	0.181919	0.157508	0.262302	0.321939	-0.0147108	-0.098351	-0.18284	0.155901	-0.181938	0.389603	0.262447	0.338078	0.225462	0.28704	0.226072	-0.34844	0.0677876	0.660141	0.321342	-0.350326	-0.350504	0.168814	0.260644	0.462045	0.299174	0.166927	0.16675	-0.0138304	0.234829	0.239844	-0.265758	-0.391789	0.23576	0.238941	-0.266848	-0.0111479	0.329571	0.36698	0.531968	0.251496	0.125465	0.528698	0.368992	0.250405	0.331327	1.12053	0.2999	0.508096	0.6124	0.514813	0.621	0.124272	0.8734	4.23905	0.0186	0.501991	0.7477	0.522189	0.597	0.515274	0.6	1.1546	0.281	0.491122	0.866	2.40118	0.047	0.472261	0.796	0.000743612	0.715407	0.281679	0.9	0.9
_____ASV33600	-0.0689761	0.0689761	0.138084	0.192381	-0.20706	0.206104	0.000955992	0	0.28573	0.208016	0.000955992	-0.20706	0.206104	0.208016	0	0.28573	-0.20706	-0.20706	0.207191	0.205016	-0.20706	0.208972	0	0	0.414251	0.412076	0	0.416031	-0.20706	-0.20706	0.207191	0.208972	-0.20706	0.205016	0	0	0.414251	0.416031	0	0.412076	-0.20706	-0.20706	-0.20706	-0.20706	-0.20706	1.03243	0.416987	-0.20706	-0.20706	0	0	0	0	0	0.811441	0.624047	0	0	0.332905	0.764	0.995389	0.764	0.995389	0.7654	0.338181	0.6109	0.338181	0.6104	1.99767	0.1422	1.02496	0.403	1.02496	0.426	0.339367	0.631	1.65325	0.114	0.600009	0.73	0.600009	0.737	0.000120455	0.82	0.338575	0.9	0.9
_____ASV35009	-0.0520879	0.0520879	0.0983004	0.215711	0.515396	-0.257698	-0.257698	0.333616	0	0	-0.0258693	0.128705	-0.102836	0.127895	0.315574	0.107097	0.359132	0.671659	-0.257698	-0.257698	-0.257698	-0.257698	0.263017	0.625952	0	0	0	0	0.0506634	-0.103696	-0.103231	-0.102402	0.361106	-0.10244	0.207897	0.154002	0.154467	0.155296	0.618804	0.155258	0.437788	0.901511	0.206888	-0.257698	-0.257698	-0.257698	-0.257698	-0.257698	-0.257698	0.339365	0.92394	0.304144	0	0	0	0	0	0	0.191362	0.7117	4.68385	0.0012	0.326906	0.8425	0.191362	0.9007	0.608075	0.6526	0.326906	0.9533	0.32739	0.857	5.36996	0.002	0.193127	0.747	1.53234	0.095	0.403161	0.94	2.20151	0.022	0.000401315	0.812947	0.0017417	0.9	0.9
_____ASV35173	0.117929	-0.117929	0.173782	0.159231	-0.296102	0.337774	-0.0416718	0.138671	0.23395	0.214039	-0.0981461	-0.0426635	0.14081	0.200221	0.200409	0.216821	-0.00294996	-0.589254	0.28653	0.389018	0.0702083	-0.153552	0.243762	0.0732785	0.331433	0.344322	0.338949	0.272797	-0.294609	0.28632	0.362077	0.0983168	-0.371647	-0.0804576	0.200661	0.331387	0.338708	0.346928	0.196115	0.270126	-0.328676	-0.225785	-0.333845	0.477699	0.324644	0.210979	-0.443462	-0.226849	0.545295	0.231662	0.285918	0.230373	0.470636	0.451538	0.330159	0.219071	0.285222	0.495034	1.08803	0.3042	2.6535	0.0775	0.407864	0.6648	0.773989	0.4707	2.00886	0.1402	1.06415	0.3919	0.368687	0.697	3.40954	0.036	1.00135	0.335	2.57462	0.017	1.58322	0.177	2.24297	0.055	0.00109544	0.716816	0.053308	0.9	0.9
_____ASV37791	-0.302686	0.302686	0.0837663	0.209993	-0.452081	0.16461	0.287471	0	0.243441	0.236014	0.0963783	-0.15768	0.0613016	0.215932	0.137267	0.248004	-0.452081	-0.452081	-0.299029	0.628248	-0.156949	0.731892	0	0	0.153052	0.430489	0.198979	0.396781	-0.299029	-0.156949	-0.452081	0.491785	-0.15841	0.574684	0.153052	0.198979	0	0.37833	0.197996	0.457478	-0.452081	-0.452081	-0.452081	0.517488	-0.233004	0.209345	0.223728	0.212045	0.42664	0	0	0	0.52917	0.219077	0.464212	0.330097	0.324062	0.575264	7.9582	0.0056	4.54741	0.0122	0.548817	0.5654	1.99222	0.1504	2.09991	0.1277	0.482595	0.7603	0.44784	0.661	4.09834	0.02	7.1698	0.008	1.2983	0.251	2.41678	0.047	6.07653	0.001	0.000743447	0.181734	0.011697	0.9	0.870035
_____ASV38912	-0.0331352	0.0331352	0.200155	0.127376	-0.23329	0.267127	-0.0338374	0	0.322613	0.137934	-0.0336024	-0.133518	0.167121	0.138097	0.0997715	0.312345	-0.23329	-0.23329	0.367174	0.16708	-0.23329	0.165615	0	0	0.600464	0.26993	0	0.268942	-0.23329	-0.23329	0.367174	0.166085	-0.0337469	-0.0329324	0	0	0.600464	0.269259	0.199543	0.200357	-0.23329	-0.23329	-0.23329	0.0667295	-0.23329	0.967942	0.065753	0.0660246	-0.23329	0	0	0	0.300019	0	0.907874	0.299043	0.299314	0	0.0759723	1	1.46378	0.1721	0.54071	0.6204	0.536226	0.7673	0.998219	0.4524	1.34687	0.2246	0.555584	0.665	1.54656	0.185	0.0780253	0.891	1.25765	0.224	0.63968	0.748	0.838599	0.573	0.000280882	0.82	0.101727	0.9	0.9
_____ASV39028	-0.215617	0.215617	0.106794	0.20564	-0.36885	0.271299	0.0975508	0	0.267858	0.217591	0.167384	-0.254811	0.0874268	0.256876	0.114039	0.212742	-0.36885	-0.36885	-0.36885	0.911449	0.0908481	0.104253	0	0	0	0.4749	0.309932	0.319259	-0.137984	-0.36885	-0.140018	0.472752	-0.140771	0.314871	0.230866	0	0.228832	0.453526	0.228079	0.357066	-0.36885	-0.36885	-0.36885	0.524853	-0.0267321	0.315776	0.346148	-0.36885	0.315354	0	0	0	0.605927	0.342118	0.4482	0.468383	0	0.44792	3.55783	0.0613	2.79542	0.0733	1.28297	0.2965	3.44837	0.035	0.236127	0.7881	0.382832	0.8259	1.21436	0.335	2.76046	0.067	3.46348	0.081	1.1599	0.348	1.26426	0.278	3.5645	0.003	0.000389264	0.467535	0.0509018	0.896023	0.630974
_____ASV41649	0.0666594	-0.0666594	0.208893	0.11162	-0.300127	0.141925	0.158202	0	0.179769	0.300709	-0.206785	0.0696406	0.137144	0.0933419	0.292287	0.177739	-0.300127	-0.300127	0.23448	0.0493688	0.265625	0.0507799	0	0	0.2794	0.23563	0.565752	0.236584	-0.113443	0.439408	-0.125987	-0.300127	-0.300127	0.400276	0.186684	0.576541	0.17414	0	0	0.298656	-0.300127	-0.300127	-0.300127	-0.0201012	-0.0394519	0.485327	-0.300127	0.5485	0.226233	0	0	0	0.280026	0.260675	0.383263	0	0.848627	0.344588	0.321723	0.5372	1.63206	0.1954	0.801488	0.5515	0.0817643	0.9416	2.42972	0.0695	0.693557	0.6444	0.79236	0.541	1.6528	0.197	0.316852	0.599	0.94383	0.492	1.38594	0.208	0.731599	0.66	0.000415336	0.769935	0.112819	0.9	0.9
_____ASV41773	-0.161919	0.161919	0.109351	0.207107	-0.109376	-0.271271	0.380647	0.161894	0	0.303964	-0.109528	0.380798	-0.271271	0.161743	0.304034	0	-0.271271	0.0525182	-0.271271	-0.271271	0.0567838	0.70451	0	0.323789	0	0	0.328054	0.509593	-0.271271	0.0567838	-0.271271	0.0522151	0.704813	-0.271271	0	0.328054	0	0.323486	0.509751	0	-0.271271	0.214413	-0.271271	-0.271271	-0.271271	-0.271271	0.213958	1.19925	-0.271271	0	0.485683	0	0	0	0	0.485228	0.717553	0	2.05658	0.1622	3.01274	0.0335	3.01469	0.0275	0.685633	0.5507	0.686275	0.5452	1.28206	0.2857	2.91648	0.05	2.91444	0.057	1.91193	0.191	2.24892	0.03	1.83892	0.112	1.83778	0.102	0.000201288	0.628965	0.0267652	0.546765	0.9
_____ASV4468	-0.0359988	0.0359988	0.168723	0.166756	0.613571	-0.158782	-0.45479	0.20343	0.125179	0.212397	0.119661	-0.0318282	-0.0878329	0.226476	0.218426	0.169174	0.483997	0.743146	-0.117017	-0.200547	-0.474976	-0.434603	0.217162	0.350496	0.201818	0.156462	0.375697	0.217784	0.0650319	-0.21496	0.0419323	0.17429	0.151304	-0.217598	0.338896	0.289509	0.262064	0.314798	0.331062	0.218961	0.792562	0.882652	0.165499	-0.0484519	-0.21169	-0.216204	-0.385127	-0.766447	-0.212794	0.372239	0.371308	0.296467	0.162238	0.222267	0.275908	0.485364	0.286058	0.323014	0.100729	0.7562	7.88313	0.0016	0.29856	0.7405	0.195016	0.8267	0.640909	0.5257	0.895787	0.4749	0.992705	0.375	3.55729	0.039	0.157475	0.703	0.659873	0.705	0.551412	0.753	1.42345	0.237	0.00432519	0.819291	0.00219907	0.9	0.9
_____ASV5023	0.0575829	-0.0575829	0.219595	0.0890948	-0.449659	-0.0457929	0.495452	0	0.06364	0.324065	-0.054416	0.122093	-0.0676767	0.105549	0.321475	0.11472	-0.449659	-0.449659	-0.197605	0.10602	0.820013	0.17089	0	0	0.0727809	0.0863084	0.610612	0.217182	-0.147366	0.423706	-0.103591	0.0385341	-0.179521	-0.0317622	0.132572	0.638085	0.13117	0.165656	0.0920941	0.193895	-0.449659	-0.449659	-0.449659	-0.0115632	-0.0807056	-0.0451099	0.297974	0.896642	0.291738	0	0	0	0.137989	0.0918332	0.110028	0.224621	0.9338	0.279731	0.26423	0.769	5.97348	0.0001	0.298139	0.8985	1.57304	0.184	1.20798	0.3207	0.39069	0.9404	0.230345	0.959	5.44065	0.001	0.413773	0.683	1.63972	0.033	0.550545	0.899	2.51878	0.001	0.00441527	0.82	0.000239947	0.9	0.889076
_____ASV7190	-0.174672	0.174672	0.144127	0.183938	-0.68521	-0.151036	0.836246	0.0373233	0.163603	0.220577	0.250561	-0.199983	-0.0505774	0.237983	0.178453	0.18858	-0.722534	-0.647887	-0.350836	0.0487643	0.549353	1.12314	0	0.0746467	0.231783	0.225718	0.25845	0.348856	-0.348123	-0.051399	-0.124495	0.849244	-0.348567	0.0233403	0.205846	0.273152	0.277405	0.359585	0.23355	0.266022	-0.610564	-0.722534	-0.722534	0.0984091	-0.387054	-0.164464	1.26384	0.509638	0.735265	0.11197	0	0	0.329066	0.1637	0.334487	0.426065	0.413716	0.289971	4.64068	0.0391	30.2082	0.0001	2.67019	0.0818	0.813483	0.4403	7.46392	0.0013	0.465487	0.7653	1.66477	0.188	9.5153	0.002	3.26087	0.067	3.90952	0.002	0.960783	0.425	5.01544	0.002	0.00234331	0.420651	0.000239947	0.707725	0.9
_____ASV7519	-0.210706	0.210706	0.125176	0.195303	-0.622176	0.317901	0.304275	0.056176	0.207298	0.23926	0.211792	-0.232789	0.0209974	0.242582	0.154046	0.204259	-0.566	-0.678352	0.107549	0.528253	-0.173667	0.782217	0.112352	0	0.258954	0.32342	0.22154	0.385715	-0.224645	-0.343968	-0.0635052	0.648229	-0.121611	0.1055	0.253706	0.174631	0.226062	0.383515	0.25786	0.349385	-0.509824	-0.678352	-0.678352	0.973812	-0.177057	0.156948	0.171388	0.157041	0.584396	0.168528	0	0	0.451427	0.244611	0.244553	0.436219	0.351515	0.483316	4.41079	0.0432	9.61608	0.0005	1.64733	0.1977	2.36187	0.0988	1.27146	0.2869	1.48854	0.2167	1.2006	0.308	15.8761	0.001	3.30014	0.073	2.50758	0.02	1.20206	0.315	5.30207	0.001	0.00146856	0.423611	0.000851659	0.850325	0.821407
_____ASV7723	0.0606534	-0.0606534	0.186988	0.145515	-0.519386	0.344959	0.174428	0.0617239	0.192882	0.263409	0.00933841	0.089029	-0.0983674	0.157338	0.266749	0.178728	-0.405836	-0.632936	0.281698	0.408219	0.306098	0.0427571	0.101515	0.0572934	0.281766	0.274698	0.462983	0.269533	-0.108863	0.192467	0.0983562	0.12754	-0.0144092	-0.295091	0.167574	0.461271	0.297621	0.270001	0.287822	0.194854	-0.430485	-0.521615	-0.606059	0.30176	0.155862	0.577254	0.156741	0.63284	-0.266298	0.126814	0.110384	0.0841705	0.272925	0.376838	0.370327	0.332402	0.671595	0.254141	0.289806	0.6133	5.50364	0.0042	0.232253	0.814	0.304551	0.7567	0.687125	0.5268	1.00359	0.4209	0.064029	0.959	3.81361	0.015	0.0174056	0.892	1.11232	0.358	0.288927	0.954	1.50648	0.176	0.00295603	0.788566	0.00486026	0.9	0.9
____g:Taibaiella	-0.17234	0.17234	0.0157936	0.233244	-0.0995501	0.233394	-0.133843	0.0630436	0.346841	0.0277851	0.21414	-0.132546	-0.0815941	0.34773	0.0265032	0.0629075	-0.196117	-0.00298346	-0.151209	0.617996	-0.169695	-0.0979923	0.0112379	0.121651	0.0256675	0.689575	0.038772	0.0386194	-0.181559	-0.200841	-0.134621	0.609839	-0.0642511	-0.0285672	0.0198127	0.0194521	0.0374055	0.690499	0.0413638	0.12099	-0.207757	-0.0881377	-0.00275545	0.94296	-0.112407	-0.130372	-0.092783	-0.197092	-0.111655	0.014156	0.0467463	0.183744	1.0362	0.0557039	0.0328454	0.0567077	0.0264735	0.0530147	2.18138	0.0021	1.00737	0.4072	0.857853	0.6104	0.849825	0.6564	0.917442	0.5758	1.16803	0.2011	0.812751	0.65	0.889653	0.614	1.82504	0.047	0.97635	0.524	1.11006	0.327	1.05019	0.435	0.0128191	0.109786	0.202	0.9	0.9
_____ASV11696	0.167849	-0.167849	0.233964	0	-0.167849	0.0822573	0.0855918	0	0.250106	0.253441	0.0855918	-0.167849	0.0822573	0.253441	0	0.250106	-0.167849	-0.167849	0.332364	-0.167849	0.339033	-0.167849	0	0	0.500213	0	0.506882	0	0.339033	-0.167849	0.332364	-0.167849	-0.167849	-0.167849	0.506882	0	0.500213	0	0	0	-0.167849	-0.167849	-0.167849	-0.167849	-0.167849	0.58247	0.592474	-0.167849	-0.167849	0	0	0	0	0	0.750319	0.760323	0	0	1.99991	0.4979	0.500044	1	0.500044	1	0.500044	0.834	0.500044	0.8314	1.24998	0.5451	0.500044	0.718	0.500044	0.692	2.05873	0.255	0.875011	0.549	0.800018	0.588	0.800018	0.574	8.06802e-05	0.76733	0.4	0.9	0.9
_____ASV11781	0.0730998	-0.0730998	0.194605	0.134806	0.387152	-0.266528	-0.120623	0.311604	0	0.145905	-0.121395	0.242019	-0.120623	0.145133	0.287144	0.145905	0.460546	0.313757	-0.266528	-0.266528	0.0252812	-0.266528	0.501999	0.391228	0	0	0.291809	0	0.0237376	0.170281	0.0252812	-0.266528	0.313757	-0.266528	0.290266	0.436809	0.291809	0	0.391228	0	0.16887	1.25911	-0.266528	-0.266528	-0.266528	-0.266528	-0.266528	-0.266528	0.171186	0.435399	0.768805	0	0	0	0	0	0	0.437714	0.407171	0.4457	2.99044	0.0618	1.11579	0.4065	0.135178	0.8474	0.399625	0.6593	2.32703	0.0582	1.05598	0.4	2.98357	0.042	0.381386	0.473	2.39459	0.027	0.632923	0.741	1.28343	0.29	0.000220575	0.76733	0.0442332	0.9	0.9
_____ASV12988	-0.318103	0.318103	0.0611314	0.216402	0.152033	-0.0095933	-0.14244	0.214329	0.196757	0.205138	-0.0113121	-0.0439917	0.0553038	0.217489	0.177602	0.222612	-0.142674	0.446741	-0.405818	0.386632	-0.405818	0.120938	0.177412	0.38057	0	0.365169	0	0.404185	-0.274496	-0.273995	-0.405818	0.251872	0.186012	0.516426	0.131322	0.131823	0	0.409839	0.323898	0.410578	-0.208836	0.679661	-0.0147251	-0.0103238	-0.405818	0.387362	0.185223	-0.405818	-0.206726	0.196983	0.445763	0.391093	0.258912	0	0.519259	0.591041	0	0.199093	8.23719	0.0044	0.590113	0.574	0.0694879	0.9237	0.130859	0.8849	0.423732	0.6664	2.07238	0.0895	0.0598332	0.961	0.514812	0.604	8.00442	0.004	1.24449	0.275	1.71363	0.135	1.80986	0.118	0.000741646	0.163393	0.267393	0.9	0.9
_____ASV13239	0.167673	-0.167673	0.233972	0	-0.167673	0.0953261	0.0723469	0	0.262999	0.24002	0.0953261	-0.167673	0.0723469	0.262999	0	0.24002	-0.167673	-0.167673	0.358325	-0.167673	0.312367	-0.167673	0	0	0.525998	0	0.48004	0	0.358325	-0.167673	0.312367	-0.167673	-0.167673	-0.167673	0.525998	0	0.48004	0	0	0	-0.167673	-0.167673	-0.167673	0.621324	-0.167673	-0.167673	-0.167673	-0.167673	0.552387	0	0	0	0.788998	0	0	0	0	0.72006	1.99583	0.5062	0.502083	1	0.502083	1	0.502083	0.8343	0.502083	0.8362	1.24896	0.5483	0.502083	0.702	0.502083	0.673	2.05428	0.26	0.875521	0.533	0.800833	0.566	0.800833	0.566	8.43524e-05	0.768013	0.4	0.9	0.9
_____ASV13704	-0.283732	0.283732	0	0.227484	-0.283732	0.0974633	0.186269	0	0.177836	0.302615	0.098053	-0.19062	0.0925665	0.294618	0.0931124	0.175452	-0.283732	-0.283732	-0.283732	0.478658	-0.283732	0.656269	0	0	0	0.32532	0	0.585482	-0.283732	-0.283732	-0.283732	0.479838	-0.0975071	0.468865	0	0	0	0.580067	0.186225	0.320912	-0.283732	-0.283732	-0.283732	0.0174797	-0.00439468	0.279305	0.560411	-0.283732	0.282127	0	0	0	0.301212	0.279337	0.368595	0.844143	0	0.370446	5.96193	0.0077	1.53915	0.2117	0.672922	0.575	1.53915	0.2162	0.672922	0.5718	0.527362	0.7555	0.647733	0.62	1.51823	0.22	6.22264	0.003	0.773767	0.639	1.7744	0.095	2.62622	0.013	0.00036524	0.213624	0.120508	0.9	0.9
_____ASV16423	-0.119764	0.119764	0	0.235647	-0.114059	0.233823	-0.119764	0.00570542	0.353588	0	0.233823	-0.114059	-0.119764	0.353588	0.00570542	0	-0.119764	-0.108354	-0.119764	0.587411	-0.119764	-0.119764	0	0.0114108	0	0.707175	0	0	-0.119764	-0.119764	-0.119764	0.587411	-0.108354	-0.119764	0	0	0	0.707175	0.0114108	0	-0.119764	-0.102648	-0.119764	0.940999	-0.119764	-0.119764	-0.119764	-0.119764	-0.119764	0	0.0171163	0	1.06076	0	0	0	0	0	1.03226	0.4976	0.983868	1	0.983868	1	0.983868	0.8323	0.983868	0.8329	1.00807	0.5592	0.983868	0.529	0.983868	0.552	1.03322	0.457	0.995967	0.469	0.993547	0.509	0.993547	0.468	0.00252859	0.76733	0.4	0.9	0.9
_____ASV16987	-0.159003	0.159003	0	0.234317	0.159048	-4.44233e-05	-0.159003	0.318051	0.158959	0	-4.44233e-05	0.159048	-0.159003	0.158959	0.318051	0	-0.159003	0.477098	-0.159003	0.158914	-0.159003	-0.159003	0	0.636101	0	0.317917	0	0	-0.159003	-0.159003	-0.159003	0.158914	0.477098	-0.159003	0	0	0	0.317917	0.636101	0	-0.159003	0.795149	-0.159003	0.317873	-0.159003	-0.159003	-0.159003	-0.159003	-0.159003	0	0.954152	0	0.476876	0	0	0	0	0	1.7998	0.4948	0.600101	1	0.600101	1	0.600101	0.8316	0.600101	0.8353	1.19995	0.5429	0.600101	0.653	0.600101	0.63	1.84189	0.273	0.900025	0.581	0.84004	0.583	0.84004	0.584	0.000120442	0.76733	0.4	0.9	0.9
_____ASV17479	0.0750398	-0.0750398	0.224648	0.0745688	-0.149609	0.187364	-0.0377554	0	0.336973	0.111853	-0.149609	0.299217	-0.149609	0	0.350406	0	-0.149609	-0.149609	0.524337	-0.149609	-0.149609	0.0740977	0	0	0.673945	0	0	0.223706	-0.149609	0.524337	-0.149609	-0.149609	0.0740977	-0.149609	0	0.673945	0	0	0.223706	0	-0.149609	-0.149609	-0.149609	-0.149609	0.861309	-0.149609	-0.149609	0.185951	-0.149609	0	0	0	0	1.01092	0	0	0.33556	0	0.402016	1	0.701008	1	1.59798	0.3117	1.29899	0.498	0.402016	1	0.701008	1	1.64064	0.153	0.701008	0.635	0.402016	0.77	0.925252	0.562	0.880403	0.572	0.880403	0.592	0.000161184	0.82	0.4	0.896023	0.9
_____ASV17615	-0.119795	0.119795	0	0.235646	-0.119795	0.23959	-0.119795	0	0.353383	0	0.233793	-0.113998	-0.119795	0.353588	0.00579739	0	-0.119795	-0.119795	-0.119795	0.598975	-0.119795	-0.119795	0	0	0	0.706215	0	0	-0.119795	-0.119795	-0.119795	0.58738	-0.1082	-0.119795	0	0	0	0.707175	0.0115948	0	-0.119795	-0.119795	-0.119795	0.940968	-0.102403	-0.119795	-0.119795	-0.119795	-0.119795	0	0	0	1.06076	0.0173922	0	0	0	0	1.03278	0.4972	1.03278	0.3326	0.983608	1	1.03278	0.1636	0.983608	0.8362	0.983608	1	0.983608	0.534	1.03426	0.405	1.03375	0.47	0.995902	0.481	0.993443	0.484	1.03587	0.484	0.00250884	0.76733	0.171699	0.9	0.872344
_____ASV18025	-0.121754	0.121754	0.112874	0.206789	-0.0413694	-0.162372	0.203741	0.167596	0.12134	0.287725	-0.162126	-0.162407	0.324533	0.121586	0.121305	0.303737	-0.283712	0.200973	-0.0410316	-0.283712	-0.0405182	0.448001	0	0.326775	0.242681	0	0.243194	0.525552	-0.283712	-0.283712	0.202162	-0.0405393	-0.0411017	0.446903	0	0	0.327577	0.243173	0.24261	0.525137	-0.283712	0.0802035	0.0794005	-0.283712	-0.283712	0.0803088	0.0810471	-0.283712	0.813889	0	0.363916	0.363113	0	0	0.364021	0.364759	0	0.770523	1.00068	0.4915	0.782895	0.4707	1.77741	0.1926	0.997305	0.3956	6.85395e-06	0.9996	0.613976	0.6578	1.94632	0.14	0.831065	0.464	1.06836	0.339	1.01144	0.429	0.969711	0.46	0.970985	0.428	0.000281732	0.76733	0.227674	0.844245	0.9
_____ASV18392	-0.131337	0.131337	0	0.235295	0.262675	-0.131337	-0.131337	0.352311	0	0	-0.131337	-0.090694	0.222031	0	0.0224224	0.353369	-0.131337	0.656687	-0.131337	-0.131337	-0.131337	-0.131337	0	0.700596	0	0	0	0	-0.131337	-0.131337	-0.131337	-0.131337	-0.0500506	0.5754	0	0	0	0	0.0424514	0.706737	-0.131337	-0.00940729	0.928769	-0.131337	-0.131337	-0.131337	-0.131337	-0.131337	-0.131337	0	0.0594971	1.06011	0	0	0	0	0	0	1.24144	0.0289	1.24144	0.0103	0.896894	0.7054	1.24144	0.0022	0.896894	0.8461	0.896894	0.9143	0.89461	0.655	1.25074	0.134	1.24627	0.138	0.981383	0.51	0.963745	0.56	1.26515	0.144	0.00116824	0.377862	0.0101841	0.9	0.190993
_____ASV19577	NA	NA	NA	NA	NA	NA	NA	NA	NA	NA	NA	NA	NA	NA	NA	NA	NA	NA	NA	NA	NA	NA	NA	NA	NA	NA	NA	NA	NA	NA	NA	NA	NA	NA	NA	NA	NA	NA	NA	NA	NA	NA	NA	NA	NA	NA	NA	NA	NA	NA	NA	NA	NA	NA	NA	NA	NA	NA	NA	NA	NA	NA	NA	NA	NA	NA	NA	NA	NA	NA	NA	NA	NA	NA	NA	NA	NA	NA	NA	NA	NA	NA	0	NA	NA	NA	NA
_____ASV22207	-0.288887	0.288887	0.0715954	0.215533	-0.255195	0.401794	-0.1466	0.105288	0.291331	0.147915	0.190709	-0.148705	-0.0420044	0.271442	0.14646	0.175705	-0.360482	-0.149907	-0.360482	1.16407	-0.145696	-0.147503	0	0.210575	0	0.499278	0.214786	0.212979	-0.360482	-0.360482	-0.145696	0.741901	0.0630721	0.0616875	0	0	0.214786	0.502873	0.285566	0.28463	-0.360482	-0.0446194	-0.360482	1.29309	-0.360482	0.272772	-0.360482	-0.0410135	-0.0383031	0	0.315863	0	0.682548	0	0.414568	0	0.319469	0.322179	12.8246	0.0002	6.35308	0.0026	1.54304	0.2257	8.75367	0.0005	2.79287	0.065	5.74775	0.0008	0.717213	0.489	3.15756	0.043	6.4719	0.009	4.45053	0.001	2.18206	0.07	11.1935	0.001	0.000411295	0.0302791	0.00326474	0.866718	0.0858007
_____ASV25507	NA	NA	NA	NA	NA	NA	NA	NA	NA	NA	NA	NA	NA	NA	NA	NA	NA	NA	NA	NA	NA	NA	NA	NA	NA	NA	NA	NA	NA	NA	NA	NA	NA	NA	NA	NA	NA	NA	NA	NA	NA	NA	NA	NA	NA	NA	NA	NA	NA	NA	NA	NA	NA	NA	NA	NA	NA	NA	NA	NA	NA	NA	NA	NA	NA	NA	NA	NA	NA	NA	NA	NA	NA	NA	NA	NA	NA	NA	NA	NA	NA	NA	0	NA	NA	NA	NA
_____ASV27123	NA	NA	NA	NA	NA	NA	NA	NA	NA	NA	NA	NA	NA	NA	NA	NA	NA	NA	NA	NA	NA	NA	NA	NA	NA	NA	NA	NA	NA	NA	NA	NA	NA	NA	NA	NA	NA	NA	NA	NA	NA	NA	NA	NA	NA	NA	NA	NA	NA	NA	NA	NA	NA	NA	NA	NA	NA	NA	NA	NA	NA	NA	NA	NA	NA	NA	NA	NA	NA	NA	NA	NA	NA	NA	NA	NA	NA	NA	NA	NA	NA	NA	0	NA	NA	NA	NA
_____ASV28491	-0.0934045	0.0934045	0.102389	0.212996	-0.0422101	0.0931407	-0.0509306	0.153583	0.288934	0.144863	0.391586	-0.195793	-0.195793	0.344417	0	0	0.111373	-0.195793	-0.195793	0.382075	-0.195793	0.0939319	0.307166	0	0	0.577868	0	0.289725	0.111373	-0.195793	-0.195793	0.6718	-0.195793	-0.195793	0.307166	0	0	0.62244	0	0	0.264956	-0.195793	-0.195793	0.671009	-0.195793	-0.195793	0.238795	-0.195793	-0.195793	0.460749	0	0	0.866802	0	0	0.434588	0	0	0.613167	0.7436	0.152873	1	2.69425	0.1009	1.19342	0.3329	0.613167	0.6885	0.152873	1	2.9085	0.037	0.152873	0.888	0.624837	0.561	0.788218	0.675	1.53694	0.142	0.661149	0.731	0.000163187	0.818537	0.4	0.735325	0.9
_____ASV29902	0.198877	-0.198877	0.232571	0	-0.0798008	0.278677	-0.198877	0.119076	0.330259	0	-0.198877	-0.0798008	0.278677	0	0.119076	0.330259	0.039275	-0.198877	0.756231	-0.198877	-0.198877	-0.198877	0.238152	0	0.643933	0	0	0	-0.198877	0.039275	0.756231	-0.198877	-0.198877	-0.198877	0	0.238152	0.643933	0	0	0	-0.198877	0.158351	-0.198877	-0.198877	-0.198877	1.23378	-0.198877	-0.198877	-0.198877	0	0.357227	0	0	0	0.937897	0	0	0	3.94649	0.0203	2.05516	0.1298	2.05516	0.1328	2.05516	0.1915	2.05516	0.1974	3.00083	0.0281	1.50403	0.185	1.50403	0.195	2.92494	0.112	2.03739	0.048	1.86259	0.072	1.86259	0.078	0.000200277	0.332456	0.0805235	0.780159	0.896907
_____ASV31328	-0.117851	0.117851	0	0.235702	-0.117851	0.235702	-0.117851	0	0.353553	0	0.235702	-0.117851	-0.117851	0.353553	0	0	-0.117851	-0.117851	-0.117851	0.589256	-0.117851	-0.117851	0	0	0	0.707107	0	0	-0.117851	-0.117851	-0.117851	0.589256	-0.117851	-0.117851	0	0	0	0.707107	0	0	-0.117851	-0.117851	-0.117851	0.942809	-0.117851	-0.117851	-0.117851	-0.117851	-0.117851	0	0	0	1.06066	0	0	0	0	0	1	1	1	1	1	1	1	1	1	1	1	1	1	0.538	1	0.544	1	0.525	1	0.46	1	0.465	1	0.467	0.000722449	0.82	0.4	0.9	0.9
_____ASV33014	NA	NA	NA	NA	NA	NA	NA	NA	NA	NA	NA	NA	NA	NA	NA	NA	NA	NA	NA	NA	NA	NA	NA	NA	NA	NA	NA	NA	NA	NA	NA	NA	NA	NA	NA	NA	NA	NA	NA	NA	NA	NA	NA	NA	NA	NA	NA	NA	NA	NA	NA	NA	NA	NA	NA	NA	NA	NA	NA	NA	NA	NA	NA	NA	NA	NA	NA	NA	NA	NA	NA	NA	NA	NA	NA	NA	NA	NA	NA	NA	NA	NA	0	NA	NA	NA	NA
_____ASV33278	-0.194391	0.194391	0	0.232787	-0.194391	0.388781	-0.194391	0	0.344624	0	-0.0490392	0.24343	-0.194391	0.145351	0.321204	0	-0.194391	-0.194391	-0.194391	0.971953	-0.194391	-0.194391	0	0	0	0.65941	0	0	-0.194391	-0.194391	-0.194391	0.0963121	0.68125	-0.194391	0	0	0	0.290703	0.629758	0	-0.194391	-0.194391	-0.194391	0.241663	1.11907	-0.194391	-0.194391	-0.194391	-0.194391	0	0	0	0.436054	0.923407	0	0	0	0	3.41072	0.0373	3.41072	0.0272	1.49607	0.1557	3.41072	0.0094	1.49607	0.2648	1.49607	0.1852	1.20013	0.323	2.86353	0.028	2.78928	0.103	1.69936	0.093	1.55774	0.123	3.12854	0.005	0.000161032	0.415446	0.0227136	0.815187	0.37521
_____ASV35026	-0.0685507	0.0685507	0.13851	0.192083	-0.20706	0.206356	0.000704143	0	0.285905	0.207764	0.000118756	-0.000822899	0.000704143	0.207179	0.206237	0.207764	-0.20706	-0.20706	-0.20706	0.619773	0.208469	-0.20706	0	0	0	0.557452	0.415529	0	-0.20706	-0.20706	0.208469	0.207298	0.205415	-0.20706	0	0	0.415529	0.414358	0.412475	0	-0.20706	-0.20706	-0.20706	0.414477	0.411652	-0.20706	-0.20706	-0.20706	0.416233	0	0	0	0.621537	0.618712	0	0	0	0.623293	0.328811	1	0.996602	0.7686	1.38437e-05	1	2.33218	0.1798	1.33559	0.2378	1.0017	0.3828	1.38437e-05	0.864	1.02625	0.43	0.335174	0.661	0.750003	0.672	0.600006	0.698	1.4871	0.2	0.000120339	0.82	0.339581	0.9	0.887404
_____ASV35654	-0.167853	0.167853	0	0.233964	0.0834555	-0.167853	0.0843971	0.251308	0	0.25225	0.0834555	0.0843971	-0.167853	0.251308	0.25225	0	-0.167853	0.334764	-0.167853	-0.167853	-0.167853	0.336647	0	0.502616	0	0	0	0.5045	-0.167853	-0.167853	-0.167853	0.334764	0.336647	-0.167853	0	0	0	0.502616	0.5045	0	0.586072	-0.167853	-0.167853	-0.167853	-0.167853	-0.167853	-0.167853	0.588897	-0.167853	0.753924	0	0	0	0	0	0	0.756749	0	1.99999	0.4909	0.500003	1	0.500003	1	0.500003	0.8303	0.500003	0.8272	1.25	0.5487	0.500003	0.711	0.500003	0.721	2.05882	0.245	0.875001	0.538	0.800001	0.545	0.800001	0.588	8.08489e-05	0.76733	0.4	0.9	0.9
_____ASV3682	-0.243496	0.243496	0.120389	0.196132	0.126273	-0.00912787	-0.117146	0.203171	0.224121	0.189265	0.131627	0.0229179	-0.154544	0.227928	0.221669	0.160374	0.0549954	0.197551	-0.353522	0.335266	-0.431961	0.19767	0.250826	0.32982	0.198865	0.385928	0.153153	0.329123	-0.213523	-0.291428	-0.225537	0.476776	0.337264	-0.0835516	0.227265	0.194122	0.220666	0.379397	0.387084	0.24072	-0.227732	0.198446	0.408106	0.426294	-0.0166805	-0.436997	0.196318	-0.113012	-0.434743	0.275181	0.453375	0.309225	0.448342	0.443073	0.211081	0.45156	0.274275	0.213335	4.41426	0.0407	0.369173	0.6965	0.517871	0.5893	0.557469	0.5801	0.559758	0.5861	1.35796	0.2607	0.493674	0.603	0.350484	0.687	4.47802	0.037	0.782559	0.612	1.66274	0.163	1.23204	0.295	0.00111097	0.422947	0.313618	0.9	0.9
_____ASV37857	0.167673	-0.167673	0.233972	0	-0.167673	0.0953261	0.0723469	0	0.262999	0.24002	0.0953261	-0.167673	0.0723469	0.262999	0	0.24002	-0.167673	-0.167673	0.358325	-0.167673	0.312367	-0.167673	0	0	0.525998	0	0.48004	0	0.358325	-0.167673	0.312367	-0.167673	-0.167673	-0.167673	0.525998	0	0.48004	0	0	0	-0.167673	-0.167673	-0.167673	0.621324	-0.167673	-0.167673	-0.167673	-0.167673	0.552387	0	0	0	0.788998	0	0	0	0	0.72006	1.99583	0.4981	0.502083	1	0.502083	1	0.502083	0.8344	0.502083	0.8373	1.24896	0.5522	0.502083	0.704	0.502083	0.717	2.05428	0.261	0.875521	0.551	0.800833	0.557	0.800833	0.542	8.43524e-05	0.76733	0.4	0.9	0.9
_____ASV38577	-0.117851	0.117851	0	0.235702	0.235702	-0.117851	-0.117851	0.353553	0	0	-0.117851	0.235702	-0.117851	0	0.353553	0	-0.117851	0.589256	-0.117851	-0.117851	-0.117851	-0.117851	0	0.707107	0	0	0	0	-0.117851	-0.117851	-0.117851	-0.117851	0.589256	-0.117851	0	0	0	0	0.707107	0	-0.117851	0.942809	-0.117851	-0.117851	-0.117851	-0.117851	-0.117851	-0.117851	-0.117851	0	1.06066	0	0	0	0	0	0	0	1	1	1	1	1	1	1	1	1	1	1	1	1	0.533	1	0.517	1	0.564	1	0.463	1	0.487	1	0.457	4.01529e-05	0.82	0.4	0.9	0.9
_____ASV39165	-0.117851	0.117851	0	0.235702	0.235702	-0.117851	-0.117851	0.353553	0	0	-0.117851	-0.117851	0.235702	0	0	0.353553	-0.117851	0.589256	-0.117851	-0.117851	-0.117851	-0.117851	0	0.707107	0	0	0	0	-0.117851	-0.117851	-0.117851	-0.117851	-0.117851	0.589256	0	0	0	0	0	0.707107	-0.117851	-0.117851	0.942809	-0.117851	-0.117851	-0.117851	-0.117851	-0.117851	-0.117851	0	0	1.06066	0	0	0	0	0	0	1	1	1	1	1	1	1	1	1	1	1	1	1	0.528	1	0.512	1	0.562	1	0.494	1	0.474	1	0.461	4.02974e-05	0.82	0.4	0.9	0.9
_____ASV41144	0.167761	-0.167761	0.233968	0	-0.167761	0.335522	-0.167761	0	0.348255	0	0.092086	0.0756752	-0.167761	0.259847	0.243436	0	-0.167761	-0.167761	0.838806	-0.167761	-0.167761	-0.167761	0	0	0.67906	0	0	0	0.351933	0.319112	-0.167761	-0.167761	-0.167761	-0.167761	0.519694	0.486873	0	0	0	0	-0.167761	-0.167761	-0.167761	0.61178	0.562548	-0.167761	-0.167761	-0.167761	-0.167761	0	0	0	0.779542	0.730309	0	0	0	0	1.99788	0.4862	1.99788	0.3218	0.501062	1	1.99788	0.1544	0.501062	0.8356	0.501062	1	0.501062	0.687	2.08849	0.165	2.05651	0.265	0.875266	0.523	0.800425	0.559	2.1972	0.068	8.3396e-05	0.76733	0.168999	0.9	0.870035
_____ASV6484	-0.056388	0.056388	0.144416	0.187913	-0.399845	0.263296	0.136549	0	0.260856	0.223162	0.0541488	0.00773181	-0.0618806	0.161043	0.246656	0.203845	-0.399845	-0.399845	0.14585	0.380742	0.0848308	0.188267	0	0	0.172048	0.502442	0.39144	0.233555	-0.0930285	-0.352219	0.276084	0.201326	0.367683	-0.399845	0.160274	0.0476258	0.39115	0.280765	0.478113	0	-0.399845	-0.399845	-0.399845	0.367523	0.535331	-0.112966	0.194768	-0.112291	0.327169	0	0	0	0.323131	0.706191	0.187809	0.323934	0.18825	0.57966	0.253114	0.6302	3.28832	0.0312	0.0904993	0.9264	0.0919377	0.9256	3.39527	0.0259	0.680235	0.6461	0.0797311	0.933	3.15467	0.039	0.226437	0.657	1.1651	0.308	1.33799	0.254	1.35288	0.228	0.00100954	0.79213	0.0253105	0.9	0.9
_____ASV9102	-0.0381351	0.0381351	0.171588	0.163779	-0.263425	-0.211758	0.475184	0	0.0516668	0.333421	0.285503	-0.263425	-0.022078	0.252572	0	0.241347	-0.263425	-0.263425	-0.263425	-0.160092	0.412445	0.537922	0	0	0	0.103334	0.503346	0.45915	-0.0702495	-0.263425	0.219269	0.641256	-0.263425	-0.263425	0.193176	0	0.482694	0.454357	0	0	-0.263425	-0.263425	-0.263425	-0.108425	-0.263425	-0.263425	1.22836	-0.263425	0.460616	0	0	0	0.155	0	0	0.64232	0	0.724042	0.132224	0.6792	5.15263	0.0042	2.29409	0.0875	0.0339847	0.9684	2.73434	0.0558	1.70441	0.1378	1.86076	0.165	4.48045	0.004	0.103387	0.719	3.66999	0.001	1.69246	0.132	1.75198	0.096	0.000329486	0.804852	0.00486026	0.714551	0.9
____g:Terrimonas	0.11309	-0.11309	0.184586	0.146786	1.07835	-0.498923	-0.579431	0.131466	0.086502	0.166968	0.296068	-0.313282	0.0172136	0.222854	0.155675	0.215947	1.25802	0.898689	-0.483114	-0.514732	-0.435633	-0.723229	0.188149	0.176088	0.103677	0.143166	0.31659	0.112221	0.395553	-0.219113	0.162831	0.196584	-0.407451	-0.128404	0.333102	0.242572	0.371383	0.308105	0.202218	0.230718	1.54787	0.607933	1.07926	-0.200283	-0.722473	-0.574012	-0.459377	-0.825306	-0.45361	0.186445	0.116103	0.242936	0.163477	0.138507	0.0846336	0.295766	0.153674	0.388268	2.23466	0.1363	50.8894	0.0001	5.41939	0.0065	0.432118	0.6517	0.046627	0.9527	0.577275	0.6741	0.857611	0.466	0.763022	0.48	2.07863	0.161	0.824434	0.606	1.05636	0.37	0.904499	0.515	0.112244	0.600008	0.000239947	0.336668	0.9
_____ASV10165	-0.054557	0.054557	0.151037	0.182666	0.379428	-0.271275	-0.108154	0.303393	0	0.163121	-0.108154	0.0537619	0.0543919	0.163121	0.224784	0.22522	0.378878	0.379979	-0.271275	-0.271275	-0.271275	0.0549669	0.438333	0.439078	0	0	0	0.326241	-0.271275	0.054203	0.0534004	0.0549669	0.0533209	0.0553834	0	0.325477	0.324675	0.326241	0.324595	0.326658	-0.271275	0.703835	0.705725	-0.271275	-0.271275	-0.271275	0.218088	-0.271275	-0.271275	0	0.63836	0.6396	0	0	0	0.489362	0	0	0.202232	0.691	2.59605	0.1055	0.198691	0.9196	0.200199	0.8367	0.200209	0.8301	1.40065	0.2412	0.205843	0.828	2.89813	0.051	0.211927	0.666	1.5793	0.132	0.200006	0.952	1.24974	0.298	0.000200791	0.807312	0.0679674	0.9	0.9
_____ASV10334	0.0318912	-0.0318912	0.171993	0.163431	-0.542286	0.686754	-0.144467	0.0628629	0.233885	0.189131	0.291622	-0.2985	0.00687871	0.274144	0.132576	0.168281	-0.387689	-0.696884	0.748322	0.625185	-0.26496	-0.0239751	0.110363	0	0.402996	0.256241	0.19263	0.33142	0.324372	-0.204832	-0.0238659	0.258872	-0.392168	0.0376234	0.425113	0.228144	0.190904	0.365196	0.140911	0.286019	-0.416038	-0.696884	-0.513937	1.16123	0.221828	0.677206	0.129675	-0.420445	-0.142632	0.137123	0	0.119767	0.581128	0.268413	0.257679	0.44831	0.194247	0.303747	0.0882456	0.7685	11.3747	0.0001	2.51901	0.0882	0.566271	0.5783	0.111934	0.9014	0.266947	0.9089	1.62513	0.211	3.98183	0.013	0.00678091	0.942	1.6955	0.102	0.831051	0.549	1.89095	0.095	0.00275233	0.82	0.000239947	0.716422	0.9
_____ASV10822	-0.0281849	0.0281849	0.147748	0.185673	0.418845	-0.207247	-0.211598	0.227104	0.16298	0.197593	-0.0481594	0.103076	-0.0549163	0.181996	0.222984	0.212332	0.657824	0.179865	-0.292074	-0.122421	-0.450305	0.0271099	0.269876	0.363957	0.212988	0.253785	0.157681	0.357838	-0.292253	0.339926	-0.132227	0.195935	-0.133774	0.0223943	0.212867	0.285807	0.24846	0.286998	0.340649	0.354567	0.104026	0.340344	0.812165	0.120959	-0.134713	-0.607986	-0.369462	0.103597	-0.368928	0.347429	0.358436	0.471243	0.356023	0.30983	0	0.238524	0.499522	0.239059	0.0621634	0.6929	3.43214	0.0417	0.20815	0.8134	1.55078	0.224	1.55559	0.216	1.37962	0.2496	0.187132	0.84	5.51097	0.007	0.0564357	0.762	1.21778	0.299	0.766003	0.6	0.694885	0.633	0.000925357	0.807586	0.0319903	0.9	0.9
_____ASV10847	-0.120631	0.120631	0.120213	0.202649	-0.240844	0.300632	-0.059788	0	0.298722	0.181056	-0.059788	0.119216	-0.0594279	0.181056	0.249005	0.181416	-0.240844	-0.240844	0.119794	0.481469	-0.240844	0.121268	0	0	0.360638	0.48699	0	0.362112	-0.240844	0.119794	-0.240844	0.121268	0.118638	0.121988	0	0.360638	0	0.362112	0.359481	0.362832	-0.240844	-0.240844	-0.240844	-0.240844	0.839335	0.303404	0.302324	-0.240844	-0.240844	0	0	0	0	0.707145	0.544248	0.543167	0	0	1.00346	0.4283	1.74647	0.2779	0.245015	1	0.250866	0.7899	0.253278	0.7206	1.37175	0.256	0.250423	0.817	1.86811	0.151	1.04845	0.393	1.27415	0.266	0.40001	0.856	1.0472	0.395	0.000160608	0.764129	0.150857	0.9	0.9
_____ASV11558	0.0355537	-0.0355537	0.163605	0.171786	0.0539115	-0.198819	0.144907	0.164261	0.136878	0.283104	0.0900968	-0.0928594	0.00276261	0.196052	0.150374	0.258546	0.389146	-0.281323	-0.219235	-0.178403	-0.0632503	0.353065	0.264446	0.149893	0.172707	0.220102	0.370923	0.435548	0.0992188	0.0991292	-0.0916868	0.0809748	-0.284848	0.097212	0.328669	0.256941	0.281512	0.229555	0.147786	0.445722	0.283596	0.0333404	-0.155202	-0.188046	-0.0588085	-0.349602	0.17474	-0.25311	0.513092	0.262453	0.353533	0.241354	0.292604	0.22637	0.204336	0.454917	0.201384	0.70739	0.081772	0.7857	0.683913	0.5279	0.180569	0.8374	1.64243	0.2016	0.453595	0.6528	0.689995	0.6116	0.503608	0.647	0.975589	0.391	0.282951	0.629	0.71763	0.704	0.340637	0.9	0.298829	0.924	0.00276018	0.82	0.250551	0.9	0.9
_____ASV11768	3.79333e-05	-3.79333e-05	0.161441	0.174029	0.53614	-0.233582	-0.302558	0.28145	0.130481	0.116336	-0.0225101	-0.0224301	0.0449402	0.188725	0.188949	0.239108	0.606717	0.465563	-0.0931721	-0.373992	-0.513432	-0.0916852	0.377357	0.433537	0.219474	0.13944	0	0.220254	0.0452873	0.0473372	-0.0925107	-0.0903076	-0.0921974	0.182391	0.315082	0.316258	0.219821	0.220981	0.219986	0.432815	0.329046	0.536636	0.742739	-0.303744	-0.302515	-0.0944867	-0.0928326	-0.301411	-0.513432	0.44904	0.442156	0.609475	0.209688	0.210917	0.274264	0.27535	0.212021	0	1.04775e-07	0.9957	5.26141	0.0066	0.0367643	0.97	0.839348	0.4447	0.344128	0.7037	0.392304	0.8177	0.0353655	0.972	5.92423	0.007	1.02144e-07	0.995	2.4122	0.017	0.141546	0.979	3.55244	0.004	0.000882679	0.82	0.00704881	0.9	0.9
_____ASV12288	-0.0422643	0.0422643	0.138623	0.192434	0.781004	-0.310023	-0.47098	0.255464	0.13273	0.0734867	0.040772	-0.0999222	0.0591502	0.216728	0.184503	0.216684	0.598	0.964007	-0.253938	-0.366108	-0.470855	-0.471106	0.292489	0.425765	0.168886	0.211133	0.106387	0.106136	0.072034	-0.258402	0.0595749	0.00951008	0.0585575	0.0587254	0.251796	0.228691	0.247692	0.36448	0.292385	0.367415	1.11054	0.218938	1.01353	-0.410984	-0.100667	-0.418419	-0.577242	-0.418038	-0.417661	0.433768	0.412107	0.465771	0.166258	0.333755	0.158823	0	0.159204	0.15958	0.164715	0.6666	14.2606	0.0002	0.232766	0.7961	0.480684	0.6268	0.31866	0.7362	1.32133	0.2762	0.177536	0.838	14.2699	0.001	0.12703	0.725	2.12317	0.047	0.186608	0.97	6.52311	0.001	0.00131081	0.800841	0.000408183	0.9	0.9
_____ASV1338	0.393866	-0.393866	0.202748	0.0798611	0.556	-0.213394	-0.342606	0.205371	0.144605	0.212159	0.0968296	-0.176557	0.0797279	0.221809	0.143375	0.238387	1.09218	0.0198151	0.156668	-0.583456	-0.0672549	-0.617957	0.305499	0.175432	0.242751	0.060139	0.413943	0.0556372	0.63287	0.0177487	0.53098	-0.43921	-0.370864	-0.371524	0.364506	0.256567	0.417049	0.143648	0.115202	0.163377	0.94429	0.229119	0.49459	-0.277999	-0.193634	-0.168548	-0.375802	-0.565157	-0.0868588	0.471724	0.237013	0.315765	0.148822	0.308677	0.296226	0.292767	0.0777499	0.579093	14.8515	0.0003	7.53202	0.0013	0.748414	0.4939	0.556336	0.5848	1.0105	0.3748	0.646986	0.6429	1.07239	0.35	2.43568	0.078	11.0141	0.003	0.815487	0.627	2.59938	0.031	1.88935	0.091	0.00494255	0.0386059	0.00186005	0.9	0.9
_____ASV1357	0.081432	-0.081432	0.171893	0.162552	1.29488	-0.608209	-0.686675	0.105429	0.0589458	0.0674375	0.17062	-0.19385	0.0232297	0.223249	0.163199	0.221869	1.40922	1.18055	-0.542425	-0.673992	-0.622495	-0.750855	0.131748	0.163548	0.0970605	0.0657467	0.120664	0.0609047	0.286505	-0.105252	0.0630431	0.0547352	-0.282448	-0.0165836	0.327536	0.254344	0.32101	0.314168	0.212744	0.320185	1.58891	0.867023	1.42871	-0.483395	-0.679643	-0.661589	-0.593659	-0.76893	-0.697436	0.161513	0.0981067	0.181087	0.115999	0.0893138	0.097239	0.140796	0.0565233	0.139968	3.56116	0.0686	225.389	0.0001	6.01732	0.0049	0.145443	0.8646	0.265873	0.7674	1.86183	0.1308	0.685365	0.493	4.57358	0.011	0.358687	0.546	0.865627	0.584	0.366716	0.868	1.76205	0.128	0.0181484	0.485973	0.000239947	0.293542	0.9
_____ASV13840	0.0667761	-0.0667761	0.18146	0.152206	0.903535	-0.550792	-0.352744	0.250182	0	0.10926	-0.0196309	-0.0902973	0.109928	0.227097	0.177147	0.211594	1.0385	0.768575	-0.550792	-0.550792	-0.287376	-0.418111	0.3884	0.32799	0	0	0.177596	0.13268	0.247753	-0.156561	0.109137	-0.287014	-0.0240333	0.110719	0.413575	0.205881	0.305291	0.177839	0.296724	0.306636	1.04269	0.633783	1.03413	-0.550792	-0.550792	-0.550792	-0.550792	-0.353884	-0.153556	0.516273	0.394256	0.423549	0	0	0	0	0.196908	0.260052	0.526559	0.4655	24.487	0.0001	0.405891	0.7068	0.1793	0.8464	1.23025	0.3172	0.414017	0.81	0.242196	0.783	10.8756	0.001	0.317968	0.581	2.73545	0.007	0.445141	0.844	4.22626	0.002	0.00100696	0.76733	0.000239947	0.9	0.9
_____ASV14022	-0.0198867	0.0198867	0.179052	0.155778	1.03954	-0.537583	-0.50196	0.238431	0	0.0356232	0.222596	-0.164886	-0.0577107	0.27073	0.133857	0.1842	0.944259	1.13483	-0.537583	-0.537583	-0.466336	-0.537583	0.417082	0.249252	0	0	0.0712465	0	0.196742	-0.253486	-0.00291615	0.24845	-0.0762848	-0.112505	0.409763	0.160275	0.321213	0.372125	0.218663	0.195357	1.74295	0.580509	0.795164	-0.537583	-0.537583	-0.537583	-0.537583	-0.537583	-0.430713	0.476608	0.239913	0.407851	0	0	0	0	0	0.10687	0.0610957	0.7992	41.7522	0.0001	2.06151	0.1375	0.235885	0.7977	0.266087	0.7681	2.28566	0.0713	0.959712	0.38	35.221	0.001	0.0280849	0.877	7.98772	0.001	0.421718	0.842	9.2932	0.001	0.00182285	0.82	0.000239947	0.788799	0.9
_____ASV14294	-0.0523335	0.0523335	0.185694	0.147344	0.868979	-0.446742	-0.422236	0.280646	0	0.024506	0.0349092	-0.116965	0.082056	0.164658	0.130609	0.288983	0.687472	1.05049	-0.446742	-0.446742	-0.39773	-0.446742	0.502001	0.267162	0	0	0.049012	0	-0.101359	-0.227428	0.171786	0.171177	-0.00650269	-0.00767411	0.185753	0.101633	0.526065	0.27477	0.242465	0.266499	0.924694	0.542589	1.13965	-0.446742	-0.446742	-0.446742	-0.373224	-0.446742	-0.446742	0.302995	0.273741	0.763874	0	0	0	0.0735181	0	0	0.273361	0.6364	18.8473	0.0001	0.359862	0.748	0.421347	0.6991	0.509135	0.6487	0.337149	0.8919	0.254138	0.817	11.0643	0.001	0.194958	0.694	3.11066	0.001	0.275377	0.958	3.06964	0.001	0.00245081	0.793448	0.000239947	0.9	0.9
_____ASV14415	-0.207057	0.207057	0	0.232162	-0.207057	-0.000455469	0.207513	0	0.206602	0.28671	-0.207057	-0.00129531	0.208352	0	0.205762	0.287287	-0.207057	-0.207057	-0.207057	0.206146	-0.207057	0.622082	0	0	0	0.413203	0	0.559024	-0.207057	-0.207057	-0.207057	-0.207057	0.204467	0.623762	0	0	0	0	0.411524	0.560148	-0.207057	-0.207057	-0.207057	-0.207057	-0.207057	0.412748	-0.207057	0.410228	0.419367	0	0	0	0	0	0.619805	0	0.617286	0.626424	2.99988	0.236	1.00217	0.5769	1.00626	0.3819	1.00217	0.4735	1.00626	0.4468	0.495818	0.9454	1.03649	0.413	1.03215	0.37	3.18168	0.107	0.750014	0.652	1.49622	0.2	1.49235	0.207	0.000120882	0.686671	0.268284	0.9	0.9
_____ASV15820	0.0527237	-0.0527237	0.172686	0.162389	0.674383	-0.536404	-0.137979	0.265923	0	0.15747	-0.0384377	-0.102034	0.140471	0.161333	0.207001	0.2416	0.725694	0.623071	-0.536404	-0.536404	-0.0311192	-0.244838	0.364486	0.402975	0	0	0.280063	0.152265	0.0702895	-0.15121	0.239092	-0.147165	-0.052857	0.0418508	0.281333	0.164248	0.414193	0.165977	0.389579	0.266026	0.488775	0.476384	1.05799	-0.536404	-0.536404	-0.536404	-0.0676847	-0.246081	-0.100171	0.262866	0.55546	0.536535	0	0	0	0.334982	0.190066	0.305793	0.216753	0.6086	9.89703	0.0002	0.410932	0.6802	0.074238	0.927	0.203079	0.8324	0.311902	0.8746	0.372741	0.718	7.75318	0.001	0.197884	0.671	2.19957	0.036	0.252775	0.95	3.3069	0.01	0.00133857	0.787943	0.000408183	0.9	0.9
_____ASV16738	NA	NA	NA	NA	NA	NA	NA	NA	NA	NA	NA	NA	NA	NA	NA	NA	NA	NA	NA	NA	NA	NA	NA	NA	NA	NA	NA	NA	NA	NA	NA	NA	NA	NA	NA	NA	NA	NA	NA	NA	NA	NA	NA	NA	NA	NA	NA	NA	NA	NA	NA	NA	NA	NA	NA	NA	NA	NA	NA	NA	NA	NA	NA	NA	NA	NA	NA	NA	NA	NA	NA	NA	NA	NA	NA	NA	NA	NA	NA	NA	NA	NA	0	NA	NA	NA	NA
_____ASV17063	0.201726	-0.201726	0.196519	0.124113	0.758461	-0.51254	-0.245921	0.272226	0	0.124313	-0.174487	0.0201225	0.154365	0.168333	0.22887	0.213373	1.36392	0.153	-0.51254	-0.51254	-0.246204	-0.245639	0.385993	0.307018	0	0	0.179565	0.179948	0.030815	0.418501	0.155862	-0.37979	-0.378256	0.152867	0.305303	0.414925	0.310085	0.13275	0.134284	0.306981	0.302492	0.886356	1.08653	-0.51254	-0.51254	-0.51254	-0.313414	-0.313449	-0.110901	0.433679	0.55953	0.426519	0	0	0	0.199125	0.199091	0.262935	4.84167	0.0268	17.8159	0.0001	1.08428	0.3382	4.84846	0.0114	1.56213	0.2179	0.645149	0.64	0.649675	0.548	28.1432	0.001	3.013	0.089	4.15282	0.002	1.24799	0.297	5.1252	0.003	0.000926751	0.370226	0.000239947	0.897566	0.402201
_____ASV17920	0.00241605	-0.00241605	0.175065	0.160316	1.04504	-0.522521	-0.522521	0.23958	0	0	0.227422	-0.172611	-0.0548109	0.255105	0.109613	0.218758	1.05229	1.03779	-0.522521	-0.522521	-0.522521	-0.522521	0.377149	0.312697	0	0	0	0	0.116405	-0.211693	0.102536	0.338439	-0.133529	-0.212158	0.322134	0.132538	0.40614	0.407597	0.180001	0.175128	1.72731	0.527209	0.880609	-0.522521	-0.522521	-0.522521	-0.522521	-0.522521	-0.522521	0.399273	0.116134	0.533115	0	0	0	0	0	0	0.000994603	0.9182	46.5205	0.0001	2.40017	0.0982	0.000994603	0.9963	1.09595	0.354	2.40017	0.0589	1.01465	0.379	13.1836	0.001	0.00041437	0.941	4.43927	0.001	0.573261	0.751	5.03906	0.002	0.00161759	0.82	0.000239947	0.734155	0.9
_____ASV18107	-0.0686613	0.0686613	0.124444	0.201478	-0.247221	0.360912	-0.113691	0	0.319234	0.13353	-0.0417909	-0.247221	0.289012	0.148879	0	0.316375	-0.247221	-0.247221	0.288458	0.433366	-0.247221	0.0198389	0	0	0.361154	0.54294	0	0.26706	-0.247221	-0.247221	0.288458	0.163639	-0.247221	0.289566	0	0	0.361154	0.291577	0	0.536786	-0.247221	-0.247221	-0.247221	-0.0315208	-0.247221	1.36148	0.153369	-0.247221	-0.247221	0	0	0	0.2157	0	0.86033	0.400589	0	0	0.356707	0.5265	2.57636	0.0539	1.8461	0.1177	0.112697	0.9001	0.353836	0.7349	2.50691	0.0301	1.7961	0.141	2.55929	0.06	0.336262	0.604	2.66632	0.01	0.898799	0.525	1.09904	0.384	0.000222201	0.769935	0.0395786	0.760938	0.9
_____ASV18300	0.299275	-0.299275	0.226343	0	-0.00628069	0.158309	-0.152028	0.202624	0.252565	0.147246	0.158176	-0.299275	0.141099	0.252494	0	0.242945	0.286713	-0.299275	0.615893	-0.299275	-0.00478206	-0.299275	0.395073	0	0.478209	0	0.294493	0	0.615627	-0.299275	0.581472	-0.299275	-0.299275	-0.299275	0.478077	0	0.459957	0	0	0	0.140128	-0.299275	0.140305	0.633675	-0.299275	0.140527	-0.299275	-0.299275	0.142464	0.439403	0	0.43958	0.610828	0	0.439802	0	0	0.441739	6.81141	0.0074	0.611107	0.3912	1.7047	0.2097	0.611107	0.5547	1.7047	0.1837	0.614835	0.5899	1.64317	0.222	0.571584	0.513	6.99304	0.006	0.822376	0.59	2.93204	0.015	1.85856	0.101	0.000245418	0.209115	0.195261	0.857683	0.9
_____ASV19374	0.0104935	-0.0104935	0.186472	0.14687	0.283041	-0.198227	-0.084814	0.221658	0.138992	0.233812	0.215885	-0.205634	-0.0102515	0.272023	0.133764	0.181286	-0.00722945	0.573312	-0.190718	-0.205737	0.229428	-0.399056	0.26417	0.346925	0.208338	0.193319	0.458974	0	0.439094	-0.399056	-0.00855722	-0.00732308	-0.0122118	-0.0119457	0.480229	0	0.263275	0.264123	0.26081	0.260998	0.482767	-0.108768	0.475126	-0.0865489	-0.109077	-0.399056	0.251438	-0.399056	-0.106824	0.43031	0.290288	0.426578	0.312507	0.289979	0	0.650494	0	0.292232	0.00759216	0.8074	1.45481	0.2714	1.0227	0.3294	2.09983	0.1415	0.998676	0.3971	0.452685	0.8122	1.07007	0.343	1.54241	0.206	0.00781741	0.787	0.870239	0.576	0.836162	0.548	1.54324	0.192	0.000494842	0.82	0.147983	0.896023	0.870035
_____ASV19498	-0.0523726	0.0523726	0.152554	0.181438	0.215958	-0.271267	0.0553087	0.268799	0	0.225854	-0.109124	-0.106834	0.215958	0.162143	0.164433	0.268799	0.0565501	0.375366	-0.271267	-0.271267	0.0575987	0.0530187	0.327817	0.435965	0	0	0.328865	0.324285	-0.271267	0.0575987	0.0565501	0.0530187	-0.271267	0.375366	0	0.328865	0.327817	0.324285	0	0.435965	-0.271267	-0.271267	1.19041	-0.271267	-0.271267	-0.271267	0.215161	0.222031	-0.271267	0	0	0.713256	0	0	0	0.486428	0.493298	0	0.214586	0.5494	1.60747	0.2193	0.912195	0.4385	0.224106	0.7271	0.919382	0.3744	2.98689	0.03	0.835626	0.485	1.50024	0.238	0.19525	0.765	2.2236	0.031	0.698604	0.622	0.698604	0.676	0.000200789	0.771794	0.124107	0.9	0.9
_____ASV19928	0.204024	-0.204024	0.192462	0.130111	0.55615	-0.419388	-0.136762	0.230023	0.0748249	0.219557	0.0297807	-0.150401	0.12062	0.197303	0.164666	0.24683	0.777741	0.334559	-0.419729	-0.419048	0.254061	-0.527584	0.320329	0.331246	0.107855	0.108537	0.416911	0	0.262115	-0.0965854	0.446544	-0.202553	-0.204216	-0.205304	0.31374	0.243025	0.426868	0.233547	0.231952	0.230756	0.782672	0.281001	0.604777	-0.527584	-0.527584	-0.202996	-0.165745	-0.204619	-0.0399204	0.349251	0.340057	0.515218	0	0	0.212494	0.361839	0.322965	0.487664	3.21309	0.076	6.48254	0.0026	0.489593	0.6223	0.990177	0.384	0.491746	0.6232	0.215005	0.9313	0.449597	0.648	5.8439	0.003	3.08509	0.09	1.69833	0.115	0.963046	0.437	2.44634	0.044	0.00117612	0.503234	0.00326474	0.9	0.9
_____ASV20902	0.045679	-0.045679	0.181849	0.152187	0.10625	0.0674139	-0.173664	0.189442	0.254847	0.160586	0.0209861	-0.173337	0.152351	0.193967	0.12933	0.268215	0.295196	-0.0826952	0.295106	-0.160278	-0.453265	0.105937	0.244883	0.289172	0.461302	0.222197	0.0945754	0.291001	-0.172265	-0.0789532	0.388255	0.214237	-0.26772	-0.0835535	0.212445	0.216625	0.455192	0.324669	0.146289	0.288994	0.156612	-0.268303	0.430443	-0.106204	-0.126203	0.434649	0.01255	-0.125503	-0.40804	0.297435	0.279537	0.389526	0.313676	0.205741	0.685962	0.42314	0.206085	0.139801	0.158781	0.7097	0.583318	0.5746	0.681021	0.537	2.0224	0.1367	1.21304	0.3207	0.805896	0.5409	0.637787	0.539	0.544841	0.598	0.148431	0.713	0.552632	0.847	0.843426	0.523	0.879324	0.509	0.00141006	0.812453	0.267535	0.9	0.870035
_____ASV21245	0.145563	-0.145563	0.200203	0.122708	0.412455	-0.316344	-0.0961113	0.257007	0.119845	0.189891	-0.0230243	0.0488091	-0.0257848	0.16591	0.250237	0.195762	0.775326	0.0495838	-0.388512	-0.244175	0.0498754	-0.242098	0.43639	0.248684	0.145068	0.195117	0.329081	0.196522	0.0481787	0.339814	0.0486963	-0.0942274	-0.242196	-0.100266	0.248069	0.455924	0.328698	0.229456	0.196457	0.226293	0.780486	0.338809	0.11807	-0.315979	-0.316526	-0.316526	-0.53358	0.124145	0.121101	0.28679	0.659718	0.31798	0.217602	0.217054	0.217054	0	0.320947	0.459801	1.59036	0.2031	3.49555	0.029	0.0447506	0.9292	1.18378	0.3215	0.396997	0.6753	1.05054	0.3948	0.041769	0.951	3.59861	0.025	1.53712	0.222	0.700427	0.738	0.45645	0.824	1.56315	0.182	0.000883957	0.664004	0.0239132	0.9	0.9
_____ASV21421	-0.181171	0.181171	0.118429	0.201117	0.0651999	-0.0955363	0.0303364	0.24754	0.16366	0.199852	0.0499276	0.0287452	-0.0786728	0.205074	0.248471	0.156258	-0.332571	0.462971	-0.0956801	-0.0953924	-0.115261	0.175933	0.154416	0.451258	0.236343	0.23696	0.225907	0.33487	-0.0945419	-0.260495	-0.188474	0.194397	0.317986	0.0311288	0.236904	0.193721	0.197404	0.340513	0.453253	0.246869	-0.114851	0.318591	-0.00814063	0.1614	-0.116659	-0.331351	0.103233	-0.115697	0.103473	0.28345	0.656391	0.279718	0.346471	0.282268	0.216477	0.456179	0.282903	0.317806	2.14422	0.1546	0.155681	0.8749	0.103527	0.8984	0.881394	0.4298	0.197284	0.8336	0.412903	0.8149	0.111245	0.902	0.167559	0.867	2.41018	0.12	0.274521	0.974	0.587688	0.728	0.924933	0.449	0.000918459	0.620225	0.377363	0.9	0.9
_____ASV2160	0.0277178	-0.0277178	0.184088	0.149723	0.318626	-0.181005	-0.137621	0.271533	0.11967	0.184147	-0.0529932	0.0673786	-0.0143854	0.198054	0.239394	0.178213	0.524143	0.113109	-0.388582	0.0265728	-0.0524073	-0.222835	0.414396	0.359058	0	0.228153	0.336175	0.165747	0.113318	-0.0576705	0.0275059	-0.219304	0.192428	-0.0562767	0.361038	0.330912	0.286879	0.169278	0.35681	0.224043	0.113922	0.606406	0.23555	-0.388582	-0.264308	0.109876	0.11568	-0.139962	-0.388582	0.328991	0.651375	0.418858	0	0.124274	0.326322	0.504262	0.24862	0	0.0529443	0.8414	1.75987	0.184	0.0867744	0.9255	1.03694	0.3695	0.490969	0.6372	0.709701	0.6056	0.088333	0.914	1.88451	0.155	0.0545792	0.823	0.837461	0.568	0.238979	0.953	1.1962	0.337	0.000563251	0.82	0.107407	0.9	0.9
_____ASV22252	0.0457986	-0.0457986	0.180705	0.153542	0.673127	-0.438498	-0.234629	0.231359	0.0905104	0.19092	-0.0360932	0.0832481	-0.047155	0.207246	0.208917	0.20389	0.475639	0.870614	-0.438361	-0.438634	0.100118	-0.569376	0.352284	0.304377	0.131014	0.130741	0.363394	0	0.100149	0.0833693	-0.0461224	-0.172335	0.083127	-0.0481876	0.307666	0.302364	0.352777	0.285623	0.301823	0.222241	0.419029	1.19197	0.408376	-0.569376	-0.372854	-0.373264	0.0420669	-0.569376	-0.176578	0.417976	0.354165	0.41206	0	0.196521	0.196112	0.421403	0	0.392798	0.187737	0.5874	10.4486	0.0004	0.155985	0.8519	2.15951	0.1262	0.183043	0.8366	1.46731	0.2202	0.122377	0.898	5.86705	0.002	0.149211	0.664	2.26666	0.039	0.130767	0.983	4.05934	0.002	0.00105056	0.781966	0.000711861	0.9	0.856004
_____ASV23685	-0.210286	0.210286	0.140276	0.184783	0.34445	0.157169	-0.50162	0.255888	0.214411	0	-0.0748749	-0.00587386	0.0807488	0.169378	0.208222	0.236747	0.139476	0.549424	-0.268715	0.583053	-0.50162	-0.50162	0.379507	0.349507	0.157025	0.366895	0	0	-0.385194	-0.209785	-0.0358784	0.235444	0.198038	0.197376	0.116426	0.201429	0.357987	0.298174	0.364932	0.322117	0.0272909	0.634964	0.371096	0.249704	-0.150966	0.37277	-0.50162	-0.50162	-0.50162	0.258097	0.527151	0.523834	0.416675	0.229563	0.453218	0	0	0	3.34977	0.075	4.98664	0.0073	0.153538	0.8635	1.14551	0.316	0.237599	0.7962	0.629601	0.6452	0.142408	0.852	5.31586	0.009	3.28638	0.081	1.91505	0.07	0.772915	0.588	4.37948	0.002	0.00103545	0.501376	0.0076522	0.9	0.9
_____ASV24115	-0.117851	0.117851	0	0.235702	0.235702	-0.117851	-0.117851	0.353553	0	0	-0.117851	-0.117851	0.235702	0	0	0.353553	-0.117851	0.589256	-0.117851	-0.117851	-0.117851	-0.117851	0	0.707107	0	0	0	0	-0.117851	-0.117851	-0.117851	-0.117851	-0.117851	0.589256	0	0	0	0	0	0.707107	-0.117851	-0.117851	0.942809	-0.117851	-0.117851	-0.117851	-0.117851	-0.117851	-0.117851	0	0	1.06066	0	0	0	0	0	0	1	1	1	1	1	1	1	1	1	1	1	1	1	0.554	1	0.524	1	0.529	1	0.482	1	0.474	1	0.5	4.02974e-05	0.82	0.4	0.9	0.9
_____ASV2427	-0.103047	0.103047	0.159161	0.174385	-0.801702	0.550172	0.25153	0.0632803	0.190582	0.210812	0.217857	-0.0830101	-0.134847	0.238317	0.211138	0.155226	-0.883003	-0.7204	0.305568	0.794776	0.268294	0.234766	0.0837656	0.0923428	0.252367	0.278069	0.296792	0.312586	0.142695	-0.145772	-0.306065	0.293019	-0.0202487	0.0363714	0.301087	0.320596	0.197409	0.381872	0.287966	0.237614	-0.665865	-0.936778	-0.802463	0.925561	0.47444	0.250515	0.393875	0.213307	0.147407	0.115323	0.0788964	0.121266	0.379277	0.396821	0.151426	0.463838	0.338623	0.321875	1.00595	0.3241	15.926	0.0001	1.14527	0.3354	0.550498	0.5854	0.111278	0.8967	0.231836	0.9165	1.23105	0.305	9.39329	0.002	0.358261	0.573	4.11546	0.002	0.694272	0.619	4.4749	0.002	0.00736396	0.729309	0.000239947	0.89668	0.9
_____ASV24584	0.135751	-0.135751	0.196641	0.128952	0.810928	-0.405464	-0.405464	0.292807	0	0	0.106246	-0.00420185	-0.102044	0.208061	0.18709	0.222231	1.21818	0.403676	-0.405464	-0.405464	-0.405464	-0.405464	0.457525	0.345033	0	0	0	0	0.0109131	0.39706	-0.00072157	0.201579	-0.405464	-0.203366	0.280832	0.342198	0.404742	0.317033	0	0.202098	1.12967	0.798323	0.504796	-0.405464	-0.405464	-0.405464	-0.405464	-0.405464	-0.405464	0.449745	0.45499	0.638671	0	0	0	0	0	0	2.18601	0.1515	19.5017	0.0001	0.429391	0.6285	2.18601	0.1196	2.47292	0.0915	0.429391	0.8366	0.255157	0.772	17.2578	0.001	1.33306	0.285	3.99603	0.001	0.967808	0.475	7.09233	0.001	0.000486158	0.616907	0.000239947	0.9	0.844622
_____ASV25309	-0.0286722	0.0286722	0.165456	0.170078	0.297497	-0.0906549	-0.206843	0.237874	0.195345	0.166776	0.213518	-0.308269	0.0947511	0.235055	0.138919	0.218105	0.295311	0.299683	0.127818	-0.309127	-0.509146	0.0954605	0.343026	0.344901	0.333002	0.200018	0	0.315749	0.127448	-0.107393	-0.106072	0.299588	-0.509146	0.295574	0.332824	0.270862	0.271756	0.344861	0	0.343139	0.401	0.0934838	0.398008	0.145376	-0.509146	0.0918047	0.0941775	-0.509146	-0.20556	0.444136	0.394514	0.442651	0.428526	0	0.393415	0.394972	0	0.303586	0.0613297	0.9298	1.73458	0.2126	1.86004	0.1609	1.69913	0.1843	1.06461	0.3481	0.123886	0.9694	1.83752	0.161	1.70744	0.19	0.0584057	0.934	0.918592	0.509	1.15321	0.341	1.3725	0.253	0.000610211	0.82	0.120915	0.819285	0.889122
_____ASV25976	-0.0497782	0.0497782	0.146333	0.186533	0.831141	-0.452927	-0.378214	0.279048	0	0.0747131	0.155911	-0.0782492	-0.0776617	0.262332	0.186954	0.152539	0.75652	0.905763	-0.452927	-0.452927	-0.452927	-0.303501	0.340215	0.457023	0	0	0	0.149426	0.0056758	0.14677	-0.30178	0.306146	-0.303268	0.146457	0.239647	0.338465	0.151147	0.475658	0.149659	0.255587	1.37359	0.671107	0.44873	-0.452927	-0.452927	-0.452927	-0.452927	-0.452927	-0.228788	0.600517	0.473494	0.340812	0	0	0	0	0	0.224139	0.276934	0.5347	19.3534	0.0001	0.679194	0.5114	0.0692336	0.9293	2.16075	0.1196	1.21139	0.3232	0.430531	0.668	17.253	0.001	0.176337	0.678	6.19966	0.001	0.754215	0.612	6.80057	0.001	0.000727115	0.769935	0.000239947	0.9	0.9
_____ASV26459	-0.0685553	0.0685553	0.138505	0.192086	-0.20706	-0.000904561	0.207965	0	0.206156	0.287017	-0.20706	0.206363	0.000697136	0	0.28591	0.207757	-0.20706	-0.20706	-0.20706	0.205251	0.208454	0.207475	0	0	0	0.412311	0.415515	0.414535	-0.20706	-0.20706	0.208454	-0.20706	0.619786	-0.20706	0	0	0.415515	0	0.557462	0	-0.20706	-0.20706	-0.20706	-0.20706	0.411407	-0.20706	-0.20706	0.414743	0.416212	0	0	0	0	0.618467	0	0	0.621803	0.623272	0.328856	1	1.00438	0.3805	0.996634	0.7674	0.331211	0.8662	2.33219	0.182	0.499502	0.8448	1.02628	0.419	1.03449	0.426	0.335219	0.679	0.750004	0.652	1.48712	0.205	0.600006	0.713	0.000120387	0.82	0.191337	0.9	0.9
_____ASV26817	-0.117851	0.117851	0	0.235702	-0.117851	-0.117851	0.235702	0	0	0.353553	-0.117851	-0.117851	0.235702	0	0	0.353553	-0.117851	-0.117851	-0.117851	-0.117851	-0.117851	0.589256	0	0	0	0	0	0.707107	-0.117851	-0.117851	-0.117851	-0.117851	-0.117851	0.589256	0	0	0	0	0	0.707107	-0.117851	-0.117851	-0.117851	-0.117851	-0.117851	-0.117851	-0.117851	-0.117851	0.942809	0	0	0	0	0	0	0	0	1.06066	1	1	1	1	1	1	1	1	1	1	1	1	1	0.524	1	0.51	1	0.568	1	0.476	1	0.465	1	0.499	8.12691e-05	0.82	0.4	0.9	0.9
_____ASV2687	0.233506	-0.233506	0.177436	0.147479	0.289523	-0.402966	0.113443	0.231399	0.100266	0.231862	-0.0263149	-0.113259	0.139574	0.1999	0.188363	0.227481	0.473058	0.105989	-0.403257	-0.402675	0.630716	-0.40383	0.260332	0.387326	0.144693	0.145275	0.394202	0.14412	0.203876	0.175647	0.320993	-0.256506	-0.402165	-0.0418453	0.344756	0.334582	0.261999	0.196506	0.145785	0.376526	0.119753	-0.113276	0.862093	-0.54795	-0.54795	-0.112998	0.349252	0.321449	-0.330373	0.325995	0.284568	0.516166	0	0	0.284744	0.474919	0.463433	0.217577	4.43174	0.0463	3.50957	0.0368	0.447051	0.6386	1.86511	0.1616	0.0784773	0.9262	1.90074	0.1195	0.389199	0.663	3.31131	0.04	4.09703	0.043	1.42155	0.184	1.12312	0.37	3.49432	0.008	0.000912614	0.431453	0.0289302	0.9	0.870528
_____ASV2812	0.00691318	-0.00691318	0.172738	0.162813	0.285027	-0.240527	-0.0445001	0.289936	0	0.196027	0.305893	-0.0653659	-0.240527	0.301948	0.175161	0	0.10974	0.460314	-0.240527	-0.240527	0.151527	-0.240527	0.350267	0.472507	0	0	0.392054	0	0.501793	-0.240527	-0.240527	0.109992	0.109795	-0.240527	0.501423	0	0	0.350519	0.350322	0	0.810652	0.284956	-0.240527	-0.240527	-0.240527	-0.240527	0.347554	-0.240527	-0.240527	0.688158	0.525483	0	0	0	0	0.588081	0	0	0.00329611	1	1.62159	0.3175	1.78967	0.2272	0.793232	0.4571	0.792154	0.5546	0.605305	0.7502	1.9166	0.142	1.72758	0.231	0.00339272	0.81	1.23871	0.279	1.0853	0.367	1.00978	0.446	0.000164958	0.82	0.168001	0.867297	0.9
_____ASV28664	0.0931929	-0.0931929	0.17991	0.153249	0.42407	-0.435727	0.0116571	0.24571	0	0.228408	0.102634	-0.00942856	-0.0932053	0.238549	0.173278	0.202121	0.427949	0.420191	-0.435727	-0.435727	0.287357	-0.264043	0.308293	0.396766	0	0	0.418176	0.171684	0.297754	0.0755382	-0.0937131	-0.0924859	-0.0943953	-0.0926976	0.421302	0.267	0.230586	0.231413	0.230126	0.343029	0.349627	0.587804	0.334778	-0.435727	-0.435727	-0.435727	0.394001	-0.180363	-0.178667	0.383468	0.386859	0.540964	0	0	0	0.592986	0.255364	0.257059	0.591534	0.4433	4.1982	0.0162	0.219201	0.7473	0.567255	0.5723	0.218369	0.8042	0.381563	0.8276	0.22667	0.777	4.92913	0.004	0.621985	0.438	1.66942	0.119	0.294684	0.939	2.34242	0.035	0.000614244	0.76733	0.0147761	0.9	0.9
_____ASV28667	-0.225151	0.225151	0.094775	0.210879	0.788412	-0.394206	-0.394206	0.29679	0	0	-0.0556557	0.0288657	0.02679	0.199818	0.211357	0.209337	0.112958	1.46387	-0.394206	-0.394206	-0.394206	-0.394206	0.264861	0.46395	0	0	0	0	-0.394206	-0.225418	-0.0558297	0.282895	0.283149	0.10941	0	0.168788	0.228137	0.382268	0.382836	0.360511	0.621445	0.875009	0.868782	-0.394206	-0.394206	-0.394206	-0.394206	-0.394206	-0.394206	0.543439	0.535646	0.52919	0	0	0	0	0	0	5.64928	0.0216	17.3177	0.0001	0.0863384	0.8777	5.64928	0.0038	0.631931	0.5628	0.0863384	0.9869	0.0542958	0.94	15.8778	0.001	3.79351	0.058	7.55049	0.001	0.909789	0.48	8.85783	0.001	0.000562649	0.337239	0.000239947	0.9	0.251435
_____ASV30496	-0.00955149	0.00955149	0.136051	0.19451	-0.097893	0.287185	-0.189292	0.149852	0.291675	0.124631	0.379523	-0.0997186	-0.279805	0.297196	0.148836	0.0897021	-0.00990924	-0.185877	-0.0096684	0.584038	-0.00907684	-0.369507	0.242441	0.18363	0.242603	0.529988	0.243004	0	0.170783	0.17007	-0.369507	0.588264	-0.369507	-0.190103	0.282159	0.281785	0	0.530873	0	0.179404	0.175351	-0.0995229	-0.369507	1.06149	-0.0995346	-0.100401	-0.0982704	-0.100098	-0.369507	0.356722	0.269984	0	0.75154	0.269972	0.269106	0.271236	0.269409	0	0.00711024	0.8127	1.66121	0.1927	3.01709	0.042	1.66352	0.1976	1.61239	0.2119	0.86523	0.4972	2.93955	0.051	1.55883	0.229	0.00647672	0.839	1.57625	0.143	1.80967	0.114	1.2517	0.29	0.000493739	0.82	0.11156	0.60925	0.9
_____ASV32107	-0.117851	0.117851	0	0.235702	0.235702	-0.117851	-0.117851	0.353553	0	0	-0.117851	0.235702	-0.117851	0	0.353553	0	-0.117851	0.589256	-0.117851	-0.117851	-0.117851	-0.117851	0	0.707107	0	0	0	0	-0.117851	-0.117851	-0.117851	-0.117851	0.589256	-0.117851	0	0	0	0	0.707107	0	-0.117851	0.942809	-0.117851	-0.117851	-0.117851	-0.117851	-0.117851	-0.117851	-0.117851	0	1.06066	0	0	0	0	0	0	0	1	1	1	1	1	1	1	1	1	1	1	1	1	0.512	1	0.518	1	0.536	1	0.517	1	0.474	1	0.486	4.01529e-05	0.82	0.4	0.9	0.9
_____ASV32422	0.202579	-0.202579	0.202526	0.113962	0.709408	-0.405848	-0.30356	0.291739	0	0.102288	-0.200535	0.201026	-0.000491174	0.141989	0.263127	0.189	1.21486	0.20396	-0.405848	-0.405848	-0.201272	-0.405848	0.456113	0.318484	0	0	0.204576	0	-0.201433	0.404304	0.404866	-0.199637	-0.00225165	-0.405848	0.204415	0.456046	0.345693	0.206211	0.272105	0	0.210091	1.10791	0.810222	-0.405848	-0.405848	-0.405848	-0.405848	-0.098984	-0.405848	0.403232	0.636663	0.459638	0	0	0	0	0.306864	0	4.48314	0.0404	13.8397	0.0002	1.46797	0.2766	2.60047	0.0781	1.5025	0.2512	0.725812	0.588	0.966601	0.393	11.9298	0.001	3.03963	0.092	8.92877	0.001	1.41413	0.233	5.25578	0.001	0.000482914	0.422947	0.000408183	0.896023	0.768637
_____ASV3267	-0.058992	0.058992	0.183189	0.150306	0.0413982	0.0860868	-0.127485	0.157101	0.20781	0.244242	0.398934	-0.326495	-0.072439	0.216991	0.142085	0.222637	-0.0878415	0.170638	-0.104839	0.277013	0.0157045	-0.270675	0.169483	0.2673	0.268635	0.319061	0.467618	0.164523	0.227127	-0.285125	-0.118977	0.570741	-0.367864	-0.0259007	0.280151	0.265177	0.398883	0.33623	0.117444	0.218587	0.567578	-0.271832	-0.171552	0.820549	-0.270985	-0.291304	-0.191325	-0.436668	0.245538	0.266961	0.20051	0.267887	0.435766	0.282093	0.201469	0.351762	0.276795	0.5946	0.242277	0.634	0.294455	0.7503	3.14438	0.0467	0.733534	0.4904	0.266348	0.7697	1.26767	0.2848	1.45517	0.237	0.41956	0.673	0.110146	0.748	0.856005	0.558	0.805138	0.571	0.443274	0.836	0.00779998	0.793026	0.333773	0.616889	0.9
_____ASV32709	0.0322066	-0.0322066	0.137081	0.193646	0.383667	-0.330089	-0.0535781	0.306621	0	0.152789	0.216338	-0.152897	-0.0634412	0.297895	0.12254	0.147104	0.203776	0.563558	-0.330089	-0.330089	0.222933	-0.330089	0.278807	0.556366	0	0	0.289346	0	0.0472925	0.0242954	0.0250318	0.385383	-0.330089	-0.151914	0.254813	0.238926	0.239423	0.548611	0	0.178175	1.01198	-0.0637926	0.202813	-0.330089	-0.330089	-0.330089	-0.0328781	-0.0648087	-0.0630476	0.802769	0.266296	0.348868	0	0	0	0.297211	0.26528	0.267041	0.0772979	0.7399	3.21719	0.0283	0.92163	0.4176	1.3129	0.2845	0.803449	0.4963	0.839889	0.5387	0.887633	0.424	3.31068	0.027	0.0737086	0.781	1.48173	0.153	0.665572	0.7	1.8744	0.097	0.000447933	0.818537	0.0234545	0.9	0.9
_____ASV33797	NA	NA	NA	NA	NA	NA	NA	NA	NA	NA	NA	NA	NA	NA	NA	NA	NA	NA	NA	NA	NA	NA	NA	NA	NA	NA	NA	NA	NA	NA	NA	NA	NA	NA	NA	NA	NA	NA	NA	NA	NA	NA	NA	NA	NA	NA	NA	NA	NA	NA	NA	NA	NA	NA	NA	NA	NA	NA	NA	NA	NA	NA	NA	NA	NA	NA	NA	NA	NA	NA	NA	NA	NA	NA	NA	NA	NA	NA	NA	NA	NA	NA	0	NA	NA	NA	NA
_____ASV35600	-0.155827	0.155827	0.13623	0.190796	0.797453	-0.398727	-0.398727	0.295211	0	0	0.0845055	-0.160493	0.0759874	0.225399	0.164756	0.221343	0.329972	1.26493	-0.398727	-0.398727	-0.398727	-0.398727	0.380747	0.423958	0	0	0	0	-0.146338	-0.161628	-0.159515	0.315349	-0.159358	0.31149	0.252388	0.237099	0.239212	0.372916	0.239368	0.370908	1.05097	0.315975	1.02542	-0.398727	-0.398727	-0.398727	-0.398727	-0.398727	-0.398727	0.5483	0.467889	0.538301	0	0	0	0	0	0	2.51811	0.0871	16.4869	0.0001	0.668418	0.5819	2.51811	0.0831	0.62058	0.5553	0.668418	0.626	0.45698	0.66	16.4183	0.001	1.7672	0.193	16.4515	0.001	0.692305	0.671	5.04162	0.001	0.000404452	0.524803	0.000239947	0.9	0.779677
_____ASV36222	NA	NA	NA	NA	NA	NA	NA	NA	NA	NA	NA	NA	NA	NA	NA	NA	NA	NA	NA	NA	NA	NA	NA	NA	NA	NA	NA	NA	NA	NA	NA	NA	NA	NA	NA	NA	NA	NA	NA	NA	NA	NA	NA	NA	NA	NA	NA	NA	NA	NA	NA	NA	NA	NA	NA	NA	NA	NA	NA	NA	NA	NA	NA	NA	NA	NA	NA	NA	NA	NA	NA	NA	NA	NA	NA	NA	NA	NA	NA	NA	NA	NA	0	NA	NA	NA	NA
_____ASV37215	0.117851	-0.117851	0.235702	0	-0.117851	-0.117851	0.235702	0	0	0.353553	-0.117851	-0.117851	0.235702	0	0	0.353553	-0.117851	-0.117851	-0.117851	-0.117851	0.589256	-0.117851	0	0	0	0	0.707107	0	-0.117851	-0.117851	0.589256	-0.117851	-0.117851	-0.117851	0	0	0.707107	0	0	0	-0.117851	-0.117851	-0.117851	-0.117851	-0.117851	-0.117851	-0.117851	-0.117851	0.942809	0	0	0	0	0	0	0	0	1.06066	1	1	1	1	1	1	1	1	1	1	1	1	1	0.523	1	0.514	1	0.541	1	0.461	1	0.463	1	0.515	4.05788e-05	0.82	0.4	0.9	0.9
_____ASV37934	0.0537653	-0.0537653	0.182221	0.15159	0.542549	-0.271274	-0.271274	0.330796	0	0	0.0539305	0.0537413	-0.107672	0.2249	0.224769	0.163603	0.703845	0.381253	-0.271274	-0.271274	-0.271274	-0.271274	0.50924	0.439936	0	0	0	0	0.0538133	0.378757	-0.271274	0.0540477	-0.271274	0.0559308	0.325088	0.438252	0	0.325322	0	0.327205	0.70434	0.703773	0.219533	-0.271274	-0.271274	-0.271274	-0.271274	-0.271274	-0.271274	0.63869	0.638319	0.490808	0	0	0	0	0	0	0.226511	0.5397	5.76638	0.007	0.227107	0.7059	0.226511	0.7386	1.61587	0.2096	0.227107	0.8721	0.203999	0.828	6.05257	0.005	0.205803	0.753	1.5775	0.112	0.704009	0.659	2.47783	0.042	0.000200455	0.769935	0.00739376	0.9	0.9
_____ASV3821	-0.224549	0.224549	0.0843954	0.21528	-0.225398	-0.0015872	0.226985	0.103519	0.151817	0.300682	-0.225122	-0.000336509	0.225458	0.149964	0.187248	0.258183	-0.225328	-0.225468	-0.225425	0.222251	-0.222895	0.676865	0.149758	0.149617	0.149661	0.254707	0.152191	0.564018	-0.375086	-0.375086	0.0765242	-0.0751574	0.374413	0.374392	0	0	0.235855	0.299928	0.347978	0.468073	-0.375086	-0.15066	-0.150449	-0.375086	0.0724517	0.297873	0.0748068	0.0771986	0.528951	0	0.224426	0.224637	0	0.292983	0.328373	0.449893	0.452284	0.681672	3.40138	0.0828	1.15048	0.3245	1.14129	0.33	1.13811	0.3482	0.38047	0.6941	0.188343	0.9568	1.22589	0.309	1.23612	0.302	3.77216	0.05	0.686915	0.748	1.41608	0.208	1.79899	0.109	0.000603972	0.516377	0.169566	0.896023	0.9
_____ASV38279	0.0570758	-0.0570758	0.199451	0.127994	-0.227726	0.0284841	0.199242	0.116075	0.172454	0.285296	-0.0458983	-0.311359	0.357257	0.163264	0.0842097	0.291584	-0.228302	-0.227149	-0.061634	0.118602	0.461163	-0.0626801	0.167267	0.168419	0.225139	0.268708	0.526811	0.224433	-0.209065	-0.395569	0.775861	0.117268	-0.227149	-0.0613459	0.186504	0	0.522405	0.268034	0.168419	0.225336	-0.395569	-0.14294	-0.144669	0.123943	-0.395569	0.357078	0.133931	-0.395569	0.859363	0	0.252629	0.2509	0.340384	0	0.367256	0.347381	0	0.753811	0.246066	0.5954	1.16283	0.3195	2.85376	0.0515	0.842866	0.4493	2.50739	0.0791	0.950353	0.4538	2.86296	0.061	1.1119	0.336	0.232013	0.664	1.48756	0.166	2.27941	0.049	0.800224	0.585	0.000570281	0.784051	0.168578	0.626618	0.9
_____ASV39202	-0.0252977	0.0252977	0.141211	0.190715	-0.127333	0.0610653	0.0662677	0.149568	0.186873	0.265091	0.0712305	-0.126803	0.0555727	0.231779	0.149863	0.226691	0.143782	-0.398448	-0.0232576	0.145388	-0.196418	0.328953	0.283171	0	0.253137	0.284014	0.20203	0.490415	0.178027	-0.217737	-0.0361828	-0.0355661	-0.0358689	0.147328	0.301491	0.18071	0.244239	0.362882	0.244457	0.392065	-0.127956	-0.127382	-0.126661	-0.107273	0.145421	0.145048	0.44892	-0.398448	0.148331	0.270492	0.271066	0.271787	0.291175	0.356055	0.355802	0.583947	0	0.546779	0.0418493	0.9688	0.265209	0.7993	0.264196	0.796	1.6097	0.207	0.285258	0.735	0.615596	0.6653	0.285035	0.766	0.286137	0.776	0.0454588	0.924	0.45486	0.888	0.237722	0.945	0.824656	0.508	0.000530286	0.82	0.349887	0.9	0.9
_____ASV39822	-0.0974057	0.0974057	0.0967963	0.215494	0.388404	-0.194202	-0.194202	0.344651	0	0	0.0994446	-0.0504371	-0.0490075	0.293647	0.143765	0.145195	0.096187	0.680621	-0.194202	-0.194202	-0.194202	-0.194202	0.290389	0.629988	0	0	0	0	-0.194202	-0.194202	0.096187	0.393091	0.0933279	-0.194202	0	0	0.290389	0.587293	0.28753	0	0.686738	0.237093	0.241381	-0.194202	-0.194202	-0.194202	-0.194202	-0.194202	-0.194202	0.88094	0.431295	0.435584	0	0	0	0	0	0	0.66723	0.7423	2.65225	0.1025	0.173876	1	0.66723	0.6482	1.16639	0.375	0.173876	1	0.173876	0.874	2.85752	0.033	0.680048	0.544	0.793469	0.642	0.66955	0.729	1.55447	0.145	0.000162274	0.818537	0.0666158	0.9	0.9
_____ASV40277	-0.133719	0.133719	0.159608	0.172779	0.586653	-0.293327	-0.293327	0.325849	0	0	0.0290034	0.0258079	-0.0548113	0.189881	0.249026	0.174236	0.185498	0.987809	-0.293327	-0.293327	-0.293327	-0.293327	0.478824	0.430679	0	0	0	0	-0.293327	0.185498	-0.293327	0.351334	-0.133882	0.183704	0	0.478824	0	0.363158	0.159445	0.34148	0.673664	0.664077	0.42222	-0.293327	-0.293327	-0.293327	-0.293327	-0.293327	-0.293327	0.516083	0.723868	0.500482	0	0	0	0	0	0	1.54927	0.1887	7.455	0.0004	0.0651503	0.8937	1.54927	0.2229	1.91551	0.1484	0.0651503	0.9905	0.0526936	0.941	7.2931	0.001	1.29271	0.251	1.71789	0.098	0.910031	0.499	5.90731	0.001	0.000441996	0.650629	0.000711861	0.9	0.9
_____ASV40390	-0.101443	0.101443	0.137895	0.191693	0.440708	-0.141406	-0.299302	0.300804	0.157896	0	0.157046	-0.00595977	-0.151086	0.251862	0.202865	0.148216	0.294276	0.58714	-0.299302	0.0164903	-0.299302	-0.299302	0.40019	0.462962	0	0.315792	0	0	-0.0021562	-0.299302	-0.00287001	0.316248	0.287383	-0.299302	0.297146	0	0.296432	0.415173	0.395543	0	0.596053	0.580725	0.145346	0.174386	-0.299302	-0.299302	-0.299302	-0.299302	-0.299302	0.586155	0.576113	0.444648	0.473689	0	0	0	0	0	0.771026	0.344	3.79372	0.0356	0.59348	0.4117	0.193577	0.7808	1.27986	0.3051	0.287182	0.8659	0.563295	0.569	3.94839	0.021	0.738193	0.407	1.22175	0.277	0.859687	0.536	1.77225	0.122	0.000244996	0.735821	0.0281536	0.9	0.9
_____ASV40684	-0.0251912	0.0251912	0.17358	0.161812	0.58701	-0.293505	-0.293505	0.325807	0	0	0.189804	-0.213874	0.02407	0.239014	0.0796313	0.248142	0.511436	0.662584	-0.293505	-0.293505	-0.293505	-0.293505	0.498332	0.441054	0	0	0	0	0.0339617	-0.293505	0.18397	0.345646	-0.134242	-0.13583	0.220865	0	0.477475	0.430929	0.159263	0.157675	1.15642	-0.0546112	0.65922	-0.293505	-0.293505	-0.293505	-0.293505	-0.293505	-0.293505	0.602409	0.238894	0.721457	0	0	0	0	0	0	0.0507468	0.8242	6.88878	0.0014	1.09751	0.357	0.0507468	0.9475	0.723595	0.5076	1.09751	0.3741	0.987823	0.379	7.30384	0.002	0.0450764	0.89	3.8206	0.001	0.648545	0.698	2.83202	0.012	0.000447467	0.82	0.00197508	0.9	0.9
_____ASV40796	-0.0304845	0.0304845	0.152067	0.182131	-0.19394	0.287167	-0.0932272	0.15355	0.261099	0.176845	0.28675	-0.0920106	-0.194739	0.26099	0.177408	0.153107	-0.47227	0.0843905	0.0950008	0.479333	0.285815	-0.47227	0	0.29071	0.296316	0.436542	0.323513	0	0.0933434	-0.0824433	-0.102354	0.480157	-0.101578	-0.287125	0.295444	0.262941	0.249398	0.43676	0.249925	0.185145	0.0831911	-0.19274	-0.47227	0.690671	0.0885309	0.0822986	0.0863879	-0.171822	-0.194247	0.363637	0.279529	0	0.608664	0.367177	0.363051	0.365732	0.300447	0.278023	0.0660803	0.8221	1.52606	0.2348	1.52424	0.2363	3.02538	0.0564	0.512503	0.6062	0.121104	0.9729	1.56808	0.213	1.57004	0.21	0.0660299	0.842	0.816203	0.575	0.828165	0.54	1.98571	0.099	0.000615336	0.82	0.131308	0.874227	0.687942
_____ASV41355	-0.143343	0.143343	0	0.234894	-0.143343	-0.0574995	0.200842	0	0.0858432	0.344185	-0.143343	-0.143343	0.286685	0	0	0.351088	-0.143343	-0.143343	-0.143343	0.0283437	-0.143343	0.545027	0	0	0	0.171686	0	0.68837	-0.143343	-0.143343	-0.143343	-0.143343	-0.143343	0.716713	0	0	0	0	0	0.694148	-0.143343	-0.143343	-0.143343	-0.143343	-0.143343	0.114187	-0.143343	-0.143343	0.889212	0	0	0	0	0	0.25753	0	0	1.03255	1.46961	0.4895	0.765196	1	1.46961	0.3244	0.765196	0.8294	1.46961	0.1525	0.765196	1	1.50024	0.127	0.765196	0.628	1.48959	0.249	0.941299	0.543	1.53515	0.047	0.906078	0.585	0.000201406	0.76733	0.4	0.896023	0.9
_____ASV5965	0.0809229	-0.0809229	0.19171	0.138644	-0.445166	0.32781	0.117356	0.0640035	0.268049	0.19695	0.210273	-0.286708	0.0764355	0.200636	0.113484	0.264082	-0.470665	-0.419667	0.424019	0.231602	0.289415	-0.0547032	0.0905302	0.0938972	0.48891	0.244437	0.24755	0.309105	0.0827884	-0.204305	0.364285	0.337757	-0.369112	-0.211414	0.241644	0.160807	0.501872	0.327096	0.163593	0.157152	-0.284062	-0.525957	-0.525479	0.234006	-0.0560335	0.805459	0.680875	-0.278135	-0.0506727	0.116838	0.10272	0.10303	0.305459	0.236939	0.709857	0.472454	0.210869	0.207193	0.519396	0.4917	4.22228	0.0145	1.74835	0.183	0.2626	0.7822	1.14021	0.3344	1.1647	0.3382	1.23612	0.315	4.41726	0.005	0.81428	0.383	2.62965	0.004	1.21011	0.279	1.72583	0.123	0.00315071	0.76733	0.0134778	0.838818	0.9
_____ASV6235	0.345064	-0.345064	0.186718	0.121168	-0.416541	0.271622	0.144918	0.0704331	0.259586	0.211218	0.212676	-0.18174	-0.0309368	0.300735	0.108851	0.15129	-0.459456	-0.373626	1.00195	-0.458704	0.4927	-0.202863	0.0847548	0.115009	0.421309	0.0855066	0.219213	0.341348	0.628216	0.0955923	0.311385	-0.202863	-0.459071	-0.373258	0.479893	0.168271	0.247237	0.341348	0.0851395	0.115256	-0.544211	-0.289369	-0.416042	0.815736	-0.0961352	0.0952667	0.366504	-0.159714	0.227965	0	0.166833	0.128169	0.689188	0.225801	0.268693	0.528529	0.18762	0.322423	12.9859	0.0003	4.8766	0.0085	1.43993	0.2534	5.4342	0.0043	0.173807	0.8522	1.23004	0.3056	0.949252	0.413	3.44079	0.044	10.1503	0.001	2.146	0.039	2.96985	0.015	1.87968	0.082	0.00153994	0.0386059	0.00870055	0.887168	0.263619
_____ASV7810	0.00121171	-0.00121171	0.197275	0.132029	0.615949	-0.460028	-0.155921	0.191552	0.105232	0.232602	0.0346131	0.0558862	-0.0904993	0.215483	0.196224	0.207708	0.615098	0.616801	-0.573995	-0.346062	-0.0374678	-0.274374	0.334405	0.203994	0.115964	0.174642	0.426305	0.204851	0.0400215	-0.130803	0.0944169	0.0292048	0.242576	-0.275416	0.373898	0.310992	0.363947	0.233171	0.240756	0.204301	0.883051	0.758837	0.205959	-0.454714	-0.574578	-0.350792	-0.324498	-0.0166007	-0.126664	0.422837	0.324242	0.201583	0.166711	0.144986	0.238244	0.30927	0.353919	0.55267	0.000112456	0.9884	7.85493	0.0009	0.159714	0.86	0.344868	0.7115	0.881728	0.4219	0.62994	0.6485	0.0715765	0.953	1.10247	0.349	0.505051	0.482	0.512973	0.858	0.207099	0.964	0.529449	0.784	0.00258743	0.82	0.00137628	0.9	0.9
_____ASV7871	0.0695145	-0.0695145	0.180079	0.153768	-0.806419	0.574487	0.231932	0.0335304	0.220061	0.184687	0.177406	-0.0718079	-0.105598	0.231249	0.195786	0.186379	-0.772889	-0.83995	0.482971	0.666003	0.498461	-0.0345975	0.0670608	0	0.34248	0.289305	0.301619	0.196848	0.415066	-0.10208	-0.104443	-0.0602547	-0.0415361	-0.106753	0.369999	0.252928	0.303957	0.276513	0.310096	0.229945	-0.739358	-0.83995	-0.83995	1.10285	0.662793	-0.0421839	0.168723	-0.0382673	0.56534	0.100591	0	0	0.434618	0.384121	0.213514	0.292721	0.262211	0.393573	0.537856	0.471	19.1842	0.0001	0.886359	0.4225	1.22511	0.2995	0.795893	0.4586	2.22246	0.0753	0.289195	0.759	9.79098	0.001	0.805501	0.37	5.61048	0.001	0.414468	0.833	4.99634	0.002	0.00304651	0.76733	0.000239947	0.9	0.9
_____ASV866	0.140155	-0.140155	0.187819	0.141247	1.23387	-0.647679	-0.586187	0.147299	0.0277966	0.082358	0.22374	-0.210226	-0.0135134	0.242722	0.157986	0.201603	1.54713	0.920603	-0.642185	-0.653173	-0.484478	-0.687895	0.196431	0.185217	0.044864	0.0348258	0.158287	0.037801	0.367864	-0.137848	0.190449	0.0796151	-0.282605	-0.217476	0.369983	0.265121	0.342897	0.325119	0.182031	0.211713	1.75118	0.77087	1.17955	-0.55675	-0.723267	-0.66302	-0.523209	-0.678283	-0.557069	0.213611	0.189862	0.250834	0.0576242	0.0315885	0.0355917	0.178182	0.0507916	0.175019	8.43478	0.0051	163.566	0.0001	6.75847	0.0022	3.54809	0.0362	0.621248	0.5407	2.73295	0.0408	1.01126	0.338	11.2487	0.001	1.83139	0.181	2.74334	0.009	0.771348	0.57	4.91569	0.004	0.0191991	0.175013	0.000239947	0.206624	0.633571
_____ASV9032	0.187164	-0.187164	0.198484	0.122276	-0.192183	0.316729	-0.124547	0.13183	0.255964	0.197698	0.491645	-0.187331	-0.304314	0.283116	0.133329	0.120956	-0.193572	-0.190793	0.699995	-0.0665369	0.0550693	-0.304163	0.190029	0.19122	0.417504	0.270122	0.356314	0.174983	0.935975	-0.181645	-0.192837	0.0473153	-0.193017	-0.41579	0.47458	0.19527	0.190341	0.272159	0.190268	0.150639	-0.136131	-0.470912	0.0304944	1.38945	0.0324119	-0.471678	0.221612	-0.123494	-0.471758	0.245505	0.168313	0.253133	0.537167	0.253889	0.167546	0.509321	0.25193	0.167466	3.70423	0.0569	2.69228	0.0721	6.51051	0.0024	1.30532	0.2809	1.84693	0.1702	3.2772	0.0162	8.34816	0.003	1.87853	0.149	2.57826	0.107	1.85612	0.066	3.50573	0.012	1.29791	0.295	0.0013832	0.458523	0.0502373	0.212885	0.9
_____ASV9317	-0.0758819	0.0758819	0.136007	0.193706	-0.57905	0.345639	0.233411	0.0966078	0.235832	0.203795	0.0492172	-0.109565	0.0603478	0.235281	0.177159	0.202719	-0.451784	-0.706316	0.244318	0.44696	-0.0201791	0.487001	0.151468	0.114638	0.264306	0.401067	0.247636	0.317277	-0.0101236	-0.108297	-0.109225	0.108558	-0.110833	0.22992	0.21329	0.223151	0.284066	0.430536	0.285397	0.293139	-0.493774	-0.495171	-0.748205	0.62085	-0.108609	0.524676	0.0205756	0.275086	0.404572	0.186683	0.185996	0.128144	0.505178	0.255794	0.427446	0.408277	0.408616	0.254613	0.44879	0.4994	6.61521	0.0029	0.234715	0.7852	0.954731	0.3956	0.1949	0.8311	0.820946	0.5162	0.346206	0.725	4.31503	0.014	3.02382	0.076	1.57728	0.15	0.459472	0.798	2.36415	0.055	0.00248575	0.76733	0.00357462	0.9	0.9
_____ASV9439	-0.101959	0.101959	0.134469	0.194096	0.766208	-0.383104	-0.383104	0.300559	0	0	-0.0633687	0.0320008	0.031368	0.176462	0.193544	0.244465	0.46033	1.07208	-0.383104	-0.383104	-0.383104	-0.383104	0.35984	0.480907	0	0	0	0	0.0447889	0.0324376	-0.383104	-0.171526	0.0315639	0.44584	0.28866	0.280158	0	0.211577	0.27957	0.467638	0.576101	0.86221	0.860312	-0.383104	-0.383104	-0.383104	-0.383104	-0.383104	-0.383104	0.468309	0.470686	0.664717	0	0	0	0	0	0	1.11589	0.2455	15.7544	0.0001	0.107764	0.8187	1.11589	0.3444	2.72466	0.0708	0.107764	0.9682	0.0703903	0.962	14.6223	0.001	0.745808	0.399	4.58743	0.001	0.903457	0.504	13.5338	0.001	0.00044429	0.687771	0.000239947	0.9	0.9
_____ASV9793	0.171255	-0.171255	0.195923	0.127622	0.333184	-0.213042	-0.120143	0.204316	0.161318	0.231144	0.0964053	-0.151311	0.0549062	0.192573	0.188828	0.233136	0.680645	-0.0142767	-0.28095	-0.145133	0.114071	-0.354357	0.32144	0.222025	0.198066	0.262214	0.425889	0.179075	0.235167	0.0867576	0.191842	-0.0423564	-0.389381	-0.0820295	0.291697	0.335005	0.409924	0.25786	0.163015	0.236315	0.382861	0.25599	0.360702	0.123021	-0.406299	-0.355847	-0.216667	-0.303625	0.159864	0.319269	0.462306	0.307432	0.369249	0.231942	0.204918	0.3185	0.218266	0.600182	2.05934	0.158	1.99921	0.1398	0.411981	0.6693	1.07913	0.3465	0.078382	0.9283	0.381585	0.8167	0.237632	0.787	0.214201	0.824	2.18336	0.136	0.781829	0.616	0.559236	0.756	0.906802	0.506	0.00342549	0.623254	0.0856078	0.9	0.9
____g:UTBCD1	-0.0824603	0.0824603	0.121454	0.203002	-0.689994	0.469697	0.220297	0.0422937	0.184692	0.245605	0.302891	-0.252742	-0.050149	0.237279	0.130204	0.220212	-0.580122	-0.799866	0.429598	0.509796	-0.0968565	0.537451	0.0727006	0	0.2025	0.318351	0.219414	0.431073	0.0829581	-0.13018	-0.200159	0.522824	-0.375304	0.0998611	0.246853	0.205525	0.183505	0.407075	0.161008	0.406232	-0.658655	-0.705717	-0.705612	1.16583	0.0503839	0.192873	0.401494	-0.102893	0.362291	0.099072	0.0616354	0.0617042	0.338943	0.283718	0.188582	0.43637	0.19279	0.586959	0.664453	0.4257	12.1372	0.0001	2.57546	0.0841	1.52875	0.2206	1.06669	0.3558	1.14431	0.3486	1.80813	0.175	7.31243	0.001	2.51411	0.124	2.45164	0.019	2.03252	0.082	4.03358	0.002	0.00612114	0.76387	0.000239947	0.707725	0.9
_____ASV6189	-0.0824603	0.0824603	0.121454	0.203002	-0.689994	0.469697	0.220297	0.0422937	0.184692	0.245605	0.302891	-0.252742	-0.050149	0.237279	0.130204	0.220212	-0.580122	-0.799866	0.429598	0.509796	-0.0968565	0.537451	0.0727006	0	0.2025	0.318351	0.219414	0.431073	0.0829581	-0.13018	-0.200159	0.522824	-0.375304	0.0998611	0.246853	0.205525	0.183505	0.407075	0.161008	0.406232	-0.658655	-0.705717	-0.705612	1.16583	0.0503839	0.192873	0.401494	-0.102893	0.362291	0.099072	0.0616354	0.0617042	0.338943	0.283718	0.188582	0.43637	0.19279	0.586959	0.664453	0.4289	12.1372	0.0001	2.57546	0.0843	1.52875	0.2265	1.06669	0.356	1.14431	0.3469	1.80813	0.172	7.31243	0.001	2.51411	0.126	2.45164	0.015	2.03252	0.061	4.03358	0.003	0.00612114	0.764129	0.000239947	0.707918	0.9
___f:Saprospiraceae	0.204522	-0.204522	0.184745	0.140813	0.809084	-0.32463	-0.484454	0.137326	0.149556	0.210119	0.561649	-0.492052	-0.0695966	0.234368	0.140399	0.171844	0.977842	0.640326	-0.121203	-0.528057	-0.243072	-0.725836	0.189174	0.194673	0.234183	0.176546	0.391075	0.145242	0.903154	-0.405998	0.11641	0.220143	-0.578106	-0.255604	0.347165	0.237766	0.264147	0.296601	0.156693	0.217776	1.42216	0.331877	0.673219	0.307332	-0.876066	-0.405155	-0.0445412	-0.931967	-0.476854	0.221144	0.172032	0.136114	0.28244	0.0967823	0.172957	0.49522	0.0982269	0.352192	5.67168	0.0195	22.4786	0.0001	12.7096	0.0001	0.0596348	0.9438	0.748958	0.4782	0.145416	0.9631	3.41278	0.03	0.0778914	0.953	2.871	0.105	1.10836	0.365	1.10612	0.383	0.788341	0.575	0.0963519	0.327859	0.000239947	0.0340025	0.9
_____ASV10109	0.120441	-0.120441	0.190201	0.139082	0.784148	-0.498284	-0.285864	0.249376	0.0624683	0.146458	0.0352776	-0.00851258	-0.026765	0.214732	0.215479	0.189721	1.04617	0.522127	-0.460721	-0.535847	-0.224125	-0.347602	0.398819	0.297527	0.101667	0.0756699	0.237749	0.18023	0.151258	0.066189	0.143875	-0.0807028	-0.0832142	-0.197405	0.366867	0.296868	0.349565	0.23619	0.324069	0.151759	0.97566	1.08409	0.292688	-0.611517	-0.498116	-0.385219	-0.25831	-0.611517	0.0122359	0.443637	0.433689	0.418933	0	0.113401	0.148147	0.243492	0	0.352412	1.38753	0.2478	15.0635	0.0001	0.0324157	0.9704	0.483994	0.6126	0.0738429	0.9315	1.54998	0.2019	0.0237291	0.972	9.48684	0.001	1.04509	0.321	2.85513	0.014	0.22778	0.941	5.62131	0.002	0.00195534	0.689882	0.000239947	0.9	0.9
_____ASV10196	-0.105034	0.105034	0.133102	0.194942	0.931574	-0.418314	-0.51326	0.258015	0.0684721	0.0238592	0.123581	-0.109729	-0.0138528	0.213828	0.16891	0.230596	0.759134	1.10401	-0.537119	-0.29951	-0.537119	-0.4894	0.259374	0.453553	0	0.130537	0	0.0477183	0.140657	-0.157139	-0.298622	0.106506	-0.0623187	0.270916	0.294721	0.225581	0.149066	0.322938	0.260796	0.430581	1.15968	0.745052	0.889992	-0.323392	-0.537119	-0.394432	-0.465541	-0.537119	-0.537119	0.437744	0.353077	0.57208	0.1499	0	0.142687	0.0715775	0	0	1.29837	0.2653	25.6219	0.0001	0.539498	0.6036	0.222089	0.8107	0.991249	0.3844	0.108364	0.9818	0.323768	0.748	26.0553	0.001	0.791994	0.365	4.50167	0.001	0.524486	0.778	6.44585	0.001	0.00272422	0.699711	0.000239947	0.9	0.9
_____ASV10224	0.0815596	-0.0815596	0.196484	0.131769	0.890661	-0.432084	-0.458577	0.253695	0.0668106	0.0897076	0.185346	-0.035227	-0.150119	0.225576	0.235631	0.140318	0.980852	0.80047	-0.39868	-0.465488	-0.337493	-0.579661	0.469063	0.218285	0.101962	0.0898166	0.166268	0.0578111	0.487557	-0.0647607	-0.178117	-0.116866	-0.0056933	-0.12212	0.359148	0.395702	0.244712	0.259225	0.274671	0.149365	1.36669	0.996903	0.308387	-0.365086	-0.637472	-0.293694	-0.445569	-0.465112	-0.465049	0.384089	0.551504	0.316732	0.133085	0	0.129938	0.191903	0.112839	0.172423	0.755276	0.3899	22.5241	0.0001	1.10002	0.345	0.0748545	0.9322	1.38203	0.2574	1.47801	0.2095	0.817439	0.502	11.6822	0.001	0.475403	0.517	2.93784	0.009	0.402375	0.849	6.67484	0.001	0.00267952	0.753332	0.000239947	0.9	0.9
_____ASV1278	0.116947	-0.116947	0.183285	0.148238	0.619129	-0.445645	-0.173485	0.163964	0.112217	0.250074	0.444057	-0.40695	-0.0371075	0.240934	0.0988137	0.212076	0.498674	0.739585	-0.209138	-0.682152	0.0613042	-0.408273	0.194633	0.26815	0.189929	0.0801062	0.472772	0.167278	0.623435	-0.344601	0.0720074	0.26468	-0.469299	-0.146222	0.354762	0.144363	0.362072	0.333235	0.138868	0.23414	1.19095	0.0948709	0.571571	-0.0985159	-0.722518	-0.515901	0.239742	-0.593202	-0.166993	0.294027	0.152872	0.262451	0.242843	0.0651104	0.17901	0.546868	0.116106	0.504307	1.27367	0.2688	9.49933	0.0007	5.65244	0.0041	1.31219	0.285	0.107716	0.8974	0.15682	0.9633	3.26915	0.033	1.07592	0.367	0.391904	0.539	1.23332	0.274	1.31543	0.275	1.31067	0.281	0.018117	0.702134	0.00111833	0.269344	0.9
_____ASV12916	0.236386	-0.236386	0.212544	0.0893376	0.617087	-0.503168	-0.113919	0.213521	0	0.234315	0.378929	-0.197232	-0.181697	0.290746	0.116251	0.145623	0.998464	0.235709	-0.503168	-0.503168	0.213863	-0.4417	0.349809	0.204554	0	0	0.454185	0.0614674	0.828647	-0.136667	0.0171795	-0.0707884	-0.257797	-0.380574	0.528366	0.168759	0.273233	0.193805	0.165431	0.0826537	1.34351	0.414639	0.093108	-0.503168	-0.503168	-0.503168	0.296443	-0.503168	-0.135032	0.477816	0.230188	0.218272	0	0	0	0.59992	0	0.368136	5.86207	0.0169	11.3117	0.0001	3.76795	0.0241	1.49063	0.2362	1.36083	0.2701	1.50684	0.2103	2.71063	0.082	4.19742	0.012	4.20486	0.037	2.40173	0.02	2.93692	0.019	3.12542	0.008	0.00198118	0.311199	0.000239947	0.534308	0.9
_____ASV13266	0.0109731	-0.0109731	0.180516	0.154131	0.995876	-0.514357	-0.481518	0.250681	0	0.0328393	-0.0195556	-0.0564711	0.0760267	0.188606	0.16965	0.252712	0.995956	0.995796	-0.514357	-0.514357	-0.448679	-0.514357	0.417419	0.297574	0	0	0.0656786	0	-0.0523369	-0.187372	0.272628	0.0132256	0.0744299	-0.120575	0.263833	0.151445	0.456442	0.280988	0.307093	0.22737	0.970048	0.859302	1.15828	-0.514357	-0.514357	-0.514357	-0.514357	-0.514357	-0.41584	0.375218	0.322476	0.606732	0	0	0	0	0	0.0985179	0.0148401	0.9041	30.5692	0.0001	0.19209	0.8362	0.0147321	0.9864	1.16059	0.3279	0.0825406	0.9893	0.109402	0.92	12.9147	0.001	0.00854843	0.925	4.55088	0.002	0.302206	0.913	5.90294	0.001	0.00189195	0.82	0.000239947	0.9	0.9
_____ASV14111	0.323489	-0.323489	0.205332	0.0906002	0.445925	-0.323794	-0.122131	0.252352	0.0624456	0.217232	0.286691	-0.188462	-0.0982289	0.272759	0.145496	0.165889	1.03414	-0.142289	-0.233498	-0.41409	0.169828	-0.41409	0.35989	0.271801	0.121755	0	0.426428	0	0.715672	0.0371648	0.217632	-0.142289	-0.41409	-0.41409	0.451423	0.281548	0.311352	0.271801	0	0	0.948838	0.126953	0.261983	-0.279042	-0.27825	-0.41409	0.190277	-0.41409	-0.14258	0.490068	0.409362	0.405553	0.135048	0.135839	0	0.604367	0	0.271509	8.75356	0.0032	4.44191	0.0103	1.77559	0.184	1.74901	0.1839	0.289477	0.7599	0.46916	0.774	1.55207	0.224	4.16405	0.012	8.31022	0.002	1.37995	0.186	3.00172	0.02	2.28548	0.049	0.00110535	0.137973	0.0101841	0.838818	0.889076
_____ASV1453	0.052778	-0.052778	0.15672	0.177845	-0.860761	0.554316	0.306445	0.0132777	0.216807	0.178285	0.336761	-0.345937	0.00917563	0.265796	0.122163	0.181422	-0.84626	-0.875262	0.51291	0.595723	0.491684	0.121206	0.0224502	0.0139643	0.255521	0.361891	0.241687	0.261285	0.482607	-0.320474	-0.00379861	0.190916	-0.371399	0.0221499	0.34562	0.18091	0.229158	0.414868	0.171938	0.291713	-0.824777	-0.86828	-0.889227	1.24362	-0.0575648	0.476893	0.59144	-0.111966	0.43986	0.0314679	0.0209465	0	0.503156	0.19255	0.225564	0.350342	0.225644	0.317025	0.341097	0.5756	23.3088	0.0001	4.75866	0.0115	0.569041	0.57	0.280238	0.759	1.47044	0.2242	6.11413	0.002	17.1647	0.001	0.0280964	0.847	4.88383	0.001	1.90419	0.115	5.32369	0.001	0.0152992	0.778318	0.000239947	0.420629	0.9
_____ASV15442	0.0700081	-0.0700081	0.186538	0.145851	0.956867	-0.476574	-0.480293	0.250706	0.056859	0.0531395	0.112573	-0.109394	-0.00317928	0.20487	0.238041	0.170047	1.17061	0.743123	-0.533433	-0.419715	-0.427154	-0.533433	0.393902	0.31524	0	0.113718	0.106279	0	0.00445806	0.102257	0.103309	0.220688	-0.321045	-0.109667	0.248679	0.456407	0.247817	0.333993	0.143195	0.239681	1.23401	0.738685	0.897909	-0.362856	-0.533433	-0.533433	-0.533433	-0.533433	-0.374014	0.336239	0.63594	0.289498	0.170577	0	0	0	0	0.159418	0.583291	0.4699	27.2417	0.0001	0.488933	0.6032	0.734692	0.494	1.05367	0.3645	0.298446	0.8929	0.28988	0.75	16.4649	0.001	0.349649	0.576	4.9514	0.001	0.425932	0.837	6.44836	0.001	0.00121255	0.76733	0.000239947	0.9	0.9
_____ASV18366	0.0706207	-0.0706207	0.184374	0.148562	0.749657	-0.44164	-0.308017	0.218593	0.0652363	0.19886	0.361352	-0.328962	-0.03239	0.258817	0.0981513	0.203901	0.697423	0.801891	-0.376404	-0.506877	-0.109157	-0.506877	0.304072	0.326899	0.130473	0	0.39772	0	0.630479	-0.26951	-0.149107	0.0922261	-0.388415	0.0843266	0.435125	0.160033	0.257176	0.278605	0.118462	0.324414	1.30552	0.0268661	0.916583	-0.311168	-0.506877	-0.506877	0.0897034	-0.506877	-0.506877	0.252146	0.26044	0.465661	0.195709	0	0	0.59658	0	0	0.521438	0.4887	14.8449	0.0001	4.17936	0.0195	0.550083	0.5932	1.30037	0.2906	1.16914	0.3346	3.04379	0.044	6.60604	0.001	0.355827	0.552	2.15887	0.025	2.09721	0.076	3.02236	0.005	0.00102802	0.76733	0.000239947	0.504646	0.9
_____ASV19376	0.146235	-0.146235	0.169709	0.162253	0.597508	-0.29936	-0.298148	0.257619	0.138365	0.140809	0.51642	-0.363896	-0.152523	0.271256	0.0979663	0.164566	0.816994	0.378022	-0.356003	-0.242717	-0.0222864	-0.57401	0.343205	0.388571	0.147096	0.240499	0.262827	0	0.743561	-0.153783	-0.151074	0.289278	-0.57401	-0.153972	0.370246	0.179186	0.238903	0.401541	0	0.237015	1.36154	-0.101046	0.532029	0.249941	-0.57401	-0.57401	-0.0622237	-0.416633	-0.415588	0.554593	0.230784	0.373687	0.352217	0	0	0.365579	0.157377	0.158422	2.09835	0.1628	8.75797	0.0005	6.90749	0.0023	1.03567	0.3667	0.516613	0.607	0.940304	0.4539	9.34476	0.001	7.22332	0.004	1.55166	0.217	4.56207	0.001	1.80865	0.128	2.05681	0.061	0.001313	0.629279	0.000851659	0.210629	0.9
_____ASV2176	0.275727	-0.275727	0.211982	0.084074	-0.115887	0.222797	-0.10691	0.122642	0.250832	0.217776	0.325858	-0.281791	-0.0440667	0.247464	0.0834842	0.228608	-0.0450016	-0.186772	0.794947	-0.349354	0.0772365	-0.291057	0.161462	0.189513	0.436578	0.113963	0.418124	0.131663	0.616847	-0.167402	0.377737	0.0348687	-0.39618	-0.46587	0.439231	0.155076	0.427306	0.218562	0.0521332	0.0600695	0.132974	-0.318795	-0.161838	0.443402	-0.213095	0.438083	0.401198	-0.313484	-0.408445	0.278829	0.110695	0.207922	0.384139	0.225331	0.617355	0.608465	0.0682606	0.191393	5.75487	0.0173	0.939871	0.4111	2.36592	0.1014	1.74372	0.1921	0.600543	0.5723	0.461342	0.7877	1.97523	0.156	1.18482	0.326	6.68469	0.006	1.10858	0.351	2.3892	0.044	1.8336	0.11	0.00911366	0.314411	0.203582	0.735615	0.89751
_____ASV24652	0.147858	-0.147858	0.215574	0.0928851	0.896785	-0.412417	-0.484368	0.271266	0.0497585	0	0.175581	-0.23243	0.0568489	0.241808	0.110088	0.232815	1.34043	0.453138	-0.41249	-0.412344	-0.484368	-0.484368	0.494224	0.166366	0.0718774	0.0720238	0	0	0.401156	-0.196457	0.238875	-0.0499935	-0.268403	-0.125177	0.454636	0.162476	0.439481	0.169024	0.155073	0.16583	1.27963	0.271445	1.13928	-0.268516	-0.484368	-0.484368	-0.484368	-0.484368	-0.484368	0.540245	0.255065	0.532181	0.141308	0	0	0	0	0	2.75781	0.103	25.417	0.0001	1.85193	0.1673	2.75918	0.0666	0.414721	0.6767	1.27279	0.2939	1.05876	0.371	10.0469	0.001	1.58707	0.235	3.28661	0.004	0.821858	0.537	9.2262	0.001	0.00161952	0.557641	0.000239947	0.825545	0.724661
_____ASV24725	0.0407383	-0.0407383	0.198691	0.129523	0.657478	-0.328739	-0.328739	0.316909	0	0	0.0413961	0.102404	-0.1438	0.183718	0.274095	0.135327	0.779693	0.535263	-0.328739	-0.328739	-0.328739	-0.328739	0.549887	0.338959	0	0	0	0	-0.205827	0.410616	-0.0825745	0.288619	-0.205808	-0.205026	0.122912	0.530836	0.246165	0.339008	0.122932	0.123713	0.781667	0.964691	0.226077	-0.328739	-0.328739	-0.328739	-0.328739	-0.328739	-0.328739	0.463976	0.762375	0.388847	0	0	0	0	0	0	0.155256	0.6344	10.1099	0.0001	0.512637	0.6517	0.155256	0.8752	2.4149	0.0925	0.512637	0.7672	0.387742	0.706	9.68449	0.001	0.118007	0.761	3.18581	0.003	0.919943	0.487	3.8154	0.003	0.000642488	0.793112	0.000239947	0.9	0.9
_____ASV2627	0.0621181	-0.0621181	0.172988	0.161876	1.244	-0.695162	-0.548838	0.148027	0.0222862	0.0694452	0.0694132	-0.174457	0.105043	0.213841	0.157	0.237137	1.38381	1.10419	-0.704014	-0.68631	-0.493444	-0.604233	0.167162	0.245225	0.0239564	0.0385856	0.13001	0.0520288	0.12929	-0.0822498	0.139314	0.00953643	-0.266663	0.0707725	0.3148	0.250558	0.347736	0.302448	0.196856	0.337678	1.38761	0.778729	1.56566	-0.657331	-0.714089	-0.714066	-0.522039	-0.58801	-0.536466	0.23244	0.175642	0.287158	0.0574121	0.0254144	0.0254377	0.140579	0.125076	0.108569	1.28574	0.257	129.508	0.0001	2.57057	0.0824	0.617454	0.5536	0.0936219	0.9123	1.90909	0.123	0.614259	0.575	13.4532	0.001	0.367695	0.538	2.82726	0.014	0.314562	0.901	4.44045	0.001	0.0105509	0.696532	0.000239947	0.707725	0.9
_____ASV26489	0.150811	-0.150811	0.1952	0.130179	0.655275	-0.327638	-0.327638	0.317206	0	0	0.0368018	-0.151169	0.114367	0.252169	0.12204	0.22027	1.10771	0.202842	-0.327638	-0.327638	-0.327638	-0.327638	0.488722	0.380403	0	0	0	0	0.0482692	0.0253006	0.378863	0.0253345	-0.327638	-0.15013	0.375907	0.237952	0.398332	0.352972	0	0.177508	0.765681	0.20177	0.998376	-0.327638	-0.327638	-0.327638	-0.327638	-0.327638	-0.327638	0.716217	0.34658	0.557494	0	0	0	0	0	0	1.94055	0.1444	9.15896	0.0001	0.530216	0.5624	1.94055	0.151	0.46926	0.6426	0.530216	0.7348	0.440379	0.681	9.60167	0.001	1.65262	0.225	3.63	0.001	0.648422	0.708	9.73199	0.001	0.000446277	0.608795	0.000239947	0.9	0.870035
_____ASV28136	-0.154807	0.154807	0.100069	0.212052	0.483746	-0.333021	-0.150725	0.310963	0	0.12626	0.150124	-0.161667	0.0115428	0.200124	0.118503	0.269089	0.00974205	0.95775	-0.333021	-0.333021	-0.141143	-0.160307	0.231091	0.556883	0	0	0.191879	0.172714	0.0301243	-0.333021	-0.161525	0.270124	0.0096877	0.18461	0.245306	0	0.171497	0.323554	0.231054	0.517632	0.569525	0.181042	0.700671	-0.333021	-0.333021	-0.333021	0.213868	-0.333021	-0.333021	0.455045	0.336534	0.78229	0	0	0	0.358682	0	0	1.72783	0.2209	4.41754	0.0082	0.586471	0.5988	1.83699	0.1673	0.0218554	0.9799	0.398571	0.8498	0.578729	0.605	4.8957	0.006	1.74357	0.212	1.53576	0.156	0.570306	0.772	3.30514	0.003	0.00046666	0.678876	0.00842835	0.9	0.874674
_____ASV3148	0.0503697	-0.0503697	0.184186	0.149264	-0.735584	0.878947	-0.143363	0.011952	0.245748	0.1004	0.400575	-0.313536	-0.0870385	0.278911	0.0935782	0.174629	-0.723632	-0.747536	1.08759	0.670308	-0.212845	-0.0738813	0.0239041	0	0.385634	0.30971	0.126404	0.159053	0.513475	-0.383048	0.0206825	0.287675	-0.244025	-0.194759	0.446923	0.108557	0.275038	0.351071	0.154779	0.223091	-0.747536	-0.747536	-0.71168	1.93324	0.155173	0.548431	0.0160238	-0.348246	-0.0978663	0	0	0.0358561	0.436545	0.115426	0.377052	0.176675	0.120543	0.209035	0.449126	0.5099	39.3635	0.0001	7.85806	0.0011	1.20639	0.3118	0.636418	0.5384	4.99549	0.0015	5.1697	0.01	12.985	0.001	0.106701	0.752	4.85934	0.001	2.24252	0.052	6.09278	0.001	0.00751526	0.769044	0.000239947	0.146891	0.9
_____ASV32193	-0.0368244	0.0368244	0.177805	0.157026	0.594565	-0.397146	-0.197419	0.275865	0.0615648	0.15751	0.113435	0.0981592	-0.211594	0.204511	0.265703	0.115219	0.407418	0.781712	-0.458711	-0.335581	-0.0591801	-0.335658	0.427174	0.359718	0	0.12313	0.291773	0.123053	0.189391	-0.0882008	-0.211663	0.0374791	0.284519	-0.211525	0.359284	0.37051	0.16656	0.211588	0.389404	0.166653	0.659624	1.02721	0.0968659	-0.458711	-0.274016	-0.458711	0.139392	-0.458711	-0.272938	0.37354	0.688759	0.271095	0	0.184694	0	0.428092	0	0.185773	0.104953	0.7712	7.09739	0.0013	0.867811	0.4385	0.694716	0.5118	0.469945	0.6379	0.961979	0.4428	0.802814	0.473	13.578	0.001	0.0963918	0.789	3.39004	0.002	0.499067	0.806	2.03795	0.085	0.000894779	0.82	0.00186005	0.9	0.9
_____ASV37145	-0.054341	0.054341	0.151188	0.182545	0.542548	-0.271274	-0.271274	0.330796	0	0	-0.108362	0.216353	-0.10799	0.162911	0.269014	0.163284	0.379525	0.705571	-0.271274	-0.271274	-0.271274	-0.271274	0.438772	0.510144	0	0	0	0	-0.271274	0.0529571	0.0552937	0.0545489	0.379748	-0.271274	0	0.324231	0.326567	0.325823	0.438923	0	0.21746	1.19161	0.218577	-0.271274	-0.271274	-0.271274	-0.271274	-0.271274	-0.271274	0.488734	0.71382	0.489851	0	0	0	0	0	0	0.231496	0.4466	5.76904	0.0049	0.917387	0.4323	0.231496	0.7041	0.928208	0.3496	0.917387	0.4734	0.838725	0.479	6.05254	0.002	0.210247	0.693	2.22703	0.04	0.705601	0.658	2.48135	0.04	0.000201562	0.76733	0.00551088	0.9	0.9
_____ASV3868	-0.0358319	0.0358319	0.162039	0.17326	0.423748	-0.190726	-0.233022	0.190165	0.184272	0.216229	0.369733	-0.218327	-0.151406	0.227596	0.160197	0.205299	0.577053	0.270443	-0.489016	0.107564	-0.195533	-0.270511	0.29421	0.245751	0.166311	0.313307	0.285089	0.337622	0.468463	-0.304987	-0.270972	0.271002	-0.131667	-0.0318394	0.325209	0.204517	0.261365	0.330279	0.253231	0.324565	0.910706	0.256043	0.104496	0.287732	-0.430767	-0.429143	-0.0892392	-0.480257	-0.129569	0.426581	0.184052	0.296923	0.300313	0.348757	0.271726	0.406913	0.221503	0.482714	0.0921754	0.7664	3.23347	0.0492	2.48031	0.0927	1.31658	0.28	0.331462	0.7183	0.361316	0.8349	1.32845	0.271	0.410364	0.688	0.0936603	0.741	0.800334	0.618	0.532115	0.719	0.668969	0.655	0.00694216	0.82	0.0367087	0.724924	0.9
_____ASV42308	-0.146977	0.146977	0.117455	0.203271	0.440254	-0.264433	-0.175822	0.328573	0	0.0886108	-0.264433	-0.0870353	0.351468	0	0.177397	0.297343	0.0879338	0.792575	-0.264433	-0.264433	-0.264433	-0.0872109	0.352366	0.552031	0	0	0	0.177222	-0.264433	-0.264433	0.0879338	-0.264433	0.0903619	0.615002	0	0	0.352366	0	0.354794	0.482636	-0.264433	0.267759	1.31744	-0.264433	-0.264433	-0.264433	-0.264433	-0.264433	0.00139994	0	0.532192	0.771904	0	0	0	0	0	0.265832	1.74431	0.1479	3.96548	0.0216	2.7054	0.0622	0.904021	0.4169	0.486002	0.6224	1.65936	0.1646	2.51532	0.063	3.81647	0.018	1.5678	0.226	2.63784	0.013	1.50044	0.182	2.22448	0.053	0.000180966	0.613274	0.018778	0.657421	0.9
_____ASV42725	0.111897	-0.111897	0.217862	0.0903864	0.579429	-0.289714	-0.289714	0.326691	0	0	0.312464	-0.289714	-0.0227492	0.301683	0	0.172318	0.91512	0.243737	-0.289714	-0.289714	-0.289714	-0.289714	0.604225	0.246448	0	0	0	0	0.487804	-0.289714	0.137602	0.137123	-0.289714	-0.1831	0.563352	0	0.328834	0.240092	0	0.106614	1.51682	-0.289714	0.511181	-0.289714	-0.289714	-0.289714	-0.289714	-0.289714	-0.289714	0.76571	0	0.481253	0	0	0	0	0	0	1.16635	0.3254	7.81862	0.0001	2.82692	0.0407	1.16635	0.3454	0.293332	0.8171	2.82692	0.0126	2.26275	0.092	7.07794	0.001	0.900244	0.369	2.68111	0.007	1.15772	0.3	3.47351	0.006	0.000657026	0.729473	0.000239947	0.60925	0.9
_____ASV5335	0.090245	-0.090245	0.175817	0.158026	1.11185	-0.603046	-0.508803	0.192453	0.0321762	0.098662	0.127156	-0.047217	-0.0799389	0.234759	0.207631	0.17124	1.19748	1.02622	-0.557614	-0.648477	-0.369129	-0.648477	0.291821	0.261524	0.0628825	0	0.192768	0	0.2644	0.0859655	-0.0796304	-0.0100882	-0.180399	-0.0802475	0.346696	0.351772	0.213871	0.32687	0.230894	0.277278	1.37435	1.1553	0.805893	-0.512183	-0.648477	-0.648477	-0.4807	-0.648477	-0.397233	0.416254	0.339233	0.23078	0.0918479	0	0	0.167778	0	0.251245	1.44167	0.2394	54.8391	0.0001	0.731334	0.4846	0.131961	0.8764	0.358201	0.6936	0.664657	0.6246	0.291523	0.741	14.1203	0.001	0.582935	0.445	2.83704	0.019	0.225284	0.951	5.14288	0.001	0.00467658	0.686671	0.000239947	0.9	0.9
_____ASV6515	0.180109	-0.180109	0.195615	0.127398	0.509967	-0.176272	-0.333696	0.230933	0.229825	0.0705238	0.351952	-0.190699	-0.161253	0.309071	0.112003	0.111607	0.826874	0.193061	0.161638	-0.514181	-0.448183	-0.219209	0.29588	0.342363	0.443518	0.0584287	0.0840316	0.106556	0.745969	-0.220818	0.0151769	-0.0420644	-0.16058	-0.337684	0.491324	0.203151	0.190775	0.360335	0.104998	0.100174	1.08926	0.219768	0.220875	0.264283	-0.484966	-0.308132	-0.297686	-0.306898	-0.396504	0.59132	0.246567	0.208132	0.659411	0.0876431	0.185265	0.134432	0.129655	0.11529	2.79649	0.1002	5.78289	0.0037	2.67583	0.0708	1.87357	0.1656	1.2926	0.2927	0.616327	0.6741	2.31783	0.095	2.67491	0.061	2.38107	0.142	1.96491	0.052	2.20094	0.055	1.63014	0.124	0.00234931	0.552222	0.00437597	0.682227	0.87385
____g:Aureispira	0.0896462	-0.0896462	0.186915	0.14475	0.339329	0.0734349	-0.412764	0.242083	0.227546	0.0747912	-0.144436	-0.115471	0.259908	0.180132	0.185718	0.239292	0.71875	-0.040091	-0.111838	0.258708	-0.337973	-0.487555	0.405326	0.233683	0.300891	0.346043	0.149582	0	0.198683	-0.189117	0.259373	-0.487555	-0.0418253	0.260442	0.338059	0.298438	0.345513	0	0.232775	0.346518	0.424921	0.182983	0.410085	-0.370674	-0.0418412	0.63282	-0.487555	-0.487555	-0.263182	0.485529	0.470708	0.339281	0.116881	0.291789	0.580341	0	0	0.224374	0.62882	0.4172	3.79378	0.0256	1.32689	0.2673	2.08357	0.1367	1.29165	0.2878	0.62712	0.6543	1.22884	0.312	3.7626	0.022	0.575161	0.448	1.74908	0.099	1.08607	0.41	3.47123	0.011	0.000787431	0.761631	0.021613	0.892552	0.870035
_____ASV33397	0.0896462	-0.0896462	0.186915	0.14475	0.339329	0.0734349	-0.412764	0.242083	0.227546	0.0747912	-0.144436	-0.115471	0.259908	0.180132	0.185718	0.239292	0.71875	-0.040091	-0.111838	0.258708	-0.337973	-0.487555	0.405326	0.233683	0.300891	0.346043	0.149582	0	0.198683	-0.189117	0.259373	-0.487555	-0.0418253	0.260442	0.338059	0.298438	0.345513	0	0.232775	0.346518	0.424921	0.182983	0.410085	-0.370674	-0.0418412	0.63282	-0.487555	-0.487555	-0.263182	0.485529	0.470708	0.339281	0.116881	0.291789	0.580341	0	0	0.224374	0.62882	0.4192	3.79378	0.0272	1.32689	0.2789	2.08357	0.133	1.29165	0.2901	0.62712	0.6528	1.22884	0.309	3.7626	0.03	0.575161	0.449	1.74908	0.111	1.08607	0.374	3.47123	0.005	0.000787431	0.762188	0.0227136	0.896023	0.866937
__o:Cytophagales	-0.0578608	0.0578608	0.188295	0.143885	-0.137522	0.16245	-0.0249279	0.119397	0.252421	0.220578	0.485887	-0.672738	0.186851	0.213447	0.102179	0.202887	-0.221477	-0.0535665	0.207326	0.117573	-0.159432	0.109576	0.173238	0.168289	0.457188	0.23888	0.299396	0.332471	0.605471	-0.902256	0.123202	0.366302	-0.44322	0.2505	0.385301	0.121538	0.259629	0.198659	0.138964	0.322479	0.31064	-0.415189	-0.308016	0.741391	-0.764541	0.510498	0.405629	-0.838484	0.358071	0.164317	0.13535	0.226583	0.525544	0.250141	0.318356	0.362297	0.0861359	0.446008	0.290707	0.5903	0.664616	0.5289	10.4718	0.0002	0.247622	0.7872	0.88261	0.4242	1.07541	0.3759	2.34671	0.101	2.28127	0.111	1.27977	0.255	1.33098	0.258	1.22698	0.285	1.37954	0.217	0.724292	0.782819	0.250938	0.0528384	0.9
_____ASV11158	0.000296114	-0.000296114	0.168149	0.167557	-0.167853	-0.167853	0.335705	0	0	0.348243	-0.167853	0.0843705	0.0834822	0	0.252223	0.251335	-0.167853	-0.167853	-0.167853	-0.167853	0.336594	0.334817	0	0	0	0	0.504446	0.50267	-0.167853	0.336594	-0.167853	-0.167853	-0.167853	0.334817	0	0.504446	0	0	0	0.50267	-0.167853	-0.167853	-0.167853	-0.167853	-0.167853	-0.167853	-0.167853	0.588817	0.586152	0	0	0	0	0	0	0	0.756669	0.754004	6.2243e-06	1	1.99999	0.3305	0.500003	1	6.2243e-06	1	1.5	0.5003	0.500003	1	0.500003	0.683	2.0909	0.129	6.2243e-06	0.732	0.875001	0.554	0.800001	0.551	0.800001	0.554	8.0998e-05	0.82	0.17095	0.9	0.9
_____ASV12933	0.209823	-0.209823	0.230142	0.0294638	-0.109092	0.301719	-0.192627	0.0753299	0.335102	0.067578	-0.0415872	-0.13907	0.180657	0.106083	0.0564795	0.334432	0.0420213	-0.260205	0.712496	-0.109058	-0.125049	-0.260205	0.139922	0	0.657273	0.0830784	0.135156	0	0.116505	-0.0784317	0.591395	-0.19968	-0.199709	-0.23008	0.197112	0.0949283	0.660403	0.0605252	0.0604963	0.030125	-0.0790796	-0.0786792	-0.169517	0.0117891	-0.0783265	0.971694	-0.0574712	-0.260205	-0.260205	0.181125	0.118837	0.0906882	0.19073	0.119068	0.979576	0.202734	0	0	3.38642	0.0083	1.79531	0.0836	0.68852	0.706	0.821284	0.5959	0.837122	0.5885	1.17327	0.2908	0.637912	0.718	1.7143	0.123	3.27125	0.014	1.21408	0.253	1.22423	0.258	1.69234	0.073	0.0010353	0.220052	0.0567694	0.9	0.9
_____ASV13207	0.1279	-0.1279	0.190305	0.138559	0.489654	-0.375055	-0.114599	0.280988	0	0.180438	0.134754	-0.00616155	-0.128592	0.238002	0.20351	0.170445	0.612899	0.366409	-0.375055	-0.375055	0.145857	-0.375055	0.421273	0.387219	0	0	0.351877	0	0.149173	0.362732	-0.128204	0.120335	-0.375055	-0.12898	0.353966	0.385297	0.246851	0.333991	0	0.246074	0.741509	0.363119	0.364333	-0.375055	-0.375055	-0.375055	0.0378065	-0.00654899	-0.375055	0.54483	0.48325	0.484043	0	0	0	0.412861	0.368506	0	1.22148	0.2396	4.89782	0.0114	0.432243	0.5088	0.422519	0.666	1.08538	0.3313	0.194327	0.9337	0.409861	0.625	5.29396	0.01	1.18081	0.293	1.44818	0.181	0.80992	0.555	2.53488	0.044	0.000366384	0.686671	0.0110698	0.9	0.9
_____ASV13923	-0.0676875	0.0676875	0.133077	0.195903	0.320759	-0.277263	-0.0434962	0.218269	0.198679	0.183332	0.105623	-0.22494	0.119317	0.153447	0.207903	0.241971	-0.00286592	0.644385	-0.253626	-0.3009	0.0534293	-0.140422	0.199364	0.374752	0.200713	0.353105	0.290093	0.233861	0.162124	-0.485422	0.120236	0.0491225	0.035542	0.118398	0.223819	0.148528	0.270209	0.218607	0.382565	0.414525	0.548502	0.208375	0.205401	-0.338137	-0.700625	0.206973	0.106506	-0.18257	-0.0544241	0.174103	0.52287	0.393432	0.20117	0.133091	0.520845	0.324286	0.274864	0.380259	0.322311	0.5767	2.12985	0.1323	0.890981	0.4215	1.18353	0.3185	0.671826	0.5232	0.604258	0.6576	1.74011	0.175	0.583121	0.603	1.88729	0.172	1.26664	0.258	0.783509	0.574	0.823645	0.544	0.00232037	0.778713	0.0817636	0.9	0.9
_____ASV15747	0.211414	-0.211414	0.217505	0.0805392	-0.240361	0.37371	-0.133349	0.086614	0.272531	0.193626	-0.0403282	-0.24066	0.280988	0.211134	0.086315	0.265657	-0.153747	-0.326975	0.727711	0.0197095	0.060277	-0.326975	0.173228	0	0.482885	0.233737	0.387252	0	0.246319	-0.326975	0.714897	-0.326975	-0.154345	-0.152921	0.414097	0	0.480207	0	0.17263	0.174055	-0.326975	-0.326975	-0.067133	-0.0479126	-0.06803	1.23707	0.253903	-0.326975	-0.326975	0	0	0.259842	0.279062	0.258945	0.653785	0.580878	0	0	4.17274	0.0428	3.3487	0.03	2.15501	0.1171	0.563614	0.5778	2.2376	0.1183	2.52266	0.0428	1.69449	0.195	2.70674	0.065	3.3234	0.077	3.4294	0.014	2.16227	0.06	1.97796	0.09	0.000454052	0.423611	0.024569	0.760295	0.9
_____ASV15852	-0.0820824	0.0820824	0.0768087	0.223751	0.302008	-0.109716	-0.192292	0.340158	0.0825761	0	-0.108022	-0.109554	0.217576	0.0842696	0.0827384	0.334049	-0.0268152	0.630831	-0.0271398	-0.192292	-0.192292	-0.192292	0.165477	0.660929	0.165152	0	0	0	-0.192292	-0.0268152	-0.0271398	-0.0237529	-0.192292	0.462292	0	0.165477	0.165152	0.168539	0	0.654584	0.0605167	0.0559233	0.789584	-0.192292	-0.192292	0.0554363	-0.192292	-0.192292	-0.192292	0.252809	0.248215	0.981876	0	0	0.247728	0	0	0	0.474154	0.656	1.6447	0.1563	0.832893	0.7	1.11112	0.3315	0.628924	0.7575	0.36065	0.9979	0.848486	0.55	1.71664	0.118	0.481559	0.672	0.799724	0.69	0.679558	0.801	1.24602	0.255	0.000279949	0.79802	0.0939596	0.9	0.9
_____ASV24977	0.233886	-0.233886	0.217335	0.0773889	-0.311275	0.147399	0.163876	0	0.270368	0.221809	0.162218	0.0329732	-0.195192	0.221064	0.251855	0.116083	-0.311275	-0.311275	0.606074	-0.311275	0.40686	-0.0791082	0	0	0.517141	0	0.375641	0.232167	0.635712	0.377221	-0.311275	-0.311275	-0.311275	-0.0791082	0.404473	0.493669	0	0	0	0.232167	-0.311275	-0.311275	-0.311275	0.0320038	0.72147	-0.311275	0.765927	-0.311275	0.0369752	0	0	0	0.343279	0.72365	0	0.526643	0	0.34825	5.52146	0.0156	2.44726	0.0892	1.10191	0.3616	1.77168	0.1797	3.23113	0.0397	2.69467	0.0318	0.781177	0.483	1.78425	0.167	4.11118	0.042	1.72406	0.096	2.1943	0.059	2.15325	0.059	0.000326882	0.299284	0.0598303	0.9	0.887404
_____ASV25110	0.286375	-0.286375	0.227295	0	0.0750174	0.0796915	-0.154709	0.262397	0.202173	0.131666	0.100236	0.0674179	-0.167654	0.213335	0.259153	0.11872	0.43641	-0.286375	0.445758	-0.286375	-0.0230431	-0.286375	0.513985	0	0.382835	0	0.263332	0	0.486848	0.421211	-0.0489338	-0.286375	-0.286375	-0.286375	0.403913	0.50803	0.237441	0	0	0	0.0897226	0.421704	-0.286375	0.102364	0.066924	0.0697866	0.108623	-0.286375	-0.286375	0.376097	0.708079	0	0.388739	0.353299	0.356161	0.394997	0	0	5.52817	0.0246	0.403473	0.7701	0.479726	0.6704	0.403473	0.694	0.479726	0.6183	0.426359	0.8353	0.505265	0.67	0.423965	0.713	6.34966	0.008	0.433979	0.941	1.66543	0.156	1.589	0.163	0.000292406	0.357549	0.339913	0.9	0.9
_____ASV25567	0.117851	-0.117851	0.235702	0	-0.117851	-0.117851	0.235702	0	0	0.353553	-0.117851	0.235702	-0.117851	0	0.353553	0	-0.117851	-0.117851	-0.117851	-0.117851	0.589256	-0.117851	0	0	0	0	0.707107	0	-0.117851	0.589256	-0.117851	-0.117851	-0.117851	-0.117851	0	0.707107	0	0	0	0	-0.117851	-0.117851	-0.117851	-0.117851	-0.117851	-0.117851	-0.117851	0.942809	-0.117851	0	0	0	0	0	0	0	1.06066	0	1	1	1	1	1	1	1	1	1	1	1	1	1	0.54	1	0.512	1	0.563	1	0.491	1	0.458	1	0.476	4.03202e-05	0.82	0.4	0.9	0.9
_____ASV26258	0.0879191	-0.0879191	0.204778	0.118209	-0.257532	-0.00461956	0.262152	0	0.252912	0.242458	-0.130264	-0.120298	0.250562	0.127268	0.137234	0.299159	-0.257532	-0.257532	0.248293	-0.257532	0.272996	0.251307	0	0	0.505825	0	0.35794	0.343059	-0.257532	0.016936	0.504353	-0.00299625	-0.257532	-0.0032289	0	0.274468	0.54578	0.254536	0	0.254303	-0.257532	-0.257532	-0.257532	-0.257532	-0.257532	0.501205	0.124272	0.15417	0.508013	0	0	0	0	0	0.758737	0.381804	0.411702	0.501171	0.528815	0.4973	1.54006	0.1805	1.07433	0.4942	0.466268	0.6669	0.869424	0.4846	0.365328	0.8756	1.13496	0.376	1.65051	0.174	0.553039	0.475	0.866912	0.566	0.924644	0.489	0.952738	0.488	0.000244872	0.76733	0.105792	0.9	0.9
_____ASV26555	NA	NA	NA	NA	NA	NA	NA	NA	NA	NA	NA	NA	NA	NA	NA	NA	NA	NA	NA	NA	NA	NA	NA	NA	NA	NA	NA	NA	NA	NA	NA	NA	NA	NA	NA	NA	NA	NA	NA	NA	NA	NA	NA	NA	NA	NA	NA	NA	NA	NA	NA	NA	NA	NA	NA	NA	NA	NA	NA	NA	NA	NA	NA	NA	NA	NA	NA	NA	NA	NA	NA	NA	NA	NA	NA	NA	NA	NA	NA	NA	NA	NA	0	NA	NA	NA	NA
_____ASV2882	0.0986766	-0.0986766	0.167474	0.166569	-0.336576	0.125644	0.210931	0.12341	0.208394	0.249838	0.0479294	0.110282	-0.158212	0.203582	0.203192	0.210174	-0.158126	-0.515026	0.409402	-0.158114	0.0447534	0.37711	0.240622	0	0.330251	0.24063	0.292787	0.412649	0.432386	0.200452	-0.336808	-0.336527	0.0201129	0.0203844	0.338501	0.305082	0.178218	0.178499	0.279467	0.383619	-0.515026	0.0203239	-0.515026	0.334171	0.290461	-0.247699	0.324643	0.0200619	0.28809	0	0.350469	0	0.414884	0.393039	0.267327	0.410476	0.350298	0.562291	0.825573	0.312	2.45262	0.0942	0.558042	0.5303	1.56526	0.2195	2.24151	0.1202	0.795918	0.534	0.466766	0.619	2.15023	0.144	0.698088	0.384	0.974267	0.458	1.09874	0.356	1.56486	0.167	0.000694832	0.722238	0.0626357	0.9	0.9
_____ASV29489	-0.100598	0.100598	0.138557	0.19124	-0.00119253	-0.148875	0.150068	0.206235	0.150533	0.247966	-0.149713	0.149627	8.55263e-05	0.149695	0.247725	0.207121	0.297023	-0.299408	-0.299408	0.00165771	-0.299408	0.599543	0.402113	0	0	0.301066	0	0.469464	-0.299408	-0.00122266	-0.00116241	-1.73045e-05	0.300477	0.00133346	0	0.298185	0.298245	0.299391	0.404446	0.300741	-0.299408	0.14787	0.14796	-0.299408	0.15219	-0.299408	0.149678	0.148821	0.151704	0	0.447278	0.447368	0	0.451598	0	0.449086	0.448229	0.451112	0.677321	0.4605	0.498464	0.7756	0.499765	0.7326	3.15976	0.0503	0.165162	0.912	0.250907	0.9176	0.530515	0.6	0.529113	0.633	0.725818	0.401	0.375011	0.944	0.414026	0.855	1.81907	0.127	0.00024149	0.76733	0.341472	0.9	0.665304
_____ASV31287	0.0705302	-0.0705302	0.193459	0.136524	-0.207054	-0.207054	0.414108	0	0	0.342694	-0.207054	0.205221	0.00183281	0	0.285121	0.208887	-0.207054	-0.207054	-0.207054	-0.207054	0.625699	0.202517	0	0	0	0	0.561446	0.409571	-0.207054	0.207925	0.21072	-0.207054	0.202517	-0.207054	0	0.414979	0.417774	0	0.409571	0	-0.207054	-0.207054	-0.207054	-0.207054	-0.207054	-0.207054	-0.207054	1.02977	0.419606	0	0	0	0	0	0	0	0.809716	0.626661	0.348077	0.5419	2.9998	0.1032	0.99116	0.7651	0.348077	0.5622	0.334903	0.7363	0.99116	0.6443	1.02047	0.408	3.28546	0.043	0.354911	0.595	1.64896	0.138	0.600041	0.68	1.50071	0.202	0.000121456	0.769935	0.0669162	0.9	0.9
_____ASV32038	-0.0350487	0.0350487	0.16292	0.172442	-0.247215	0.0727924	0.174422	0.151362	0.219102	0.231294	0.0787369	-0.147073	0.0683365	0.221556	0.175932	0.217189	-0.0284554	-0.465974	-0.254414	0.399999	0.177723	0.171122	0.295137	0	0.21156	0.369496	0.336164	0.332725	0.184594	-0.253824	-0.0359163	-0.0271201	-0.0403231	0.172589	0.339926	0.212151	0.289947	0.296119	0.286977	0.333489	-0.127922	-0.147748	-0.465974	0.192696	0.172503	-0.146821	0.171437	-0.465974	0.817805	0.338053	0.318226	0	0.431582	0.417987	0.319154	0.417292	0	0.485253	0.0866459	0.8175	1.1384	0.3615	0.382063	0.6829	1.77801	0.1785	0.350144	0.6947	1.70672	0.1623	0.383224	0.704	1.16753	0.334	0.0873088	0.804	1.6614	0.126	0.30107	0.896	1.22788	0.3	0.000529335	0.82	0.18381	0.9	0.886427
_____ASV33775	-0.0895593	0.0895593	0.11316	0.207571	-0.0725268	-0.211235	0.283761	0.140489	0.114154	0.300309	0.143798	-0.140994	-0.00280344	0.239888	0.12923	0.229375	-0.142512	-0.00254149	-0.280216	-0.142254	0.15405	0.413473	0.185839	0.217051	0.13794	0.186013	0.244363	0.560684	0.152084	-0.278527	-0.142234	0.135511	-0.00346086	0.136627	0.243563	0.139628	0.186026	0.425808	0.216571	0.42647	-0.211663	-0.00276673	-0.00315092	-0.210956	-0.211502	-0.211246	0.854011	-0.208713	0.205986	0.206492	0.271942	0.271685	0.207199	0.206653	0.20691	0.611216	0.209442	0.624142	0.54878	0.5387	1.48698	0.2366	0.462569	0.6296	0.027582	0.9894	0.163776	0.8422	0.914361	0.4737	0.479644	0.614	1.59085	0.215	0.574038	0.474	1.21235	0.298	0.362119	0.911	0.739204	0.626	0.000728998	0.769935	0.132111	0.9	0.9
_____ASV34866	0.117851	-0.117851	0.235702	0	-0.117851	0.235702	-0.117851	0	0.353553	0	-0.117851	-0.117851	0.235702	0	0	0.353553	-0.117851	-0.117851	0.589256	-0.117851	-0.117851	-0.117851	0	0	0.707107	0	0	0	-0.117851	-0.117851	0.589256	-0.117851	-0.117851	-0.117851	0	0	0.707107	0	0	0	-0.117851	-0.117851	-0.117851	-0.117851	-0.117851	0.942809	-0.117851	-0.117851	-0.117851	0	0	0	0	0	1.06066	0	0	0	1	1	1	1	1	1	1	1	1	1	1	1	1	0.508	1	0.514	1	0.528	1	0.458	1	0.462	1	0.455	4.00799e-05	0.82	0.4	0.9	0.9
_____ASV36677	0.124997	-0.124997	0.235492	0	-0.124997	-0.103193	0.22819	0	0.0218041	0.353188	-0.124997	-0.103193	0.22819	0	0.0218041	0.353188	-0.124997	-0.124997	-0.081389	-0.124997	0.581378	-0.124997	0	0	0.0436082	0	0.706375	0	-0.124997	-0.081389	0.581378	-0.124997	-0.124997	-0.124997	0	0.0436082	0.706375	0	0	0	-0.124997	-0.124997	-0.124997	-0.124997	-0.0595849	-0.124997	-0.124997	-0.124997	0.934566	0	0	0	0	0.0654124	0	0	0	1.05956	1.123	0.5011	0.938499	1	0.938499	1	0.938499	0.8331	0.938499	0.8291	1.03075	0.5497	0.938499	0.563	0.938499	0.58	1.12696	0.354	0.984625	0.524	0.9754	0.533	0.9754	0.544	0.000689342	0.76733	0.4	0.9	0.9
_____ASV4358	0.134201	-0.134201	0.200381	0.123157	-0.0265871	0.0343625	-0.00777545	0.112501	0.256957	0.223283	0.0389726	-0.0532457	0.0142731	0.252305	0.208546	0.145862	0.0544939	-0.107668	0.136505	-0.0677804	0.211605	-0.227156	0.139568	0.17959	0.445672	0.274939	0.405028	0.188909	0.345801	-0.0388154	0.0956191	-0.267855	-0.0676761	-0.0670728	0.464077	0.347138	0.201181	0.183633	0.247648	0.217474	-0.106597	-0.229437	0.256272	0.0727736	-0.105458	0.135772	0.150741	0.175157	-0.349225	0.199959	0.182431	0.182399	0.657722	0.362795	0.286609	0.387206	0.501519	0.25486	1.11596	0.2947	0.0201185	0.9777	0.0470681	0.9561	0.114683	0.8964	0.484745	0.6313	0.551428	0.7177	0.21987	0.817	0.837912	0.474	1.22285	0.28	0.48356	0.914	0.792082	0.576	0.686867	0.638	0.00212835	0.714819	0.4	0.9	0.9
_____ASV5290	0.0598707	-0.0598707	0.195992	0.13316	0.090313	-0.0960311	0.00571806	0.268831	0.154498	0.178119	0.00443424	-0.00211444	-0.00231981	0.22273	0.220554	0.174268	0.370297	-0.189671	-0.00197555	-0.190087	-0.188709	0.200146	0.503209	0.186409	0.252222	0.185994	0.187371	0.301154	-0.00366976	0.185442	-0.00216035	0.0125382	-0.189671	-0.00247927	0.372411	0.402834	0.252097	0.262208	0.186409	0.251885	0.182536	0.464484	-0.37608	-0.37608	-0.0947468	0.182734	0.206848	-0.37608	0.186387	0.558616	0.589945	0	0	0.281333	0.36583	0.381942	0	0.368221	0.239572	0.7484	0.193947	0.8778	0.000328774	0.9933	1.27306	0.302	0.272797	0.75	1.3756	0.2549	0.000344205	0.983	0.20425	0.832	0.255377	0.662	0.772976	0.643	0.159285	0.979	0.667765	0.667	0.000484719	0.818537	0.378314	0.9	0.9
_____ASV9412	0.206749	-0.206749	0.232178	0	0.191024	-0.206749	0.0157255	0.275086	0	0.222475	0.0157255	0.191024	-0.206749	0.222475	0.275086	0	0.588797	-0.206749	-0.206749	-0.206749	0.2382	-0.206749	0.536358	0	0	0	0.444949	0	0.2382	0.588797	-0.206749	-0.206749	-0.206749	-0.206749	0.444949	0.536358	0	0	0	0	-0.206749	0.986569	-0.206749	-0.206749	-0.206749	-0.206749	0.460675	-0.206749	-0.206749	0	0.781213	0	0	0	0	0.667424	0	0	3.76291	0.0617	1.16616	0.1903	1.16616	0.1939	1.16616	0.3989	1.16616	0.3965	2.46453	0.0677	0.952515	0.495	0.952515	0.507	3.1718	0.131	1.58215	0.125	1.41927	0.231	1.41927	0.237	0.000124936	0.467829	0.110417	0.845167	0.9
___f:Amoebophilaceae	0.108455	-0.108455	0.204502	0.117712	-0.0469508	0.0286334	0.0183174	0.242854	0.20416	0.166787	0.122983	-0.20883	0.0858468	0.190568	0.18892	0.231823	-0.0165444	-0.0773572	0.28736	-0.230093	0.0545502	-0.0179154	0.422412	0.260835	0.381349	0.12925	0.265983	0.212942	0.0815562	-0.117688	0.361497	0.16441	-0.299972	-0.189804	0.320731	0.343261	0.409839	0.220652	0.172957	0.207259	0.43682	-0.659787	0.0821147	-0.0897137	0.172595	0.00301846	0.0218439	-0.139299	0.172407	0.284797	0.231131	0.597794	0.433192	0.385574	0.263591	0.259258	0.314953	0.317574	0.818073	0.3802	0.0389448	0.9649	0.766251	0.483	0.392826	0.6808	0.587906	0.5715	0.98901	0.4239	0.379238	0.719	0.199123	0.829	3.68204	0.061	0.335572	0.95	1.44544	0.202	0.866306	0.531	0.00541528	0.749656	0.4	0.9	0.9
_____ASV511	0.253898	-0.253898	0.218372	0.0705647	-0.202925	0.176928	0.0259974	0.105273	0.279757	0.189989	0.0244114	0.0260835	-0.0504949	0.218773	0.245802	0.142046	-0.0507024	-0.355148	0.405253	-0.0513971	0.407143	-0.355148	0.20526	0	0.525233	0.204789	0.352892	0	0.252226	0.407315	0.102152	-0.203403	-0.355148	-0.203142	0.409494	0.47564	0.238818	0.151745	0	0.152006	-0.355148	-0.127827	-0.125801	0.326778	0.331145	-0.127139	0.101604	-0.125068	0.101455	0	0.227322	0.229347	0.478185	0.686293	0.228009	0.456753	0.230081	0.298917	4.29223	0.0452	0.811849	0.4729	0.0424579	0.9843	0.301663	0.7797	0.301244	0.7836	0.362892	0.8642	0.0446765	0.961	0.874801	0.415	4.89612	0.029	0.398194	0.955	1.08326	0.369	1.45511	0.196	0.000563614	0.428541	0.228568	0.9	0.9
____g:Candidatus_Amoebophilus	0.0184424	-0.0184424	0.19604	0.133783	0.0300133	-0.0400257	0.0100124	0.275494	0.156379	0.167805	0.128556	-0.245883	0.117326	0.174957	0.162967	0.259826	0.00207721	0.0579494	0.15813	-0.238181	-0.10488	0.124905	0.480546	0.293805	0.273718	0.142136	0.240462	0.239859	-0.011174	-0.29896	0.365461	0.268287	-0.192806	-0.130808	0.240432	0.269434	0.465038	0.258161	0.194819	0.234216	0.637121	-0.690968	0.143887	-0.234549	0.0591334	0.0553387	-0.0169023	-0.105814	0.152754	0.320797	0.18584	0.694202	0.321628	0.187448	0.307178	0.191218	0.384345	0.297232	0.0243335	0.8802	0.0310393	0.9718	1.08211	0.3493	0.622741	0.5418	0.988404	0.3848	1.43165	0.2335	1.06443	0.35	1.19108	0.33	1.82307	0.189	0.978279	0.466	1.22297	0.3	1.08663	0.385	0.00485166	0.82	0.4	0.9	0.9
_____ASV13473	-0.0257639	0.0257639	0.183723	0.150191	0.300662	-0.525271	0.22461	0.264035	0	0.201963	-0.0279624	0.0585664	-0.030604	0.179611	0.223885	0.214511	0.298367	0.302956	-0.525271	-0.525271	0.149613	0.299607	0.451907	0.295485	0	0	0.288007	0.294282	-0.193962	-0.0182579	0.134929	0.138038	0.135391	-0.196137	0.22337	0.359412	0.371755	0.282845	0.281712	0.221905	0.223421	0.462885	0.215678	-0.525271	-0.525271	-0.525271	0.217963	0.238085	0.217781	0.365335	0.527634	0.5193	0	0	0	0.362662	0.372874	0.362583	0.0442793	0.9276	4.63351	0.0146	0.0572414	0.9176	0.0404522	0.9848	0.654492	0.5351	0.0450867	0.9986	0.0601467	0.924	5.65717	0.008	0.0471505	0.883	1.33938	0.219	0.301245	0.912	2.19859	0.064	0.000768702	0.82	0.0135469	0.9	0.9
_____ASV23147	0.0991051	-0.0991051	0.1781	0.15514	-0.309163	0.315791	-0.0066282	0.138105	0.243682	0.204146	0.216851	-0.107463	-0.109387	0.236301	0.187154	0.186257	-0.508862	-0.109464	0.711076	-0.0794937	0.095101	-0.108357	0	0.269274	0.368298	0.29029	0.315412	0.270026	0.313713	-0.107427	0.0910287	0.119988	-0.1075	-0.309803	0.351156	0.270648	0.313283	0.329375	0.270601	0.199059	-0.20964	-0.208987	-0.508862	0.763706	0.0932906	0.0903778	0.0964862	-0.206694	0.0903231	0.299222	0.299875	0	0.482747	0.394202	0.392295	0.396294	0.302168	0.392262	0.733355	0.4083	2.431	0.0865	0.877798	0.4143	2.20281	0.1231	0.249925	0.7925	0.43391	0.8089	0.842706	0.435	2.43924	0.107	0.704225	0.445	1.26775	0.293	0.558496	0.744	2.92617	0.016	0.000613224	0.758233	0.0583551	0.9	0.849781
_____ASV27087	-0.167853	0.167853	0	0.233964	-0.167853	-0.167853	0.335705	0	0	0.348243	-0.167853	0.0833842	0.0844684	0	0.251237	0.252321	-0.167853	-0.167853	-0.167853	-0.167853	-0.167853	0.839263	0	0	0	0	0	0.678999	-0.167853	-0.167853	-0.167853	-0.167853	0.334621	0.336789	0	0	0	0	0.502473	0.504642	-0.167853	-0.167853	-0.167853	-0.167853	-0.167853	-0.167853	-0.167853	0.585858	0.58911	0	0	0	0	0	0	0	0.75371	0.756963	1.99999	0.4937	1.99999	0.3214	0.500005	1	1.99999	0.1545	0.500005	0.8339	0.500005	1	0.500005	0.693	2.0909	0.15	2.05881	0.257	0.875001	0.535	0.800002	0.566	2.19999	0.064	8.10945e-05	0.76733	0.168963	0.9	0.870035
_____ASV31637	-0.176369	0.176369	0.121765	0.199362	0.044398	-0.21935	0.174952	0.218185	0.131734	0.245268	-0.0867704	-0.0876525	0.174423	0.182795	0.18218	0.245021	-0.351084	0.43988	-0.351084	-0.087616	0.173061	0.176843	0	0.413081	0	0.263468	0.353379	0.35593	-0.351084	-0.351084	0.173061	0.177543	0.175779	0.175785	0	0	0.353379	0.356412	0.355211	0.355219	0.441857	-0.351084	0.0424211	-0.351084	0.0441181	-0.351084	-0.351084	0.0440088	0.831932	0.51912	0	0.393505	0	0.395202	0	0	0.395093	0.577262	2.42214	0.0825	1.04724	0.3098	0.59225	0.5576	1.04401	0.3651	0.596226	0.5215	2.1783	0.0764	0.540537	0.621	0.967439	0.403	2.28001	0.164	1.45753	0.174	0.879998	0.501	1.24223	0.297	0.000323579	0.516045	0.164948	0.9	0.9
_____ASV35951	-0.0302651	0.0302651	0.164773	0.170724	-0.0756472	-0.193977	0.269624	0.190829	0.157299	0.249838	0.0510198	0.029997	-0.0810169	0.220491	0.210488	0.187788	-0.182606	0.031312	-0.191066	-0.196888	0.282877	0.256371	0.238804	0.305248	0.230344	0.224522	0.368375	0.353969	0.294574	-0.191066	-0.194303	-0.192535	0.25106	0.0322697	0.374346	0.230344	0.227107	0.228876	0.351187	0.305872	0.280109	-0.0856403	-0.42141	-0.42141	0.260889	-0.42141	0.294361	-0.0852579	0.59977	0.45939	0.33577	0	0	0.446719	0	0.4694	0.336152	0.498287	0.064696	0.9854	1.36608	0.2766	0.118501	0.8283	0.104491	0.9007	1.39229	0.2554	1.49486	0.2219	0.117797	0.848	1.40859	0.232	0.0650819	0.954	1.16094	0.332	0.612032	0.705	0.595359	0.753	0.000451778	0.82	0.150261	0.9	0.9
_____ASV36216	0.122543	-0.122543	0.203794	0.118149	-0.240692	0.112861	0.127831	0	0.244506	0.255063	-0.0635269	-0.0493344	0.112861	0.177165	0.191358	0.244506	-0.240692	-0.240692	0.111966	0.113756	0.496353	-0.240692	0	0	0.352658	0.354448	0.497358	0	0.113638	0.142023	0.111966	-0.240692	-0.240692	0.113756	0.35433	0.382715	0.352658	0	0	0.354448	-0.240692	-0.240692	-0.240692	-0.240692	-0.240692	0.819968	0.290803	0.333381	-0.240692	0	0	0	0	0	0.694368	0.531495	0.574073	0	1.03559	0.5287	1.00008	0.4741	0.220763	0.9335	1.04317	0.3262	0.26385	0.7466	1.71831	0.1322	0.225458	0.851	1.04547	0.426	1.08246	0.341	1.24988	0.258	0.400963	0.845	1.0752	0.361	0.000164129	0.769935	0.229053	0.9	0.9
_____ASV38856	0.0488389	-0.0488389	0.158744	0.176106	-0.248928	0.399189	-0.150261	0.135017	0.271109	0.162139	0.0052445	0.144977	-0.150222	0.188069	0.25507	0.162162	-0.248959	-0.248897	0.643131	0.155247	-0.247656	-0.0528672	0.195203	0.195265	0.34009	0.425304	0.196507	0.263812	-0.146728	0.149526	0.143719	0.157217	0.140429	-0.444162	0.211964	0.310063	0.307014	0.314296	0.41944	0	-0.151264	-0.444162	-0.151357	0.316942	0.735771	0.144855	-0.149945	0.143323	-0.444162	0.292898	0	0.292805	0.394301	0.627653	0.385604	0.294218	0.384602	0	0.163123	0.7253	2.77995	0.0695	0.497098	0.5975	0.704831	0.5156	1.16673	0.3214	0.538835	0.7251	0.516217	0.583	3.09987	0.047	0.169729	0.715	1.16785	0.309	0.720559	0.612	1.90622	0.082	0.000546812	0.81687	0.0487525	0.9	0.9
_____ASV3995	0.00238315	-0.00238315	0.168879	0.16682	0.20147	0.077555	-0.279025	0.244066	0.222069	0.119704	0.0841091	-0.159945	0.0758358	0.225216	0.165135	0.221273	0.0901656	0.312775	0.315713	-0.160603	-0.398729	-0.159322	0.329813	0.371584	0.373106	0.238126	0	0.239407	0.0901656	-0.160568	0.077552	0.0780526	-0.159322	0.0741195	0.329813	0.238161	0.32111	0.321446	0.239407	0.318804	1.04978	-0.398729	-0.0466455	-0.398729	-0.0414878	0.672882	-0.398729	-0.0396179	-0.398729	0.547857	0	0.352083	0	0.357241	0.522895	0	0.359111	0	0.000447336	0.8619	1.63384	0.223	0.504195	0.5995	1.09509	0.3379	0.000301632	0.9935	3.73611	0.0096	0.453802	0.662	1.5152	0.239	0.000403161	0.869	3.77511	0.005	0.173812	0.966	0.997746	0.43	0.000404713	0.82	0.125804	0.9	0.9
_____ASV41692	-0.16877	0.16877	0.164472	0.166345	-0.250001	0.329834	-0.0798333	0.167675	0.238539	0.189428	0.256004	-0.333865	0.0778609	0.208358	0.193727	0.1993	-0.334179	-0.165824	0.159316	0.500353	-0.331448	0.171782	0.221355	0.259394	0.38042	0.296552	0.223198	0.297871	-0.168478	-0.169125	-0.168708	0.680486	-0.498604	0.324429	0.258003	0.353763	0.257875	0.286739	0.163896	0.297575	0.328168	-0.662501	-0.415671	0.0945756	0.323407	0.571521	0.345268	-0.662501	0.0777329	0.374466	0	0.24683	0.369762	0.526657	0.361289	0.38128	0	0.3612	2.44646	0.1076	2.5433	0.0817	2.62062	0.0746	0.20073	0.8161	2.61495	0.0862	1.53058	0.2114	2.27574	0.121	2.2043	0.099	2.08206	0.185	2.10886	0.045	1.22718	0.313	0.786132	0.575	0.00097086	0.566325	0.0556854	0.694352	0.9
_____ASV42041	0.167631	-0.167631	0.228401	0.0507576	0.366503	-0.185608	-0.180895	0.336609	0.054852	0.0595648	-0.0174812	-0.180895	0.198376	0.104013	0.0595648	0.333331	0.754978	-0.0219721	-0.130756	-0.24046	-0.12133	-0.24046	0.651679	0.147306	0.109704	0	0.11913	0	0.0957633	-0.12133	0.528459	-0.130726	-0.24046	-0.131706	0.175694	0.11913	0.658029	0.109734	0	0.108754	0.26392	-0.24046	1.07605	-0.0759038	-0.24046	-0.24046	-0.24046	-0.0617654	-0.24046	0.246291	0	0.964446	0.164556	0	0	0	0.178694	0	2.17514	0.0653	2.59955	0.016	0.933809	0.4399	0.943971	0.4827	0.529292	0.7837	1.51498	0.1155	0.865284	0.529	2.52161	0.016	2.05321	0.115	1.6355	0.047	0.945348	0.499	1.82289	0.044	0.000526772	0.477352	0.014619	0.9	0.9
___f:Cyclobacteriaceae	0.11296	-0.11296	0.188823	0.141301	-0.0618479	0.486233	-0.424385	0.0959978	0.290982	0.128301	0.0629179	-0.165843	0.102925	0.214671	0.162256	0.233204	0.0678697	-0.191565	0.526584	0.445881	-0.255573	-0.593196	0.159268	0.100559	0.47598	0.356683	0.245616	0.0577019	0.331354	-0.298591	0.306118	-0.205518	-0.0330952	-0.100268	0.406414	0.152232	0.358975	0.120167	0.289337	0.301752	-0.081645	-0.0314286	-0.07247	0.559146	0.16685	0.732702	-0.288747	-0.632951	-0.351456	0.138948	0.182032	0.195429	0.576043	0.418525	0.551006	0.217466	0.0405636	0.322058	0.976634	0.342	5.36217	0.0059	0.536488	0.5954	0.110627	0.8983	1.18236	0.3241	0.235029	0.9266	0.492121	0.668	4.13662	0.012	0.926922	0.363	0.983517	0.433	0.677478	0.658	1.92298	0.084	0.00606265	0.734879	0.00642053	0.9	0.9
_____ASV26110	0.202254	-0.202254	0.232404	0	-0.00740951	-0.10706	0.114469	0.134822	0.0951944	0.316724	0.309314	-0.202254	-0.10706	0.33634	0	0.0951944	0.187435	-0.202254	-0.0118654	-0.202254	0.431193	-0.202254	0.262888	0	0.190389	0	0.633447	0	0.820882	-0.202254	-0.0118654	-0.202254	-0.202254	-0.202254	0.652291	0	0.190389	0	0	0	0.38228	-0.202254	-0.202254	-0.202254	-0.202254	0.0833291	0.747916	-0.202254	-0.202254	0.382926	0	0	0	0	0.285583	0.950171	0	0	3.01632	0.0442	0.302564	0.7915	1.81937	0.1059	0.302564	0.8952	1.81937	0.1125	0.90104	0.527	1.81743	0.142	0.289526	0.867	3.02948	0.052	0.952808	0.498	2.17689	0.022	0.814634	0.595	0.000257551	0.425695	0.34705	0.739183	0.9
_____ASV28758	-0.0999696	0.0999696	0.138995	0.190941	0.000589628	0.149545	-0.150134	0.207469	0.247679	0.149274	0.000266454	-0.149848	0.149581	0.207246	0.149561	0.247699	-0.00021355	0.00139281	-0.000286944	0.299376	-0.299408	-0.000859899	0.299195	0.300801	0.299121	0.403704	0	0.298549	-0.299408	-0.000286944	-0.00021355	0.299941	-0.299408	0.299376	0	0.299121	0.299195	0.404085	0	0.403704	0.151793	-0.299408	0.149384	-0.299408	0.149274	0.598768	0.148414	-0.299408	-0.299408	0.451202	0	0.448792	0	0.448682	0.588001	0.447823	0	0	0.752489	0.3092	0.563507	0.4567	0.562563	0.4806	0.185113	0.8035	1.31301	0.2893	1.12434	0.3758	0.530838	0.58	0.531743	0.617	0.716692	0.457	0.78745	0.601	0.852361	0.533	0.412456	0.847	0.000240724	0.720662	0.2221	0.9	0.9
_____ASV40828	0.126993	-0.126993	0.189889	0.139176	0.500925	-0.251077	-0.249848	0.284807	0.124171	0.1254	0.00539542	0.245931	-0.251327	0.210086	0.252494	0.123922	0.880674	0.121176	-0.375248	-0.126907	-0.124448	-0.375248	0.448295	0.334692	0	0.248341	0.250801	0	-0.111476	0.61986	-0.127405	0.122267	-0.127997	-0.375248	0.263772	0.424323	0.247843	0.335425	0.247251	0	0.39417	1.11209	-0.00348338	-0.00273604	-0.375248	-0.375248	-0.375248	0.000952735	-0.375248	0.503975	0.562162	0.371765	0.372512	0	0	0	0.376201	0	1.31844	0.1812	5.12849	0.0105	1.68515	0.1538	1.73004	0.1723	1.64128	0.209	1.03367	0.3814	1.50524	0.217	5.02933	0.009	1.16384	0.308	3.2711	0.009	1.44841	0.225	3.02627	0.013	0.000364209	0.645334	0.010338	0.81307	0.878938
_____ASV41762	NA	NA	NA	NA	NA	NA	NA	NA	NA	NA	NA	NA	NA	NA	NA	NA	NA	NA	NA	NA	NA	NA	NA	NA	NA	NA	NA	NA	NA	NA	NA	NA	NA	NA	NA	NA	NA	NA	NA	NA	NA	NA	NA	NA	NA	NA	NA	NA	NA	NA	NA	NA	NA	NA	NA	NA	NA	NA	NA	NA	NA	NA	NA	NA	NA	NA	NA	NA	NA	NA	NA	NA	NA	NA	NA	NA	NA	NA	NA	NA	NA	NA	0	NA	NA	NA	NA
_____ASV7347	0.215742	-0.215742	0.209807	0.0983387	0.26595	-0.0712852	-0.194665	0.175985	0.155869	0.26156	0.0306587	-0.168228	0.137569	0.148946	0.163731	0.278453	0.37605	0.155849	0.0977354	-0.240306	0.173442	-0.562771	0.289921	0.207979	0.266281	0.159682	0.511328	0	0.334443	-0.132032	0.444817	-0.273125	-0.204424	-0.169678	0.221524	0.290497	0.519301	0.164077	0.165768	0.193404	0.203323	0.406542	0.187984	0.103037	-0.348455	0.0315628	-0.214384	-0.562771	0.193161	0.257943	0.379797	0.300415	0.27664	0.214315	0.316534	0.249059	0	0.755932	3.2515	0.0759	1.32386	0.2874	0.560793	0.6034	0.425642	0.6799	0.563069	0.6069	0.561496	0.724	0.571007	0.566	0.422589	0.725	3.4677	0.065	0.636765	0.822	0.90813	0.471	1.12209	0.355	0.00188846	0.503234	0.15506	0.9	0.9
____g:Algoriphagus	-0.000968407	0.000968407	0.185459	0.14817	-0.24631	0.62343	-0.37712	0.043859	0.315958	0.033917	0.00820162	-0.100882	0.0926803	0.25075	0.161885	0.196779	-0.22302	-0.2696	0.612666	0.634195	-0.392551	-0.361689	0.0702374	0.0548842	0.519398	0.384284	0.0308893	0.0617509	0.148833	-0.330977	0.179239	-0.13243	0.129213	0.00612191	0.490275	0.0482873	0.265934	0.137725	0.312465	0.299742	-0.30797	-0.284903	-0.146059	0.663388	0.405697	0.801206	-0.330814	-0.42344	-0.377106	0.0598769	0.0675994	0.0928156	0.718042	0.44429	0.509451	0.0926263	0	0.046334	7.40201e-05	0.9952	7.78174	0.0007	0.247757	0.8089	0.011755	0.9901	1.05515	0.3762	0.0958932	0.9886	0.233376	0.819	8.69429	0.001	6.65715e-05	0.993	2.1379	0.028	0.431637	0.878	3.39102	0.008	0.00331171	0.82	0.00111833	0.9	0.9
_____ASV8485	-0.000968407	0.000968407	0.185459	0.14817	-0.24631	0.62343	-0.37712	0.043859	0.315958	0.033917	0.00820162	-0.100882	0.0926803	0.25075	0.161885	0.196779	-0.22302	-0.2696	0.612666	0.634195	-0.392551	-0.361689	0.0702374	0.0548842	0.519398	0.384284	0.0308893	0.0617509	0.148833	-0.330977	0.179239	-0.13243	0.129213	0.00612191	0.490275	0.0482873	0.265934	0.137725	0.312465	0.299742	-0.30797	-0.284903	-0.146059	0.663388	0.405697	0.801206	-0.330814	-0.42344	-0.377106	0.0598769	0.0675994	0.0928156	0.718042	0.44429	0.509451	0.0926263	0	0.046334	7.40201e-05	0.9951	7.78174	0.0005	0.247757	0.8081	0.011755	0.9912	1.05515	0.376	0.0958932	0.989	0.233376	0.796	8.69429	0.001	6.65715e-05	0.995	2.1379	0.03	0.431637	0.876	3.39102	0.006	0.00331171	0.82	0.000851659	0.9	0.9
___f:Cytophagaceae	0.216159	-0.216159	0.182591	0.142618	-0.121032	-0.0849914	0.206023	0.172502	0.204161	0.233212	0.270706	-0.591295	0.32059	0.205522	0.142813	0.207683	-0.0925259	-0.149538	0.261874	-0.431857	0.479129	-0.0670824	0.25345	0.245059	0.323733	0.218236	0.366144	0.282521	0.401916	-0.420023	0.666584	0.139495	-0.762568	-0.0254047	0.293716	0.259135	0.326261	0.29536	0.113166	0.228385	0.371545	-0.330251	-0.404389	-0.0206131	-0.772837	0.538476	0.461185	-0.670798	0.827683	0.220429	0.373883	0.229253	0.360937	0.160914	0.361914	0.46769	0.141473	0.350744	4.48876	0.0386	1.02981	0.3557	8.417	0.0012	0.889284	0.4192	0.417709	0.6663	2.33765	0.0638	4.5807	0.009	1.05311	0.362	1.72298	0.2	1.28015	0.312	2.16187	0.07	0.983086	0.426	0.0951908	0.419181	0.181364	0.152482	0.9
_____ASV27963	0.124203	-0.124203	0.23116	0.0450867	-0.0936521	0.278958	-0.185306	0.0672187	0.344742	0	0.157212	-0.0631288	-0.0940834	0.342518	0.0721579	0.0668207	-0.185306	-0.00199822	0.743222	-0.185306	-0.185306	-0.185306	0	0.131786	0.676615	0	0	0	0.49973	-0.124259	-0.00286071	-0.185306	-0.00199822	-0.185306	0.685036	0.0610467	0.130992	0	0.131786	0	-0.185306	0.0896557	-0.185306	0.842248	-0.0937359	0.088362	-0.185306	-0.185306	-0.185306	0	0.19323	0	1.02755	0.0915701	0.19204	0	0	0	1.10996	0.3284	1.45014	0.1252	0.450328	0.943	2.13051	0.0069	0.996502	0.4797	0.859959	0.6697	0.443568	0.929	1.47035	0.168	1.11247	0.409	0.89499	0.623	0.789378	0.725	1.74185	0.035	0.000733782	0.730949	0.0781271	0.9	0.332965
_____ASV33679	0.184332	-0.184332	0.230823	0.0335905	-0.244249	0.428421	-0.184173	0	0.338893	0.0415468	0.0106961	-0.154333	0.143636	0.128762	0.0496054	0.328093	-0.244249	-0.244249	0.981559	-0.124716	-0.184314	-0.184031	0	0	0.646646	0.0805897	0.0599349	0.0602178	0.265641	-0.184212	0.471567	-0.244249	-0.124453	-0.184294	0.239824	0.0600368	0.653457	0	0.0807678	0.0599549	-0.244249	-0.244249	-0.244249	0.430684	-0.0648264	0.919407	-0.154346	-0.153922	-0.244249	0	0	0	0.34201	0.117461	0.96546	0.0899024	0.0903267	0	2.70082	0.0422	3.67125	0.001	0.590378	0.7325	2.70289	0.012	0.947127	0.4741	0.786225	0.6683	0.527657	0.78	3.56582	0.005	2.49805	0.072	1.37731	0.149	1.05005	0.423	3.84715	0.001	0.000984656	0.422947	0.00150025	0.9	0.410692
____g:Cytophaga	0.183487	-0.183487	0.197483	0.1242	-0.437902	0.237595	0.200308	0.102193	0.195607	0.259579	0.132655	-0.558004	0.425349	0.174612	0.105489	0.254631	-0.462979	-0.412826	0.499926	-0.024737	0.513514	-0.112899	0.136662	0.157739	0.312051	0.223868	0.446341	0.254403	0.157518	-0.464755	0.857698	0.107791	-0.651252	-0.00700018	0.259216	0.171624	0.44276	0.245348	0.124497	0.202765	-0.0936512	-0.626342	-0.593713	-0.0671215	-0.307212	1.08712	0.558736	-0.740457	0.782643	0.121585	0.193336	0.159091	0.284178	0.15437	0.337347	0.407486	0.184588	0.520422	4.01061	0.0469	5.72455	0.007	10.1233	0.0002	1.32113	0.2841	1.89083	0.1622	3.68163	0.0095	4.33629	0.017	3.57241	0.029	3.19957	0.073	1.73364	0.08	4.14763	0.001	2.40717	0.034	0.0408242	0.433242	0.00739376	0.0528384	0.9
_____ASV10424	0.100616	-0.100616	0.169698	0.164235	-0.264144	0.021074	0.243069	0.207922	0.160374	0.232487	0.107683	-0.332223	0.22454	0.204642	0.0967102	0.26438	-0.472065	-0.0562218	0.235978	-0.19383	0.537936	-0.0517971	0	0.415843	0.252923	0.187586	0.402552	0.219479	0.409009	-0.332503	0.225342	-0.193644	-0.331943	0.223738	0.351259	0.139563	0.323899	0.187712	0.140122	0.432881	-0.472065	-0.472065	0.1517	0.172981	-0.262721	0.152963	0.622133	-0.261882	0.368958	0	0	0.623765	0.315274	0.209344	0.304984	0.476414	0.210183	0.449908	0.758338	0.3618	1.61424	0.2193	2.15217	0.1185	1.82263	0.1809	0.754414	0.4952	0.577941	0.7074	2.13475	0.114	1.57679	0.23	0.72609	0.408	1.41956	0.181	1.28899	0.264	1.521	0.207	0.000818657	0.742678	0.124107	0.761575	0.887404
_____ASV11638	-0.00515794	0.00515794	0.169209	0.166481	-0.0676782	0.230735	-0.163057	0.20709	0.224865	0.177491	0.263684	-0.23811	-0.0255738	0.205789	0.179067	0.220664	0.0570697	-0.192426	0.27112	0.19035	-0.343664	0.0175495	0.307317	0.286477	0.341293	0.307689	0.211352	0.284851	0.288775	-0.109448	-0.194802	0.238593	-0.366773	0.143654	0.322741	0.27611	0.284238	0.26985	0.234187	0.342967	0.0626863	-0.198099	-0.0676221	0.702607	-0.0662846	0.055884	0.0257598	-0.449948	-0.0649833	0.275004	0.419913	0.407337	0.417491	0.231428	0.470936	0.355153	0.274458	0.301405	0.00180672	0.9634	0.955354	0.3909	1.43609	0.2463	0.562889	0.5644	0.517728	0.5967	0.230892	0.917	0.275816	0.756	0.32548	0.729	0.00525225	0.946	0.570928	0.8	0.480438	0.791	0.300137	0.92	0.00272573	0.82	0.19513	0.881416	0.9
_____ASV13889	0.0579273	-0.0579273	0.176546	0.158079	-0.236844	0.00171067	0.235134	0.140572	0.156363	0.282082	-0.159573	-0.468727	0.6283	0.122391	0.080433	0.281693	-0.368667	-0.105022	0.0404765	-0.0370552	0.501972	-0.0317051	0.18382	0.213743	0.242714	0.207509	0.412702	0.386626	-0.0885181	-0.501273	0.763573	-0.230628	-0.436182	0.493028	0.197595	0.113528	0.412241	0.150599	0.118207	0.398199	-0.166989	-0.469459	-0.0740845	-0.251511	-0.469111	0.725754	-0.0602183	-0.467612	1.23323	0.250494	0.145438	0.314121	0.221113	0.145611	0.234924	0.182733	0.14634	0.710072	0.305008	0.5801	1.68742	0.2015	9.69451	0.0003	1.21219	0.3089	0.21724	0.8152	1.39628	0.2544	6.14572	0.001	0.784598	0.47	0.812669	0.368	3.79617	0.002	2.19928	0.063	0.580695	0.764	0.00278835	0.779909	0.115633	0.0684274	0.9
_____ASV14908	-0.0883908	0.0883908	0.122678	0.202121	-0.205456	0.188192	0.0172634	0.128496	0.207585	0.256188	0.499402	-0.292327	-0.207074	0.26372	0.140325	0.151528	-0.258527	-0.152384	0.030887	0.345497	-0.0375327	0.0720595	0.178834	0.191188	0.19892	0.368961	0.260666	0.453839	0.0935762	-0.0958416	-0.262907	0.905227	-0.488813	-0.151242	0.209637	0.250585	0.176445	0.465774	0.111946	0.25361	0.081077	-0.265208	-0.432235	0.84025	-0.348252	0.0725781	0.576878	-0.263521	-0.261566	0.2579	0.21967	0.168524	0.399724	0.177321	0.360246	0.6456	0.337238	0.222061	0.631114	0.4304	1.04912	0.3743	5.08547	0.0059	0.0959272	0.9174	2.46345	0.0892	0.448682	0.7898	3.47355	0.032	0.93336	0.409	0.559038	0.463	1.28962	0.24	2.18992	0.085	0.531523	0.775	0.00129288	0.764318	0.189093	0.32146	0.9
_____ASV15212	0.0675653	-0.0675653	0.204082	0.120162	-0.25689	0.156901	0.0999896	0.0924445	0.24339	0.237622	0.217438	-0.220234	0.0027966	0.234829	0.133597	0.22686	-0.219917	-0.293863	0.301292	0.0125092	0.121321	0.0786583	0.159625	0.100045	0.43505	0.233806	0.412398	0.256845	0.197802	-0.219935	0.224829	0.237074	-0.220534	-0.219236	0.409987	0.159619	0.438965	0.249892	0.221719	0.11647	-0.219669	-0.21978	-0.331222	-0.08758	0.00132936	0.556953	0.959562	-0.442253	-0.217341	0.145716	0.222472	0.111031	0.17354	0.335235	0.637624	0.610702	0	0.147239	0.330914	0.5868	1.21549	0.3203	1.15728	0.3289	0.108439	0.9037	0.434797	0.67	2.21194	0.0645	1.15449	0.339	1.2146	0.307	0.325562	0.585	1.91731	0.054	0.735732	0.645	0.573988	0.747	0.00143724	0.781772	0.168744	0.896023	0.9
_____ASV15642	0.0233048	-0.0233048	0.16805	0.167563	-0.0409634	-0.0362245	0.0771879	0.185013	0.201861	0.230774	0.146936	0.124982	-0.271918	0.230477	0.211702	0.160789	0.132012	-0.213939	-0.202769	0.130319	0.140671	0.0137051	0.258794	0.265946	0.207986	0.349427	0.390342	0.263835	0.384705	-0.21393	-0.100861	-0.0908328	0.463893	-0.442975	0.372536	0.20378	0.266218	0.270323	0.353567	0.178664	0.596729	0.0654704	-0.78509	-0.244809	0.410104	-0.273969	0.0888889	-0.10063	0.243305	0.369568	0.249019	0	0.263961	0.476481	0.249402	0.515795	0.365158	0.342188	0.0426508	0.7691	0.117117	0.8901	1.45477	0.2426	0.786061	0.4499	2.60492	0.0832	2.1745	0.089	1.96244	0.156	0.10467	0.912	0.0385748	0.795	0.720392	0.679	0.722542	0.609	0.401191	0.859	0.00166511	0.82	0.382675	0.879766	0.9
_____ASV16234	0.0525787	-0.0525787	0.170216	0.164978	-0.441652	-0.132369	0.57402	0.126254	0.174877	0.241935	0.0270944	-0.12596	0.0988657	0.245146	0.17705	0.189824	-0.365326	-0.517977	-0.207626	-0.0571108	0.730689	0.417352	0.205753	0.15253	0.241756	0.261557	0.334591	0.358273	0.0997913	-0.0414733	0.0994182	-0.0456024	-0.210447	0.0983131	0.357555	0.268444	0.274685	0.350009	0.240262	0.274286	-0.670507	-0.213059	-0.441389	-0.211784	-0.20356	0.0182385	0.963574	0.0387388	0.719747	0	0.29947	0.229118	0.300304	0.305703	0.336076	0.547028	0.346457	0.303394	0.208776	0.5935	6.82292	0.003	0.331966	0.6963	0.349163	0.7	0.0519776	0.9375	1.08891	0.3661	0.310345	0.722	4.6025	0.013	0.196794	0.66	1.27468	0.293	0.175415	0.965	2.37707	0.053	0.00105492	0.783624	0.00367236	0.9	0.9
_____ASV17042	-0.0444884	0.0444884	0.179862	0.15455	-0.572596	0.216697	0.355899	0	0.253899	0.205802	-0.0611233	-0.0763541	0.137477	0.197479	0.191205	0.227659	-0.572596	-0.572596	0.298495	0.134899	0.140636	0.571162	0	0	0.400637	0.328412	0.330342	0.244065	0.0163361	-0.430883	0.281081	-0.138583	0.278174	-0.0061263	0.332462	0.141713	0.393245	0.226848	0.331586	0.24155	-0.572596	-0.572596	-0.572596	0.0967192	0.0656333	0.487737	0.292506	0.2779	0.497291	0	0	0	0.467422	0.448379	0.447327	0.327303	0.321463	0.450254	0.162764	0.6851	6.8734	0.0018	0.390157	0.6927	0.645438	0.5255	2.00622	0.1498	0.126492	0.9659	0.335196	0.745	10.8002	0.001	0.140779	0.747	3.6136	0.004	0.859128	0.528	2.01967	0.077	0.000977489	0.806004	0.00242254	0.9	0.9
_____ASV17521	-0.023504	0.023504	0.215549	0.0992793	-0.17427	0.218504	-0.0442332	0.0647824	0.330747	0.107479	-0.0400669	-0.0442034	0.0842704	0.109848	0.107495	0.323323	-0.239053	-0.109488	0.407593	0.0294135	-0.239053	0.150586	0	0.129565	0.646646	0.181138	0	0.203486	-0.239053	-0.239053	0.407593	0.158919	0.150646	-0.239053	0	0	0.646646	0.207994	0.203516	0	-0.239053	-0.0447055	-0.239053	-0.0305265	-0.0448796	0.730917	0.149378	-0.0430252	-0.239053	0	0.194347	0	0.208526	0.194173	0.969969	0.254289	0.196028	0	0.038961	0.9074	0.941171	0.3973	0.12531	0.9882	0.896253	0.5267	2.12097	0.0579	0.906242	0.5377	0.124776	0.98	0.959757	0.449	0.0392373	0.931	0.710848	0.765	0.920039	0.541	0.744654	0.711	0.000444503	0.82	0.197852	0.9	0.9
_____ASV18885	0.0977466	-0.0977466	0.189242	0.141389	-0.185647	0.280445	-0.0947975	0.15794	0.259746	0.175789	0.00482912	-0.00158861	-0.00324051	0.19382	0.234043	0.190471	-0.273796	-0.0974982	0.661016	-0.100127	-0.0939807	-0.0956143	0.198023	0.252367	0.439325	0.250596	0.25474	0.253638	-0.0791129	0.468642	-0.0962895	0.0887711	-0.471819	0.0898085	0.264774	0.434582	0.253196	0.29276	0	0.29331	0.386697	-0.471819	-0.471819	0.0996093	0.656445	0.0852796	-0.471819	-0.189391	0.376818	0.419155	0	0	0.374209	0.601404	0.364707	0	0.282428	0.414098	0.782985	0.2975	1.6677	0.1822	0.000496414	0.9601	1.69285	0.1924	2.8431	0.0624	2.45154	0.0587	0.00042386	0.96	1.48523	0.236	0.684863	0.39	1.52946	0.174	1.14883	0.323	1.3512	0.252	0.000609987	0.715029	0.106597	0.9	0.897884
_____ASV19382	-0.37918	0.37918	0	0.219393	-0.237374	0.04871	0.188664	0.141806	0.18574	0.264413	-0.0242745	-0.0235518	0.0478263	0.228531	0.177165	0.211802	-0.37918	-0.0955676	-0.37918	0.4766	-0.37918	0.756507	0	0.283612	0	0.333139	0	0.483469	-0.37918	-0.37918	-0.37918	0.330631	0.332076	0.474832	0	0	0	0.442154	0.329031	0.392995	-0.37918	0.0462384	-0.37918	-0.165782	0.0489063	0.263005	0.472138	-0.1658	0.259653	0	0.425418	0	0.213398	0.280252	0.450393	0.642812	0.21338	0.447512	11.329	0.0005	1.23857	0.2985	0.0450617	0.9192	1.23857	0.3042	0.0450617	0.9304	0.904681	0.4861	0.0400621	0.953	1.13609	0.333	11.9482	0.001	0.681181	0.715	2.29518	0.045	3.49963	0.004	0.000642432	0.0522788	0.159985	0.9	0.9
_____ASV22328	0.0491489	-0.0491489	0.155075	0.17934	0.575467	-0.283148	-0.292319	0.259276	0.15916	0.120284	-0.0249786	-0.0500257	0.0750044	0.18404	0.172736	0.254036	0.324432	0.826502	-0.016354	-0.549942	-0.160631	-0.424006	0.289466	0.431125	0.304945	0	0.203692	0.125936	0.247235	-0.176261	0.0764734	-0.297192	0.0762098	0.0735353	0.314848	0.195149	0.289976	0.17041	0.289474	0.431027	0.202863	0.574154	0.949383	0.0629155	-0.549942	-0.362418	-0.340714	-0.174289	-0.361953	0.284556	0.374256	0.633868	0.431694	0	0.187525	0.209228	0.245928	0.187989	0.191884	0.5976	6.577	0.0026	0.115871	0.9068	1.91031	0.1626	1.09608	0.3451	1.03869	0.3985	0.10237	0.912	7.87115	0.001	0.171896	0.625	3.15448	0.01	0.456026	0.829	4.71551	0.002	0.00106009	0.784826	0.00326474	0.9	0.871468
_____ASV22354	-0.0685734	0.0685734	0.171087	0.163737	-0.570199	0.246287	0.323912	0	0.219862	0.242795	-0.223889	-0.161174	0.385063	0.140836	0.147724	0.277868	-0.570199	-0.570199	-0.16245	0.655023	0.526928	0.120895	0	0	0.212941	0.355564	0.422071	0.246734	-0.295903	-0.297246	0.387429	-0.151876	-0.0251011	0.382697	0.184931	0.184025	0.427765	0.218639	0.232435	0.374028	-0.570199	-0.570199	-0.570199	-0.366465	0.24683	0.858495	0.264996	-0.160152	0.866892	0	0	0	0.203734	0.308814	0.482111	0.315951	0.268439	0.577146	0.443999	0.4538	7.72214	0.0007	3.53099	0.0332	3.0557	0.0507	0.151079	0.8477	1.59926	0.1899	2.83143	0.064	6.86052	0.003	0.335397	0.563	4.65329	0.001	1.20827	0.316	5.51192	0.001	0.00101097	0.76733	0.00111833	0.581122	0.665304
_____ASV22737	0.0534378	-0.0534378	0.174137	0.160817	-0.134228	0.267485	-0.133257	0.0800268	0.333155	0.0809983	-0.214255	-0.214255	0.42851	0	0	0.341538	-0.0542015	-0.214255	0.266774	0.268197	-0.0522585	-0.214255	0.160054	0	0.481029	0.482452	0.161997	0	-0.214255	-0.214255	0.588824	-0.214255	-0.214255	0.268197	0	0	0.500368	0	0	0.482452	-0.214255	-0.214255	0.0258253	-0.214255	-0.214255	1.23097	-0.214255	-0.214255	0.0287398	0	0	0.24008	0	0	0.94612	0	0	0.242995	0.199225	0.743	1.24792	0.3253	3.20264	0.0329	0.0511469	0.9245	0.199225	0.8043	1.24792	0.2961	3.54183	0.01	1.29871	0.28	0.203296	0.601	1.99265	0.038	1.49591	0.162	0.559472	0.807	0.000322014	0.818537	0.169635	0.580018	0.9
_____ASV24467	0.0405053	-0.0405053	0.175017	0.160077	0.124253	-0.000780957	-0.123472	0.232932	0.206629	0.174174	0.124223	-0.249349	0.125126	0.232918	0.125978	0.233339	0.123078	0.125428	0.373765	-0.375327	-0.375327	0.128382	0.336024	0.337612	0.391201	0	0	0.339601	0.372508	-0.375327	0.124334	-0.124063	-0.123371	0.125918	0.390544	0	0.336872	0.251264	0.251955	0.337944	0.749175	-0.375327	-0.00108942	-0.00118115	-0.375327	0.374165	-0.375327	0.00260635	0.00230383	0.548708	0	0.374237	0.374146	0	0.490658	0	0.377933	0.37763	0.122928	0.7131	0.383178	0.6325	1.16462	0.3682	2.48245	0.0955	0.906528	0.4155	1.5652	0.1933	1.12303	0.378	0.361596	0.722	0.116659	0.778	1.14185	0.319	0.808698	0.501	1.13589	0.333	0.000361628	0.813253	0.289383	0.9	0.812472
_____ASV25867	0.0892787	-0.0892787	0.182642	0.150119	-0.329658	-0.0581036	0.387762	0.0540204	0.179751	0.286331	-0.0499348	-0.220737	0.270672	0.18424	0.119332	0.27391	-0.275638	-0.383679	-0.167099	0.0508914	0.710573	0.064951	0.108041	0	0.146019	0.334118	0.481924	0.302739	-0.164821	-0.0577956	0.490452	0.064951	-0.383679	0.0508914	0.218858	0.233928	0.439693	0.302739	0	0.334118	-0.383679	-0.383679	-0.221617	-0.383679	-0.220821	0.430188	0.617553	-0.0577121	0.603445	0	0	0.162061	0	0.162858	0.488855	0.489001	0.325967	0.648249	0.655525	0.3877	3.59685	0.0264	1.70627	0.1814	1.30344	0.2895	0.879166	0.4334	0.714452	0.6026	1.51547	0.238	3.35808	0.041	0.570417	0.472	1.56766	0.147	1.02172	0.406	1.95376	0.087	0.000854259	0.75186	0.0221726	0.837398	0.9
_____ASV29177	-0.217357	0.217357	0.0990684	0.209368	-0.146387	-0.0307017	0.177089	0.147386	0.181509	0.267617	-0.137561	-0.0396279	0.177188	0.153587	0.17647	0.26765	-0.146578	-0.146197	-0.145988	0.0845842	-0.359506	0.713684	0.212929	0.213309	0.213519	0.299608	0	0.497138	-0.359506	0.0669411	-0.359506	0.0843852	-0.146197	0.713883	0	0.287511	0	0.29948	0.213309	0.497193	-0.359506	0.279851	-0.359506	-0.0152556	-0.0392283	-0.0376212	-0.0379197	-0.359506	0.928693	0	0.418558	0	0.344251	0.320278	0.321885	0.321587	0	0.688551	4.20965	0.0348	0.797963	0.4173	0.770589	0.4242	2.36858	0.1051	3.07299	0.0483	2.51542	0.0469	0.615931	0.529	0.638216	0.537	3.52242	0.082	1.39203	0.21	2.06711	0.09	1.79976	0.122	0.000404924	0.407402	0.206152	0.9	0.829807
_____ASV30737	-0.00289492	0.00289492	0.16659	0.169105	-0.280783	-0.3987	0.679483	0.117917	0	0.290355	-0.0335818	-0.279995	0.313577	0.201548	0.118704	0.257251	-0.162866	-0.3987	-0.3987	-0.3987	0.552881	0.806084	0.235834	0	0	0	0.405758	0.430114	-0.160537	-0.161291	0.313144	0.0933738	-0.3987	0.314011	0.238162	0.237409	0.371755	0.331995	0	0.372212	-0.3987	-0.3987	-0.0449487	-0.3987	-0.3987	-0.3987	0.696654	-0.0425867	1.38438	0	0	0.353751	0	0	0	0.534927	0.356113	0.522056	0.000790642	0.8045	10.9987	0.0002	2.79656	0.0633	0.470255	0.5987	0.474598	0.5878	1.48961	0.2111	2.20683	0.114	10.6837	0.001	0.000594907	0.859	2.36537	0.03	0.998612	0.427	4.31982	0.003	0.000406278	0.82	0.000408183	0.65982	0.9
_____ASV31347	0.0411887	-0.0411887	0.169808	0.165582	0.348841	-0.256346	-0.0924943	0.229119	0.150637	0.211935	-0.255078	-0.0545408	0.309619	0.151219	0.174816	0.260901	0.307314	0.390367	-0.253681	-0.259012	0.0699327	-0.254921	0.278227	0.376566	0.21962	0.216002	0.367668	0.218761	-0.256335	-0.0132508	0.393152	-0.253821	-0.0958308	0.226085	0.217813	0.252413	0.380141	0.219509	0.252539	0.372662	0.393558	0.0232245	0.62974	-0.579396	-0.0915825	-0.0980611	-0.579396	-0.0952644	0.397177	0.367764	0.312207	0.507962	0	0.319396	0.315108	0	0.316947	0.523613	0.115248	0.7353	2.21866	0.1167	1.85572	0.1708	0.260686	0.7713	0.0406994	0.955	0.62015	0.6525	2.02355	0.117	2.44738	0.085	0.120636	0.707	2.16679	0.036	0.817789	0.541	1.22088	0.3	0.000867047	0.818537	0.0737221	0.828769	0.9
_____ASV31454	0.172937	-0.172937	0.218152	0.0839647	-0.130544	0.259529	-0.128985	0.126358	0.303152	0.127918	-0.12117	-0.130544	0.251715	0.135732	0.126358	0.300166	-0.00418655	-0.256902	0.524066	-0.00500804	-0.00106702	-0.256902	0.252716	0	0.555103	0.251894	0.255835	0	0.0145616	-0.00418655	0.508437	-0.256902	-0.256902	-0.00500804	0.271464	0.252716	0.54895	0	0	0.251894	-0.256902	0.122171	-0.256902	0.150293	-0.256902	0.885196	-0.256902	-0.256902	0.126851	0	0.379073	0	0.407196	0	0.802712	0	0	0.383753	2.04668	0.1902	1.15236	0.4054	1.0845	0.4911	0.143562	0.8336	0.120602	0.9114	1.10029	0.3634	1.1457	0.368	1.21992	0.37	2.1894	0.176	1.19248	0.311	0.933429	0.476	0.97428	0.45	0.000244488	0.65137	0.201223	0.9	0.9
_____ASV31831	0.117851	-0.117851	0.235702	0	-0.117851	-0.117851	0.235702	0	0	0.353553	-0.117851	-0.117851	0.235702	0	0	0.353553	-0.117851	-0.117851	-0.117851	-0.117851	0.589256	-0.117851	0	0	0	0	0.707107	0	-0.117851	-0.117851	0.589256	-0.117851	-0.117851	-0.117851	0	0	0.707107	0	0	0	-0.117851	-0.117851	-0.117851	-0.117851	-0.117851	-0.117851	-0.117851	-0.117851	0.942809	0	0	0	0	0	0	0	0	1.06066	1	1	1	1	1	1	1	1	1	1	1	1	1	0.536	1	0.513	1	0.551	1	0.465	1	0.508	1	0.467	4.02641e-05	0.82	0.4	0.9	0.9
_____ASV33029	-0.176514	0.176514	0	0.2336	-0.176514	0.250942	-0.0744274	0	0.337443	0.102087	0.149858	-0.0754307	-0.0744274	0.326372	0.101084	0.102087	-0.176514	-0.176514	-0.176514	0.678398	-0.176514	0.0276596	0	0	0	0.665548	0	0.204174	-0.176514	-0.176514	-0.176514	0.47623	0.0256529	0.0276596	0	0	0	0.652745	0.202167	0.204174	-0.176514	-0.176514	-0.176514	0.802603	0.126737	-0.176514	-0.176514	-0.176514	0.129747	0	0	0	0.979117	0.303251	0	0	0	0.306261	2.20524	0.2399	1.17572	0.5588	0.397378	1	1.17572	0.3601	0.397378	0.8563	0.912141	0.4873	0.397378	0.875	1.20286	0.315	2.28389	0.087	0.849344	0.642	0.758951	0.697	1.45002	0.157	0.000209705	0.686671	0.261957	0.9	0.9
_____ASV33767	0.0564805	-0.0564805	0.188666	0.143429	0.280856	-0.0345892	-0.246267	0.258363	0.179569	0.153324	0.168416	-0.246821	0.0784052	0.252788	0.153075	0.192719	0.157242	0.40447	0.0933717	-0.16255	-0.0811716	-0.411362	0.434876	0.295377	0.285209	0.22477	0.257953	0.163742	0.1682	-0.0810869	0.0823286	0.168633	-0.412556	0.0744819	0.437829	0.258016	0.280336	0.274829	0.162547	0.27699	0.528221	-0.0878963	0.402243	0.306518	-0.324498	-0.0857881	-0.329491	-0.32807	-0.081239	0.624104	0.318952	0.36942	0.351312	0.250606	0.320339	0.245613	0.247033	0.323321	0.212269	0.6515	1.56065	0.2194	1.05836	0.3653	0.547197	0.589	0.198661	0.8199	0.313261	0.8706	1.15003	0.34	1.72308	0.198	0.227184	0.617	1.08162	0.373	0.572221	0.724	1.15629	0.345	0.000850047	0.797014	0.124146	0.9	0.9
_____ASV37162	0.153084	-0.153084	0.224124	0.0691281	0.43963	-0.245148	-0.194483	0.325428	0.062812	0.0781894	0.0346467	0.0739545	-0.108601	0.109403	0.32095	0.113325	0.847964	0.031297	-0.154322	-0.335974	-0.23439	-0.154575	0.622919	0.156609	0.12247	0	0.101584	0.122299	0.12973	0.301381	0.0281413	-0.0604368	-0.153472	-0.245344	0.166437	0.637354	0.205163	0.143899	0.123045	0.0906299	0.487316	0.757658	0.0739166	-0.199778	-0.335974	-0.199691	-0.183598	-0.199821	-0.200029	0.179677	0.946226	0.287051	0.136196	0	0.136282	0.152376	0.136153	0.135945	1.67084	0.2019	3.46026	0.0066	0.219405	0.9394	1.26285	0.293	0.108822	0.9746	0.384854	0.9412	0.216678	0.939	3.76668	0.007	1.70403	0.206	0.870359	0.613	0.451901	0.93	3.0959	0.003	0.000889273	0.662609	0.00704881	0.9	0.9
_____ASV37721	0.0964156	-0.0964156	0.189212	0.14148	-0.299276	0.293723	0.00555264	0	0.276546	0.210948	0.158056	0.14122	-0.299276	0.25243	0.243013	0	-0.299276	-0.299276	0.5936	-0.00615387	-0.00507742	0.0161827	0	0	0.466417	0.293122	0.294198	0.315458	0.00680727	0.581715	-0.299276	0.309305	-0.299276	-0.299276	0.306083	0.460085	0	0.410636	0	0	-0.299276	-0.299276	-0.299276	0.599532	0.580913	-0.299276	0.173912	0.142022	-0.299276	0	0	0	0.588591	0.576223	0	0.473188	0.441297	0	0.696543	0.4978	2.19631	0.1191	1.67955	0.238	0.776161	0.4358	2.36059	0.108	0.549612	0.6537	1.64313	0.222	2.18063	0.113	0.666163	0.509	1.22551	0.278	1.7793	0.12	1.30366	0.267	0.000246096	0.76733	0.0749944	0.87505	0.9
_____ASV41360	-0.0978062	0.0978062	0.1556	0.177739	-0.00306281	-0.206629	0.209691	0.205763	0.166966	0.233749	-0.104602	-0.0954807	0.200083	0.188683	0.193064	0.230511	-0.307766	0.30164	-0.509277	0.0960202	0.523625	-0.104242	0.201512	0.34578	0	0.31611	0.368777	0.273081	-0.305777	-0.290443	0.302801	0.0965729	0.0994816	0.0973642	0.203501	0.218834	0.346285	0.316398	0.31792	0.316812	0.0975878	-0.203879	0.0971031	-0.509277	-0.20718	0.0965717	0.0978842	0.124617	0.406573	0.39729	0.305398	0.396972	0	0.302097	0.396627	0.397489	0.415333	0.446906	0.709432	0.4646	1.07133	0.2983	0.74274	0.5121	3.14316	0.0533	0.745747	0.4659	0.25183	0.8877	0.715311	0.535	1.04131	0.368	0.685707	0.442	0.53294	0.816	0.700707	0.649	1.885	0.113	0.000607349	0.76733	0.159931	0.9	0.676805
_____ASV41361	0.0636162	-0.0636162	0.174853	0.159826	0.563512	-0.331425	-0.232086	0.288209	0.0881433	0.129867	0.0421934	0.199769	-0.241963	0.228668	0.238515	0.122827	0.832258	0.294765	-0.419569	-0.243282	-0.221841	-0.242331	0.412797	0.404757	0	0.176287	0.197727	0.177237	0.143077	0.288903	-0.241131	-0.0586905	0.110636	-0.242794	0.294246	0.399735	0.178437	0.360878	0.276891	0.176775	0.669126	0.908159	0.113249	-0.419569	-0.155139	-0.419569	-0.122978	-0.153712	-0.419569	0.580473	0.559136	0.348816	0	0.26443	0	0.296591	0.265856	0	0.320656	0.4781	6.35513	0.0025	1.32363	0.2637	0.897415	0.4127	0.0789942	0.8977	0.290041	0.887	1.20992	0.325	6.70272	0.001	0.288465	0.576	2.78385	0.014	0.550114	0.753	4.54072	0.002	0.000570547	0.76733	0.00316082	0.891364	0.9
_____ASV41658	0.0499771	-0.0499771	0.154084	0.18018	-0.347687	0.0863313	0.261355	0	0.202404	0.281258	0.15614	-0.132489	-0.0236513	0.269574	0.148823	0.178766	-0.347687	-0.347687	0.305856	-0.133194	0.191762	0.330949	0	0	0.341392	0.214493	0.296517	0.491939	-0.0162029	0.0827096	0.0834246	0.328483	-0.347687	-0.130727	0.239469	0.290173	0.29066	0.491068	0	0.216959	-0.347687	-0.347687	-0.347687	0.310019	-0.0250136	-0.026012	0.506087	-0.0247654	0.302745	0	0	0	0.430704	0.322673	0.321675	0.688239	0.322921	0.425807	0.162453	0.7449	2.13167	0.1272	0.460622	0.6356	0.493673	0.6367	0.867042	0.4447	0.164499	0.9676	0.502765	0.602	2.45657	0.077	0.177753	0.715	0.789268	0.615	0.60657	0.723	1.21676	0.285	0.000390712	0.818537	0.0791421	0.9	0.9
_____ASV42262	-0.11543	0.11543	0.125342	0.199693	0.124805	-0.063082	-0.0617226	0.252932	0.17769	0.17905	-0.0527592	-0.240772	0.293531	0.188013	0	0.294766	0.135254	0.114355	-0.240772	0.114608	-0.240772	0.117327	0.376026	0.355128	0	0.35538	0	0.358099	0.135254	-0.240772	-0.240772	-0.240772	-0.240772	0.827835	0.376026	0	0	0	0	0.558067	0.323267	-0.240772	0.291919	-0.240772	-0.240772	0.292298	-0.240772	-0.240772	0.296377	0.564039	0	0.532691	0	0	0.53307	0	0	0.537149	0.918833	0.6183	0.268544	0.7952	1.68855	0.3139	0.273189	0.7012	3.22798	0.0454	0.272028	0.8196	1.80286	0.18	0.274654	0.735	0.95878	0.461	0.625287	0.758	2.47902	0.031	0.40046	0.873	0.000163927	0.789266	0.348373	0.896023	0.9
_____ASV6077	-0.0499056	0.0499056	0.145936	0.186841	-0.0608437	0.174324	-0.113481	0.18833	0.164888	0.252834	0.416359	-0.291606	-0.124753	0.251929	0.137337	0.185426	-0.287596	0.165908	0.417497	-0.0688487	-0.279618	0.0526572	0.227373	0.295422	0.238492	0.214629	0.254799	0.444276	0.0279509	-0.227087	0.0494194	0.804767	-0.356124	-0.298926	0.222245	0.231028	0.310201	0.434269	0.157304	0.205042	0.730908	-0.672523	-0.240916	0.22247	0.196606	0.103897	0.295699	-0.3989	-0.237241	0.297483	0.18118	0.284001	0.274683	0.244664	0.362732	0.663387	0.19186	0.339824	0.221283	0.6512	0.695515	0.5141	4.05669	0.0227	1.93511	0.1562	2.63417	0.0785	1.19346	0.3246	1.98864	0.14	0.0477424	0.953	0.00268134	0.951	0.566163	0.854	2.12686	0.07	0.173639	0.976	0.00462711	0.796962	0.244949	0.528602	0.870035
_____ASV6502	0.245988	-0.245988	0.22767	0.0325238	-0.301652	0.238546	0.0631061	0.0276975	0.244168	0.248263	-0.155913	-0.223686	0.379599	0.0928385	0.0507478	0.328529	-0.334982	-0.268322	0.678965	-0.201874	0.39398	-0.267768	0.0221346	0.0501614	0.456267	0.0765773	0.486198	0.0380988	-0.0437931	-0.201042	0.982798	-0.268033	-0.246329	-0.223601	0.176726	0.0897019	0.61672	0.0502542	0.0512828	0.0696562	-0.290291	-0.323961	-0.290703	-0.1064	-0.0235183	0.845556	-0.0710477	-0.323577	0.583943	0.0668258	0.033155	0.0434777	0.212044	0.120729	0.669834	0.177684	0.0335394	0.715654	5.18337	0.0051	2.16838	0.112	3.11864	0.0305	1.75646	0.1894	2.78975	0.0427	0.809853	0.5632	2.94168	0.045	1.96531	0.15	4.57616	0.022	1.63051	0.107	3.3371	0.002	2.50537	0.028	0.00387724	0.175013	0.0712688	0.566536	0.89434
_____ASV7356	0.206998	-0.206998	0.199667	0.118464	0.178366	-0.246942	0.0685762	0.150169	0.164656	0.273353	0.286244	-0.192594	-0.0936505	0.250064	0.161032	0.186021	0.342773	0.0139586	-0.337909	-0.155975	0.61613	-0.478978	0.236543	0.182853	0.198716	0.269042	0.491144	0.129379	0.471106	0.0298555	0.120033	0.101383	-0.415043	-0.307334	0.475665	0.268332	0.269089	0.170373	0.165651	0.252973	0.621283	0.0103458	-0.0965317	-0.177293	-0.415495	-0.148038	0.414742	-0.172632	-0.0363819	0.254454	0.278406	0.192806	0.281459	0.160977	0.394921	0.650638	0.373022	0.38349	2.97491	0.0861	1.12819	0.3366	1.47882	0.239	2.39039	0.0947	0.00895016	0.9919	0.286686	0.9001	0.0302776	0.977	0.985634	0.404	2.53462	0.127	0.300354	0.98	1.10071	0.361	1.76754	0.12	0.00285491	0.524458	0.173309	0.876621	0.812472
_____ASV8891	0.0116586	-0.0116586	0.165489	0.170162	0.00514001	0.30916	-0.3143	0.168877	0.264802	0.146737	-0.0317126	0.00562391	0.0260887	0.218822	0.191403	0.209835	-0.237717	0.247997	0.310674	0.307647	-0.0379811	-0.590619	0.23873	0.22704	0.37023	0.39517	0.230973	0.151035	-0.0224235	0.117723	-0.0603234	-0.0410017	-0.106475	0.112501	0.331018	0.292087	0.254812	0.301079	0.256128	0.343279	0.119228	0.179642	-0.283451	0.169448	-0.0145278	0.772561	-0.383814	-0.148243	-0.410844	0.284841	0.379975	0.193642	0.518745	0.372069	0.484993	0.308238	0.265584	0.201832	0.00938744	0.9233	2.23758	0.1152	0.0197747	0.9826	1.5531	0.2199	0.226896	0.8006	0.963752	0.4427	0.520266	0.607	1.52603	0.216	0.0186807	0.9	0.765375	0.642	0.346521	0.892	1.21896	0.294	0.0025816	0.82	0.0729298	0.9	0.9
_____ASV9874	0.113136	-0.113136	0.163966	0.169508	-0.588301	0.195454	0.392847	0.083615	0.20626	0.235945	0.143197	-0.394464	0.251267	0.245557	0.123328	0.206672	-0.459796	-0.716807	0.200246	0.190662	0.598958	0.186737	0.148725	0.0641525	0.260166	0.331989	0.338875	0.332027	0.419309	-0.394195	0.314295	-0.132915	-0.394732	0.188239	0.36205	0.20219	0.221516	0.327436	0.150744	0.358927	-0.588571	-0.684488	-0.491844	-0.170283	-0.104943	0.861588	1.18844	-0.39396	0.384057	0.125948	0.0964709	0.20272	0.301899	0.175854	0.449326	0.49066	0.29275	0.208382	1.30881	0.245	9.17936	0.0003	4.07717	0.0218	0.35139	0.7097	0.712548	0.5021	3.46716	0.0134	2.58579	0.077	5.39675	0.007	0.074132	0.787	3.93305	0.002	0.953141	0.459	2.78658	0.015	0.00292642	0.687614	0.000563837	0.519167	0.9
____g:Rhodocytophaga	-0.00103065	0.00103065	0.167272	0.168432	0.598801	-0.2994	-0.2994	0.324405	0	0	0.448568	-0.2994	-0.149167	0.304039	0	0.150233	0.595709	0.601893	-0.2994	-0.2994	-0.2994	-0.2994	0.467463	0.470708	0	0	0	0	0.295243	-0.2994	0.00106581	0.601893	-0.2994	-0.2994	0.400908	0	0.300466	0.470708	0	0	1.9445	-0.2994	0.151299	-0.2994	-0.2994	-0.2994	-0.2994	-0.2994	-0.2994	0.657009	0	0.450699	0	0	0	0	0	0	0.000128139	0.71	10.8134	0.0001	6.295	0.0024	0.000128139	0.9642	0.92635	0.4021	6.295	0.0007	4.08361	0.019	7.66605	0.001	7.54044e-05	0.796	3.01255	0.005	1.82414	0.117	2.93316	0.018	0.000241786	0.812543	0.000239947	0.212885	0.9
_____ASV35037	-0.00103065	0.00103065	0.167272	0.168432	0.598801	-0.2994	-0.2994	0.324405	0	0	0.448568	-0.2994	-0.149167	0.304039	0	0.150233	0.595709	0.601893	-0.2994	-0.2994	-0.2994	-0.2994	0.467463	0.470708	0	0	0	0	0.295243	-0.2994	0.00106581	0.601893	-0.2994	-0.2994	0.400908	0	0.300466	0.470708	0	0	1.9445	-0.2994	0.151299	-0.2994	-0.2994	-0.2994	-0.2994	-0.2994	-0.2994	0.657009	0	0.450699	0	0	0	0	0	0	0.000128139	0.7087	10.8134	0.0003	6.295	0.0035	0.000128139	0.9593	0.92635	0.4053	6.295	0.0006	4.08361	0.022	7.66605	0.001	7.54044e-05	0.789	3.01255	0.007	1.82414	0.118	2.93316	0.019	0.000241786	0.812027	0.000563837	0.252514	0.9
____g:Sporocytophaga	0.136656	-0.136656	0.174517	0.157562	0.233744	-0.457217	0.223473	0.203932	0.151075	0.22489	0.279736	-0.413939	0.134203	0.20302	0.187936	0.201124	0.317517	0.149971	-0.292738	-0.621696	0.38519	0.0617568	0.306157	0.280903	0.222254	0.202803	0.349628	0.290694	0.380223	-0.204711	0.234456	0.179248	-0.623167	0.0339498	0.263804	0.347379	0.289133	0.317701	0.138095	0.289367	0.695789	0.0632969	-0.0578544	-0.166812	-0.94598	-0.25886	0.31023	-0.359133	0.719323	0.293325	0.458447	0.258712	0.27004	0.1318	0.287903	0.440423	0.21727	0.415526	1.49226	0.2212	4.17679	0.0184	3.56396	0.0337	0.0559182	0.9418	0.105211	0.8974	1.06573	0.3805	0.947821	0.399	1.38637	0.265	0.18183	0.695	0.9799	0.489	0.706648	0.675	0.818271	0.546	0.0524064	0.679054	0.0164364	0.584028	0.9
_____ASV10938	-0.0687639	0.0687639	0.131627	0.196859	0.0340873	-0.195176	0.161089	0.180671	0.145721	0.268163	0.300692	-0.210869	-0.0898232	0.205511	0.171151	0.225567	-0.0600028	0.128177	-0.0472929	-0.34306	-0.0989959	0.421174	0.174676	0.323082	0.17811	0.230433	0.320959	0.43059	0.457069	-0.355016	-0.308345	0.144315	-0.0667222	0.128699	0.251521	0.166336	0.191435	0.330014	0.301748	0.409198	0.141176	-0.0195025	-0.0194115	0.0285479	-0.305678	-0.308399	0.732353	-0.307426	0.0583408	0.193589	0.435099	0.304158	0.327422	0.214431	0.213073	0.480414	0.213551	0.594099	0.313055	0.592	0.719504	0.4987	1.57737	0.212	0.928891	0.3991	0.869493	0.4303	0.404302	0.8124	0.144138	0.885	0.869727	0.449	0.437036	0.525	0.444378	0.907	0.763229	0.591	0.88385	0.504	0.00184955	0.783149	0.238741	0.857683	0.9
_____ASV12634	-0.0425029	0.0425029	0.140048	0.191396	-0.0741269	-0.244008	0.318135	0.18349	0.0946003	0.280673	-0.071112	-0.117978	0.18909	0.119962	0.184926	0.278666	0.0986339	-0.246888	-0.154711	-0.333304	-0.0714312	0.707701	0.348068	0.119238	0.149821	0.11631	0.201471	0.511125	-0.154254	0.0116958	0.0150496	0.0120303	-0.247652	0.36313	0.150013	0.348961	0.203074	0.19084	0.134824	0.52725	0.0131596	0.140798	-0.376338	-0.238059	-0.246777	-0.247189	0.0115632	-0.247955	1.1908	0.169972	0.515253	0.129481	0.175443	0.169584	0.169314	0.276062	0.168812	0.709799	0.143366	0.6991	2.1989	0.1128	0.723917	0.5215	2.43589	0.1008	0.642806	0.542	2.55055	0.0434	0.650299	0.575	2.05417	0.114	0.128471	0.75	1.89475	0.07	0.522142	0.808	2.2266	0.05	0.00141304	0.808867	0.0716968	0.9	0.822771
_____ASV13474	0.111164	-0.111164	0.17057	0.162939	0.606219	-0.400837	-0.205382	0.217842	0.123072	0.203036	0.378359	-0.220926	-0.157433	0.225321	0.193971	0.175514	0.988115	0.224322	-0.399329	-0.402345	-0.255295	-0.155469	0.224825	0.348403	0.179032	0.176885	0.298839	0.287457	0.523926	-0.158667	-0.0317669	0.232791	-0.283184	-0.283099	0.348334	0.285409	0.225736	0.295161	0.274183	0.27385	0.867819	0.283479	0.667358	-0.0628529	-0.664511	-0.475146	0.330109	-0.281744	-0.664511	0.404656	0.39922	0.345624	0.293948	0	0.189365	0.433501	0.382767	0	1.08926	0.2879	8.37906	0.0009	3.18425	0.0502	1.63462	0.2025	0.0556142	0.939	0.535609	0.71	2.14212	0.123	2.37703	0.097	0.888335	0.37	2.49791	0.018	1.04261	0.418	0.822275	0.525	0.0012656	0.711898	0.00137628	0.62512	0.9
_____ASV14428	0.124167	-0.124167	0.196935	0.129169	-0.0505363	0.0906678	-0.0401315	0.179691	0.257926	0.171084	0.158543	-0.263185	0.104642	0.221013	0.124473	0.244341	0.107117	-0.208189	0.371281	-0.189946	-0.105897	0.0256339	0.313184	0.180066	0.479328	0.184735	0.178822	0.299395	0.352147	-0.241614	0.261968	-0.0350612	-0.284756	-0.0526834	0.359461	0.177087	0.437058	0.26123	0.182611	0.232691	0.305434	-0.286824	-0.17022	0.137773	-0.0478874	0.182118	0.0324213	-0.454844	0.302029	0.44607	0.249127	0.170616	0.359109	0.235174	0.683546	0.384882	0.152976	0.273742	1.0101	0.3356	0.135238	0.8787	1.15039	0.3277	0.673414	0.5228	0.179591	0.8489	0.372931	0.841	0.872993	0.448	0.268102	0.783	0.269446	0.639	0.521398	0.869	0.449806	0.847	0.731909	0.644	0.00233155	0.732606	0.378612	0.896023	0.9
_____ASV14649	0.167042	-0.167042	0.196687	0.126763	-0.195191	0.122347	0.0728442	0.0877991	0.284244	0.193861	0.00209857	-0.275973	0.273875	0.193582	0.0756839	0.2808	-0.0336836	-0.356698	0.520637	-0.275944	0.0141739	0.131515	0.144346	0.0815959	0.545017	0.109457	0.185041	0.349707	0.19837	-0.194529	0.497286	-0.194173	-0.357418	0.0504636	0.345001	0.127305	0.4606	0.175153	0.0808763	0.329398	-0.19574	-0.316817	-0.0730155	0.083663	-0.316979	0.600356	0.118373	-0.194124	0.294284	0.158789	0.121477	0.17824	0.521957	0.121314	0.669939	0.251512	0.159852	0.513962	1.94605	0.172	0.678533	0.5482	1.75721	0.1798	1.21413	0.3244	0.132033	0.8922	0.235533	0.9315	1.85792	0.153	0.694464	0.524	2.03841	0.185	0.74821	0.679	1.19848	0.302	1.20005	0.324	0.00130162	0.638294	0.257995	0.836497	0.9
_____ASV17715	-0.0514263	0.0514263	0.147873	0.185288	0.0235496	-0.0512965	0.0277469	0.186698	0.213911	0.218717	-0.0515425	-0.0512966	0.102839	0.182374	0.182455	0.247757	0.100432	-0.0533331	-0.0507181	-0.051875	-0.203993	0.259487	0.274857	0.262946	0.264085	0.348727	0.243361	0.362018	-0.051361	0.104961	-0.207879	-0.0517241	-0.207555	0.413557	0.263793	0.276494	0.24133	0.26363	0.241503	0.425324	0.0258928	0.251984	-0.207228	-0.208163	-0.202336	0.256609	0.0276422	-0.203538	0.259137	0.339564	0.348475	0.30295	0.302337	0.306187	0.495547	0.340413	0.305364	0.49711	0.165848	0.8112	0.0413452	0.9897	0.165805	0.8824	0.540154	0.6108	1.18135	0.3166	0.534981	0.7065	0.186001	0.843	0.0461943	0.942	0.188238	0.667	0.376942	0.933	0.640122	0.684	0.289879	0.92	0.0010475	0.82	0.4	0.9	0.9
_____ASV18667	0.0908413	-0.0908413	0.15739	0.176369	0.146661	-0.413898	0.267237	0.204595	0.0741184	0.264163	-0.141042	-0.116777	0.25782	0.145279	0.150898	0.283548	0.484503	-0.191181	-0.488016	-0.33978	0.276037	0.258437	0.337996	0.200133	0	0.148237	0.273036	0.466104	0.0566106	-0.0423387	0.258252	-0.338695	-0.191216	0.257387	0.242613	0.232748	0.345192	0.149321	0.200103	0.465894	-0.146467	-0.0421047	0.628555	-0.488016	-0.265661	-0.488016	0.211357	-0.0425661	0.63292	0.237036	0.291919	0.469753	0	0.222355	0	0.341927	0.291616	0.672784	0.578475	0.4573	3.08716	0.0476	1.16834	0.3347	1.10935	0.3494	0.231932	0.8082	0.622258	0.6659	1.20701	0.318	3.38376	0.029	0.590729	0.438	1.77376	0.097	0.678402	0.663	2.27749	0.051	0.000789199	0.76733	0.035678	0.896316	0.9
_____ASV20392	0.0632588	-0.0632588	0.175192	0.159462	0.983805	-0.393651	-0.590154	0.225027	0.105194	0.054392	0.0139654	-0.0742499	0.0602845	0.208156	0.189162	0.221598	1.20152	0.766088	-0.367201	-0.420102	-0.644546	-0.535762	0.299308	0.336975	0.152353	0.151449	0	0.108784	-0.0971331	0.0616607	0.225249	0.125064	-0.210161	-0.10468	0.252319	0.293954	0.371718	0.339535	0.24468	0.249459	0.823056	0.982908	1.14545	-0.29979	-0.561111	-0.320053	-0.48137	-0.644546	-0.644546	0.45485	0.325225	0.423148	0.225723	0.0834351	0.212431	0.163176	0	0	0.493724	0.4741	30.2509	0.0001	0.192108	0.8385	0.803079	0.4531	0.946376	0.3953	0.287764	0.8908	0.109295	0.901	9.07636	0.001	0.28522	0.606	2.33231	0.029	0.307609	0.926	3.5371	0.008	0.00143075	0.76733	0.000239947	0.9	0.9
_____ASV24255	0.183961	-0.183961	0.189306	0.136304	0.5772	-0.327869	-0.249331	0.248494	0.121029	0.174252	-0.1848	0.00420302	0.180597	0.14732	0.196738	0.255559	0.756992	0.397408	-0.253681	-0.402057	0.0485728	-0.547235	0.378325	0.330481	0.197935	0.145178	0.332926	0	-0.257998	0.338661	0.47122	-0.111601	-0.330255	-0.110027	0.195004	0.342433	0.399194	0.227503	0.155764	0.313693	0.322304	0.648193	0.761103	-0.329468	-0.324131	-0.330008	-0.547235	-0.311453	0.110695	0.328658	0.43276	0.54639	0.217767	0.223104	0.217227	0	0.235782	0.460392	2.69134	0.1092	6.66469	0.0029	0.885186	0.4205	0.332033	0.7248	1.32754	0.2773	0.277742	0.8971	0.796817	0.443	10.5749	0.001	2.48766	0.119	3.29115	0.007	1.31744	0.273	3.69501	0.004	0.000908562	0.568123	0.00357462	0.9	0.9
_____ASV2866	-0.124	0.124	0.161283	0.171634	0.13649	-0.168121	0.0316313	0.19507	0.204445	0.21608	0.111574	-0.332805	0.221231	0.212395	0.132432	0.241845	-0.166351	0.43933	-0.187221	-0.149021	-0.0184292	0.0816919	0.255642	0.27767	0.309802	0.280619	0.292285	0.330705	-0.0480501	-0.53528	0.21133	0.271198	-0.130329	0.231132	0.256882	0.15636	0.362959	0.343551	0.203566	0.335906	0.522718	-0.339391	0.226141	-0.339935	-0.337155	0.172728	0.151938	-0.321868	0.264824	0.435733	0.216917	0.288723	0.179402	0.247713	0.541814	0.411238	0.25384	0.446091	1.0448	0.3073	0.542404	0.5953	1.9496	0.1586	0.54875	0.5821	0.231551	0.7922	0.444137	0.7776	2.13711	0.131	0.425268	0.704	0.849745	0.357	1.2094	0.293	0.970488	0.416	0.256707	0.938	0.00758661	0.719358	0.275023	0.81726	0.9
_____ASV29297	0.255045	-0.255045	0.229417	0	0.124053	-0.0803858	-0.0436671	0.277335	0.141	0.175484	-0.145199	0.0552388	0.0899603	0.0606737	0.276599	0.216873	0.503151	-0.255045	0.0942736	-0.255045	0.167711	-0.255045	0.543612	0	0.278553	0	0.347352	0	-0.035353	0.365523	0.434966	-0.255045	-0.255045	-0.255045	0.114894	0.549939	0.418385	0	0	0	-0.151896	0.675807	-0.151753	-0.144112	-0.255045	0.158	-0.13959	-0.255045	0.263634	0.10315	0.819522	0.103293	0.110933	0	0.413045	0.115456	0	0.518679	4.68048	0.0075	0.284912	0.7948	0.386477	0.7485	0.284912	0.8015	0.386477	0.7352	1.19859	0.3127	0.379969	0.738	0.279306	0.787	4.9436	0.006	0.745631	0.684	1.26974	0.252	1.17949	0.324	0.000890941	0.210696	0.348225	0.9	0.9
_____ASV29864	-0.152017	0.152017	0.147646	0.182289	0.767076	-0.41328	-0.353796	0.246811	0.0939277	0.142948	-0.0119204	-0.0923712	0.104292	0.187567	0.175641	0.24848	0.5118	1.02235	-0.549018	-0.277542	-0.418832	-0.288761	0.36094	0.335576	0	0.18315	0.130187	0.260258	-0.141074	-0.0279484	-0.287028	0.117233	-0.156794	0.495611	0.295842	0.293761	0.176637	0.237836	0.204836	0.446265	0.85194	0.625643	0.823646	-0.338682	-0.549018	-0.352139	-0.549018	-0.353738	-0.158632	0.373461	0.390842	0.551251	0.210336	0	0.196879	0	0.19528	0.390386	2.06513	0.1414	13.172	0.0001	0.291198	0.7325	0.275441	0.7603	1.55843	0.2312	0.187864	0.9487	0.229523	0.779	6.13287	0.004	1.67978	0.205	1.76607	0.114	0.923884	0.457	3.59141	0.009	0.00101208	0.605533	0.000239947	0.9	0.9
_____ASV30133	0.141029	-0.141029	0.21174	0.101877	-0.119371	-0.279099	0.39847	0.129165	0.0911128	0.304513	0.0144871	-0.241842	0.227355	0.173088	0.10782	0.286774	-0.183175	-0.0555674	-0.247961	-0.310237	0.854223	-0.0572826	0.171222	0.199277	0.135781	0.126897	0.557364	0.198374	0.0848885	-0.173868	0.512067	-0.0559143	-0.309816	-0.0573571	0.291108	0.177663	0.538363	0.199097	0.127318	0.198333	-0.0527559	-0.247543	-0.057814	-0.437134	-0.437134	0.0369704	0.533351	-0.0408489	0.702908	0.251638	0.189591	0.248325	0	0	0.245809	0.404659	0.259656	0.799659	1.58201	0.2181	3.32646	0.0306	1.46339	0.241	2.0294	0.1385	0.410566	0.7018	0.325275	0.8916	1.33724	0.265	3.19748	0.037	1.44092	0.253	1.43671	0.185	0.962365	0.444	2.45345	0.031	0.00083349	0.67711	0.0249502	0.878516	0.870035
_____ASV32530	-0.183983	0.183983	0.133749	0.191118	-0.347425	-0.133628	0.481053	0.113141	0.151357	0.277178	-0.197665	-0.209937	0.407602	0.144331	0.170924	0.260266	-0.415852	-0.278997	-0.27221	0.00495347	0.136112	0.825994	0.136657	0.184403	0.189018	0.237868	0.318503	0.445199	-0.409735	-0.141392	-0.00082238	0.0144056	-0.278483	0.816027	0.142774	0.29527	0.235245	0.241975	0.184752	0.444522	-0.552509	-0.347524	-0.142242	-0.118402	-0.345893	0.0634103	0.0779162	0.0636051	1.30164	0	0.204985	0.268585	0.284224	0.206616	0.300543	0.307929	0.432704	0.575277	3.00326	0.076	5.47084	0.0043	3.68621	0.0282	0.611031	0.5577	1.69954	0.1856	1.06113	0.3839	3.17466	0.04	4.93133	0.014	2.48828	0.124	1.05409	0.417	1.88181	0.108	2.25468	0.059	0.000974011	0.503234	0.00495175	0.549379	0.9
_____ASV32889	0.112044	-0.112044	0.199968	0.125079	0.000171721	-0.223355	0.223183	0.184994	0.111799	0.278508	-0.2228	0.000142568	0.222658	0.112354	0.245515	0.226735	-0.110446	0.11079	-0.111556	-0.335154	0.558134	-0.111767	0.224708	0.300658	0.223598	0	0.504052	0.223387	-0.110446	0.335439	0.111138	-0.335154	-0.335154	0.334177	0.224708	0.481278	0.30089	0	0	0.34955	0.00190739	-0.335154	0.333762	-0.335154	0.000243181	-0.335154	-0.335154	0.335339	0.669366	0.337062	0	0.437913	0	0.335397	0	0	0.670493	0.490156	0.93592	0.2875	1.2388	0.266	1.23281	0.2883	1.23342	0.3266	1.24034	0.3248	1.08613	0.404	1.19721	0.326	1.20323	0.297	0.902634	0.383	1.13874	0.307	1.148	0.344	1.14761	0.32	0.000362782	0.711698	0.145583	0.896023	0.9
_____ASV33040	-0.0398642	0.0398642	0.136733	0.193811	0.0810076	-0.283762	0.202754	0.267566	0	0.226843	0.0803804	0.203382	-0.283762	0.200891	0.287551	0	-0.283762	0.445777	-0.283762	-0.283762	0.447931	-0.0424225	0	0.524587	0	0	0.382117	0.24134	0.203183	-0.039014	-0.283762	-0.0424225	0.445777	-0.283762	0.328299	0.244748	0	0.24134	0.524587	0	-0.283762	0.810547	-0.283762	-0.283762	-0.283762	-0.283762	0.808665	0.0833601	-0.283762	0	0.769182	0	0	0	0	0.533059	0.367122	0	0.137769	0.5459	1.85223	0.1777	1.85445	0.1754	2.72218	0.0643	0.997963	0.3799	2.48372	0.034	1.56465	0.245	1.56269	0.235	0.11299	0.765	2.00493	0.054	0.968308	0.443	1.60865	0.146	0.000282225	0.770479	0.104439	0.832881	0.715753
_____ASV33304	0.100876	-0.100876	0.191387	0.138343	-0.299379	-0.145099	0.444478	0	0.154279	0.302356	0.151764	-0.00162531	-0.150139	0.248933	0.205916	0.14924	-0.299379	-0.299379	0.00917985	-0.299379	0.592828	0.296128	0	0	0.308558	0	0.465943	0.401491	0.602907	-0.299379	-0.000898989	-0.299379	0.296128	-0.299379	0.47131	0	0.29848	0	0.401491	0	-0.299379	-0.299379	-0.299379	0.163459	-0.299379	-0.299379	0.591212	0.593881	0.148341	0	0	0	0.462838	0	0	0.58303	0.584776	0.447719	0.872206	0.2344	4.40332	0.0164	0.651075	0.3733	0.218303	0.7298	4.05603	0.0155	0.327685	0.8467	0.53983	0.603	4.01283	0.016	0.729888	0.42	1.23019	0.287	1.82907	0.111	1.79454	0.101	0.000244206	0.686671	0.0149218	0.9	0.9
_____ASV34470	-0.0491123	0.0491123	0.155433	0.17903	0.396446	-0.156386	-0.24006	0.255999	0.188386	0.131134	0.0073995	-0.241398	0.233998	0.20932	0.130395	0.250776	0.32313	0.469762	-0.150864	-0.161909	-0.319603	-0.160517	0.369821	0.369204	0.220552	0.315851	0.158156	0.213885	-0.141028	-0.320044	0.313735	0.155827	-0.162752	0.154262	0.227027	0.157715	0.367136	0.357323	0.212378	0.356432	0.486357	0.231325	0.471656	-0.224065	-0.477759	0.232665	-0.240094	-0.477759	-0.00232644	0.511732	0.345998	0.508477	0.253694	0	0.49843	0.237665	0	0.311245	0.16579	0.8046	2.74087	0.0683	1.29546	0.2661	0.0515145	0.938	0.313176	0.7651	0.141283	0.9714	1.37118	0.263	3.0357	0.062	0.171639	0.735	1.15014	0.36	0.693451	0.617	1.22372	0.312	0.000729778	0.82	0.0480553	0.892249	0.9
_____ASV35144	-0.0944265	0.0944265	0.114804	0.206542	-0.144502	0.00248113	0.142021	0.0986916	0.170109	0.296919	0.0732068	-0.000952673	-0.0722542	0.14653	0.286258	0.157317	-0.144554	-0.144451	0.148485	-0.143523	-0.28721	0.571253	0.142656	0.142759	0.310624	0.143688	0	0.578943	0.00491669	-0.28721	-0.000985786	0.141497	0.285305	-0.143523	0.197016	0	0.286225	0.223886	0.572515	0.143688	0.140913	-0.28721	-0.28721	-0.0630044	-0.28721	0.357658	0.141712	0.571563	-0.28721	0.280273	0	0	0.224206	0	0.452046	0.280797	0.858773	0	0.616489	0.5712	0.473124	0.6824	0.121929	0.912	2.0605	0.1183	0.748306	0.5542	1.29363	0.2715	0.123836	0.932	0.485546	0.675	0.638711	0.502	0.81081	0.639	0.472652	0.888	1.20046	0.303	0.000483634	0.777774	0.308247	0.9	0.843447
_____ASV35520	0.0445317	-0.0445317	0.170752	0.164559	-0.29125	0.0428057	0.248445	0.136527	0.223051	0.231906	0.126606	-0.126149	-0.000457065	0.230206	0.205319	0.17912	-0.538725	-0.0437756	-0.0331946	0.118806	0.705515	-0.208626	0	0.258481	0.264066	0.370501	0.370654	0.222557	0.132742	-0.20566	0.206514	0.12047	-0.0466376	-0.207428	0.377623	0.22458	0.276569	0.281083	0.353132	0.223361	-0.290592	-0.292507	-0.290653	0.213899	0.206553	-0.292034	0.45651	-0.292492	0.581316	0.248133	0.246218	0.248072	0.367369	0.520156	0.246691	0.533239	0.246233	0.348328	0.142631	0.6534	1.77873	0.1789	0.38291	0.6609	3.2364	0.048	0.518422	0.603	1.03708	0.3981	0.376581	0.671	1.82183	0.163	0.141054	0.679	0.901141	0.536	0.372251	0.87	2.11402	0.065	0.000787604	0.79738	0.105023	0.9	0.65772
_____ASV35806	-0.0266517	0.0266517	0.153289	0.181138	-0.00536051	-0.189298	0.194658	0.189584	0.206097	0.21679	-0.0860417	0.0900303	-0.00398859	0.18009	0.243642	0.190143	-0.099039	0.088318	-0.28023	-0.0983662	0.299314	0.0900031	0.251299	0.292502	0.191546	0.373409	0.329351	0.293384	0.112102	-0.0940762	-0.0979803	-0.284185	0.274137	0.0900031	0.305447	0.254676	0.252014	0.187591	0.420971	0.293384	0.0891063	0.0869789	-0.192167	-0.471775	0.375657	-0.471775	0.124544	-0.192545	0.651976	0.367186	0.365791	0.279609	0	0.591861	0	0.391013	0.27923	0.424745	0.0527451	0.919	0.912788	0.354	0.192132	0.8684	0.32012	0.7054	0.988345	0.3639	1.75022	0.1411	0.182002	0.879	0.882113	0.42	0.0504584	0.907	1.35336	0.213	0.44994	0.827	0.470184	0.807	0.000608218	0.82	0.1807	0.9	0.9
_____ASV36904	-0.0606771	0.0606771	0.173	0.161894	0.338128	-0.307838	-0.0302902	0.223544	0.127564	0.230754	0.154826	-0.215823	0.0609966	0.2494	0.152523	0.199826	0.24653	0.429726	-0.492294	-0.123381	0.0637334	-0.124314	0.31504	0.328936	0	0.248721	0.399393	0.248093	0.0650598	-0.308008	0.0609171	0.244592	-0.123637	0.0610762	0.399896	0.184286	0.288906	0.314211	0.248549	0.288989	0.340132	0.0605718	0.613679	-0.215721	-0.492294	-0.215497	0.340067	-0.215745	-0.215192	0.40619	0.361936	0.418021	0.276573	0	0.276797	0.584989	0.276549	0.277102	0.242639	0.7626	2.30677	0.1121	0.815792	0.4845	0.441664	0.6731	0.060533	0.9681	0.342225	0.8526	0.888453	0.413	2.6363	0.077	0.262329	0.656	1.2384	0.282	0.418105	0.848	1.27869	0.274	0.000643559	0.82	0.0713213	0.9	0.9
_____ASV37255	0.0859274	-0.0859274	0.145008	0.186815	0.228084	-0.200906	-0.027178	0.290742	0.118747	0.161066	0.0567268	-0.201372	0.144645	0.277282	0.118425	0.186818	0.140518	0.31565	-0.200993	-0.200819	0.318258	-0.372614	0.267974	0.529424	0.171621	0.171795	0.294602	0	-0.0306255	-0.201702	0.49011	0.144079	-0.201042	-0.200819	0.230568	0.170911	0.307793	0.516693	0.171571	0.171795	0.915407	-0.115257	-0.115899	-0.372614	-0.372614	0.142509	-0.372614	-0.116246	0.407326	0.774512	0.257357	0.256715	0	0	0.337227	0	0.256367	0.380582	0.550433	0.4408	1.15705	0.3048	0.803774	0.4935	1.30265	0.2828	1.30244	0.2806	2.08633	0.0731	0.771291	0.516	1.12131	0.343	0.52808	0.56	1.57727	0.128	0.914461	0.481	1.06111	0.377	0.000523218	0.76733	0.162811	0.9	0.9
_____ASV37265	0.0625335	-0.0625335	0.187807	0.14441	-0.206943	-0.0044923	0.211436	0	0.202451	0.289535	0.211436	-0.206943	-0.0044923	0.289535	0	0.202451	-0.206943	-0.206943	0.197959	-0.206943	0.196585	0.226286	0	0	0.404902	0	0.403528	0.433229	0.196585	-0.206943	0.197959	0.226286	-0.206943	-0.206943	0.403528	0	0.404902	0.433229	0	0	-0.206943	-0.206943	-0.206943	-0.206943	-0.206943	0.40041	1.04819	-0.206943	-0.206943	0	0	0	0	0	0.607353	0.82237	0	0	0.273634	1	1.02106	0.5781	1.02106	0.5686	0.34376	0.7487	0.34376	0.7497	2.00889	0.1133	1.05215	0.388	1.05215	0.387	0.278691	0.814	1.67788	0.106	0.600656	0.724	0.600656	0.716	0.000123911	0.82	0.268605	0.9	0.9
_____ASV40370	0.137937	-0.137937	0.225966	0.0648182	0.307297	-0.0616707	-0.245626	0.332901	0.0935981	0.0463153	-0.153551	0.26115	-0.107599	0.0763472	0.333036	0.0859503	0.72165	-0.107056	-0.0158964	-0.107445	-0.291941	-0.199311	0.645514	0.124651	0.14416	0.124387	0	0.0926305	-0.19996	0.629356	-0.0155836	-0.107142	-0.107056	-0.199614	0.0919814	0.650869	0.144323	0.124592	0.124651	0.0923275	-0.291941	1.36733	-0.1535	-0.0157161	-0.291941	0.122645	-0.152996	-0.291941	-0.291941	0	0.911635	0.138441	0.180832	0	0.202298	0.138946	0	0	1.73664	0.1847	2.41216	0.0345	1.57226	0.1789	1.80796	0.1173	1.35566	0.2515	3.77014	0.0004	1.24895	0.317	1.95393	0.092	1.3772	0.269	2.49963	0.002	1.21607	0.308	1.68278	0.1	0.000762778	0.647955	0.0274166	0.836371	0.843204
_____ASV42267	-0.136332	0.136332	0.132096	0.19452	-0.0502109	-0.0418497	0.0920607	0.190608	0.196439	0.230541	-0.0418497	-0.0486145	0.0904642	0.196439	0.191711	0.229667	-0.325828	0.225406	-0.0357071	-0.0479924	-0.047461	0.231582	0	0.371645	0.290121	0.277836	0.278367	0.375808	-0.0357071	-0.325828	-0.047461	-0.0479924	0.228599	0.228389	0.290121	0	0.278367	0.277836	0.373796	0.373671	-0.325828	0.0890953	0.0861	0.526107	-0.325828	-0.325828	-0.325828	0.0908893	0.511121	0	0.414923	0.411928	0.557896	0	0	0	0.416717	0.547913	1.22517	0.4266	0.140049	0.9157	0.135115	0.9565	0.436259	0.7209	0.441089	0.701	1.66837	0.1502	0.144024	0.878	0.149307	0.857	1.34472	0.281	0.984588	0.464	0.501147	0.803	0.501193	0.805	0.000282672	0.76387	0.39208	0.9	0.9
_____ASV4422	0.0486277	-0.0486277	0.172221	0.162954	-0.237663	0.0125587	0.225104	0.138776	0.216253	0.240693	0.268987	-0.389585	0.120598	0.230983	0.121823	0.223723	-0.170806	-0.30452	-0.0118908	0.0370081	0.32858	0.121629	0.199391	0.199917	0.351675	0.267919	0.32841	0.36396	0.391769	-0.366608	0.120722	0.146205	-0.412562	0.120474	0.361034	0.207384	0.28795	0.300044	0.137688	0.355519	0.152221	-0.532031	-0.333178	0.38497	-0.569744	0.22245	0.269769	-0.0669793	0.472522	0.285478	0.0397034	0.267139	0.418188	0.2392	0.392847	0.515422	0.255132	0.468068	0.153277	0.7016	1.15934	0.3188	2.57848	0.085	0.0937823	0.9098	0.0919309	0.9146	0.363906	0.8348	5.61393	0.008	2.10214	0.13	0.317171	0.581	2.01599	0.049	2.48567	0.044	0.7137	0.625	0.00549779	0.809408	0.168361	0.709633	0.9
_____ASV7278	0.0813782	-0.0813782	0.167592	0.166984	-0.233633	-0.0269754	0.260608	0.175365	0.196377	0.232268	0.196953	-0.351147	0.154194	0.250567	0.124627	0.20549	0.0478987	-0.515165	-0.272602	0.218651	0.468838	0.0523794	0.266659	0.207568	0.187936	0.339085	0.369509	0.284926	0.340284	-0.351884	0.255735	0.0536219	-0.350409	0.0526525	0.348479	0.192712	0.289148	0.370646	0.166773	0.301828	0.0364737	-0.320139	-0.417234	0.453668	-0.317674	-0.21692	0.100718	-0.415627	1.09673	0.409604	0.279975	0.201656	0.452055	0.181774	0.30415	0.482001	0.201941	0.299702	0.557478	0.4562	1.72891	0.192	2.60777	0.0861	2.28809	0.1111	0.154159	0.8586	2.54905	0.0509	3.29532	0.038	1.1019	0.321	0.00139127	0.971	1.10364	0.367	1.33213	0.265	0.679694	0.647	0.00367678	0.76733	0.111214	0.712604	0.837416
_____ASV7868	-0.0594315	0.0594315	0.146148	0.186516	0.134033	-0.390927	0.256893	0.188841	0.142525	0.249708	0.189937	-0.132143	-0.0577937	0.229316	0.187765	0.195726	0.0248043	0.243263	-0.354203	-0.427651	0.151104	0.362683	0.305672	0.231351	0.170216	0.236068	0.26249	0.43568	-0.0651711	0.0934083	-0.206532	0.445045	-0.357695	0.0909443	0.236352	0.28996	0.244644	0.39014	0.23261	0.310365	0.296962	0.165347	-0.060208	-0.384207	-0.506407	-0.282167	0.657056	-0.0553695	0.168994	0.297273	0.408834	0.29441	0.239622	0.171613	0.331301	0.540977	0.342681	0.40821	0.26717	0.607	2.98506	0.055	0.717046	0.5043	0.174916	0.8438	1.60711	0.2105	0.389119	0.8278	0.312028	0.74	1.32433	0.281	0.730301	0.426	0.547562	0.822	0.37022	0.883	0.827504	0.559	0.0030794	0.787441	0.0402559	0.9	0.9
_____ASV8155	0.0998696	-0.0998696	0.211064	0.105978	-0.182512	-0.0872402	0.269752	0.0899309	0.144662	0.307678	0.0548353	0.267772	-0.322607	0.143	0.308986	0.0702021	-0.221988	-0.143035	-0.00202358	-0.172457	0.52362	0.0158835	0.124944	0.13389	0.270301	0.114588	0.556662	0.272551	0.120999	0.480428	-0.301818	-0.0113284	0.0551159	-0.343396	0.257024	0.564753	0.111125	0.136591	0.268478	0.0904547	-0.0195546	-0.0842794	-0.443701	0.326363	-0.204462	-0.383621	-0.142302	1.09206	-0.140499	0.15752	0.190724	0.0601218	0.370172	0.125919	0.120202	0.151177	0.861527	0.152158	0.726021	0.4586	1.37925	0.2549	2.169	0.094	0.525891	0.6639	0.24398	0.8405	1.72881	0.1235	2.04483	0.114	1.05299	0.383	0.768771	0.42	1.71109	0.07	1.15349	0.343	0.641984	0.73	0.00303924	0.76733	0.140578	0.727029	0.9
_____ASV8208	0.0375859	-0.0375859	0.173429	0.161836	0.779289	-0.556369	-0.222919	0.193597	0.0603921	0.213244	0.213666	-0.258535	0.0448691	0.236104	0.135856	0.222357	0.685437	0.87314	-0.622214	-0.490525	0.0495347	-0.495374	0.196325	0.341452	0.0636149	0.102063	0.408374	0.0994656	0.279193	-0.115748	-0.0506872	0.148139	-0.401322	0.140426	0.372434	0.211888	0.308785	0.305987	0.169055	0.331288	1.18901	0.405896	0.742963	-0.583791	-0.590406	-0.49491	0.0357811	-0.591095	-0.113445	0.198769	0.263156	0.4654	0.102038	0.0954224	0.124985	0.517977	0.094734	0.374595	0.141007	0.7222	16.0789	0.0001	1.90489	0.1536	1.38304	0.2672	0.491997	0.6198	0.513605	0.7283	1.71339	0.196	3.84329	0.02	0.100426	0.728	1.64522	0.126	0.962774	0.443	2.82196	0.017	0.00260613	0.815818	0.000239947	0.81307	0.9
_____ASV9006	-0.0370467	0.0370467	0.175442	0.159659	0.190369	-0.0230023	-0.167367	0.280655	0.15622	0.150447	0.284559	-0.104231	-0.180328	0.236017	0.2004	0.165384	0.22669	0.154048	-0.218699	0.172695	-0.11913	-0.215603	0.436389	0.372446	0.227799	0.207849	0.203826	0.229532	0.0962319	0.0103711	-0.217743	0.472885	-0.218833	-0.142912	0.315382	0.370958	0.227915	0.356414	0.167168	0.249361	1.08361	-0.0327441	-0.479756	-0.00150159	-0.145479	0.0779739	-0.22843	-0.13447	-0.1392	0.519026	0.543534	0.162352	0.273	0.222028	0.33626	0.254308	0.223686	0.328027	0.100312	0.7534	0.789135	0.4676	1.51485	0.2294	0.460779	0.6421	0.558928	0.583	1.93873	0.1079	0.974145	0.42	2.65659	0.061	0.498746	0.514	1.03759	0.439	0.66931	0.663	0.6878	0.649	0.00263944	0.818537	0.226422	0.870357	0.9
_____ASV9613	0.403952	-0.403952	0.187368	0.109169	-0.707343	0.332932	0.374412	0.083127	0.237546	0.180601	0.431203	-0.214803	-0.2164	0.235857	0.180768	0.167903	-0.707119	-0.707567	1.17564	-0.509781	0.74333	0.00549264	0.120354	0.120049	0.284682	0.160649	0.250498	0.221141	1.01615	0.0993294	0.0963727	-0.153748	-0.528936	-0.529173	0.358531	0.30915	0.244713	0.204624	0.152097	0.200551	-0.350773	-0.885628	-0.885628	0.892447	0.324672	-0.218324	0.751936	-0.0834535	0.454752	0.202161	0	0	0.496605	0.377814	0.280567	0.358341	0.266515	0.266157	29.5956	0.0001	22.7125	0.0001	8.43089	0.0008	10.7836	0.0001	1.48548	0.2332	1.66068	0.1778	0.474882	0.638	7.54147	0.002	5.80768	0.023	4.96119	0.001	2.08353	0.073	3.84361	0.007	0.00239852	0.0209115	0.000239947	0.121397	0.0394868
___f:Hymenobacteraceae	0.0564416	-0.0564416	0.195664	0.133726	0.254461	-0.0695184	-0.184942	0.155315	0.261488	0.177797	0.324474	-0.649367	0.324893	0.209752	0.126427	0.202837	0.0948755	0.414046	0.16428	-0.303317	-0.089831	-0.280054	0.212171	0.226342	0.472218	0.230235	0.307082	0.190394	0.415121	-0.896026	0.65023	0.233827	-0.402707	-0.000444468	0.323969	0.171153	0.323994	0.278447	0.162744	0.218714	0.864192	-0.368589	0.267779	-0.0494759	-0.954582	0.795502	0.158706	-0.62493	-0.0886035	0.261916	0.196192	0.14866	0.460993	0.182756	0.457408	0.295029	0.246995	0.343075	0.316565	0.5837	1.71891	0.1899	10.4757	0.0002	1.31864	0.2809	2.73844	0.0765	1.97517	0.1124	1.24343	0.296	1.79533	0.161	2.76947	0.104	1.25134	0.272	0.946823	0.45	2.12679	0.076	0.114068	0.781072	0.11024	0.0528384	0.9
____g:Adhaeribacter	0.0554826	-0.0554826	0.193677	0.136611	0.23807	-0.0128673	-0.225203	0.151656	0.25167	0.193932	0.387911	-0.617518	0.229607	0.219749	0.121109	0.200629	0.107593	0.368547	0.159109	-0.184844	-0.100254	-0.350151	0.20679	0.224325	0.445457	0.247098	0.336799	0.202495	0.545908	-0.836232	0.456771	0.229913	-0.398803	0.00244228	0.340261	0.166243	0.325346	0.285697	0.15812	0.230421	0.895492	-0.3911	0.209818	0.0917389	-0.85272	0.722379	0.176501	-0.608733	-0.243377	0.229024	0.19079	0.139454	0.499977	0.194115	0.396381	0.343292	0.235073	0.391792	0.278118	0.6062	1.61962	0.2151	8.80166	0.0005	0.797727	0.4575	1.73419	0.1862	1.60859	0.1862	1.7745	0.18	1.37024	0.254	2.20561	0.14	1.31524	0.256	1.28757	0.315	1.38762	0.241	0.102985	0.787365	0.122128	0.0908978	0.9
_____ASV10454	-0.00216723	0.00216723	0.18164	0.152826	0.877499	-0.543489	-0.33401	0.2137	0.0818296	0.158391	0.147793	-0.0493744	-0.0984183	0.246923	0.174666	0.188857	0.959163	0.795835	-0.691818	-0.395161	-0.273846	-0.394173	0.350061	0.259266	0	0.154924	0.241722	0.214067	0.291157	-0.198849	-0.0988095	0.00442837	0.1001	-0.098027	0.41972	0.175869	0.309277	0.273987	0.304283	0.2313	1.34814	0.640931	0.643426	-0.5437	-0.54377	-0.542999	-0.361062	-0.245284	-0.395682	0.398159	0.267945	0.415166	0.148118	0.148048	0.148819	0.330756	0.313906	0.193868	0.000486068	0.9561	20.2998	0.0001	0.585851	0.5714	0.556686	0.5762	0.739623	0.4871	0.697861	0.6016	0.400719	0.662	3.40865	0.04	0.000333416	0.957	1.15376	0.321	0.352108	0.879	1.56002	0.18	0.00168718	0.82	0.000239947	0.9	0.9
_____ASV11170	0.0724128	-0.0724128	0.179756	0.15407	0.209333	-0.388138	0.178804	0.22123	0.101159	0.244135	0.0282902	-0.188378	0.160088	0.226256	0.187653	0.198811	0.260161	0.158505	-0.438466	-0.337809	0.395543	-0.0379339	0.299043	0.338782	0.133855	0.156253	0.405791	0.275749	0.096863	-0.139835	0.26021	-0.0402827	-0.236922	0.0599659	0.371359	0.30944	0.259649	0.274431	0.226	0.309918	0.11212	-0.339372	0.855251	-0.488135	-0.486586	-0.189691	0.460886	0.260823	-0.185295	0.388173	0.194847	0.435694	0.14887	0.150419	0.21827	0.515681	0.491659	0.220418	0.371452	0.5315	2.67349	0.0781	0.731	0.4939	0.429298	0.6574	0.0159662	0.9812	1.61342	0.1824	0.927791	0.402	2.85965	0.072	0.374212	0.524	1.39737	0.223	0.215585	0.954	1.95172	0.113	0.00154251	0.769935	0.0536416	0.9	0.9
_____ASV12172	-0.151846	0.151846	0.132799	0.193381	0.711291	-0.435245	-0.276046	0.269617	0.0810625	0.125745	0.131145	-0.282166	0.151021	0.233607	0.110408	0.238033	0.170062	1.25252	-0.393023	-0.477467	-0.232577	-0.319515	0.320847	0.384432	0.126235	0.105924	0.184825	0.177816	0.106137	-0.399503	-0.162172	0.156152	-0.16483	0.464215	0.328364	0.122763	0.183873	0.346806	0.182763	0.430462	1.05019	-0.047032	1.13072	-0.508299	-0.399627	-0.397808	-0.148454	-0.399839	-0.279845	0.515598	0.247059	0.515734	0.126277	0.15381	0.155001	0.256702	0.153671	0.248661	2.58381	0.1096	14.4106	0.0001	2.2342	0.1111	4.24766	0.0181	0.808929	0.4506	1.70139	0.1594	1.45384	0.263	7.59387	0.004	1.67592	0.2	2.73827	0.008	1.47103	0.197	3.74184	0.003	0.00194739	0.569152	0.000239947	0.746675	0.489995
_____ASV13387	0.148846	-0.148846	0.198201	0.125697	-0.283905	0.376835	-0.0929301	0.114436	0.212216	0.245841	0.0575508	-0.138327	0.0807759	0.15197	0.237339	0.218949	-0.156529	-0.41128	0.293965	0.459704	0.309102	-0.494963	0.196734	0.114497	0.328047	0.281899	0.464686	0.0861435	0.166866	0.0496549	0.230017	-0.0517649	-0.326308	-0.0684649	0.230127	0.459815	0.330253	0.203588	0.133064	0.295558	-0.326387	-0.199201	-0.326126	0.566283	-0.326243	0.890464	-0.0672439	0.110464	-0.322011	0.166753	0.186351	0.25498	0.253739	0.166847	0.488127	0.274235	0.69157	0.169619	1.70314	0.2019	2.96274	0.05	0.371186	0.7112	1.51513	0.229	0.0396462	0.9625	1.73474	0.15	0.375787	0.712	2.44577	0.066	1.60885	0.216	1.12793	0.34	0.434435	0.854	1.93606	0.077	0.00164467	0.662609	0.0372069	0.9	0.9
_____ASV14091	-0.149316	0.149316	0.15004	0.180453	0.366614	-0.342789	-0.0238251	0.188088	0.127291	0.257033	0.110216	-0.162669	0.0524536	0.188437	0.212188	0.215157	0.2165	0.516727	-0.409119	-0.276459	-0.255331	0.20768	0.287442	0.247427	0.166301	0.198248	0.292034	0.425731	0.123685	-0.409067	-0.162567	0.0967466	0.0837282	0.267474	0.311297	0.166336	0.278187	0.227051	0.386749	0.328319	0.287514	0.0834576	0.728869	-0.272328	-0.471503	-0.284534	0.315462	-0.0999626	-0.286975	0.276356	0.279407	0.403956	0.251252	0.184279	0.24304	0.423202	0.55582	0.368808	1.53784	0.2248	2.90246	0.0601	0.475475	0.6235	0.156832	0.8489	0.462608	0.634	0.591406	0.6814	0.489182	0.618	1.2895	0.284	1.61927	0.216	0.736913	0.681	0.87026	0.502	1.06304	0.39	0.00127962	0.68342	0.0432383	0.9	0.9
_____ASV15099	0.270612	-0.270612	0.189477	0.127527	-0.55995	0.423639	0.136312	0.086256	0.256711	0.181767	0.277447	-0.33796	0.0605136	0.243387	0.143597	0.200733	-0.561331	-0.558569	1.03656	-0.189286	0.336603	-0.0639793	0.123337	0.126098	0.359161	0.27979	0.286069	0.221439	0.865325	-0.114721	0.0612311	-0.310431	-0.5612	0.0597962	0.382993	0.248845	0.290604	0.195447	0.123468	0.289915	-0.310515	-0.684668	-0.684668	0.871792	-0.218574	0.617698	0.271064	-0.110639	0.248511	0.24496	0	0	0.514542	0.313115	0.440233	0.39912	0.280399	0.273219	8.03041	0.0058	9.35018	0.0006	3.56129	0.036	3.58409	0.0334	3.21201	0.0486	0.765872	0.5557	2.43263	0.101	25.682	0.001	5.61535	0.03	3.16166	0.007	1.92353	0.1	2.8453	0.021	0.00133226	0.185171	0.000986473	0.598847	0.623558
_____ASV15399	-0.315172	0.315172	0.0695486	0.214094	0.81244	-0.498981	-0.313458	0.278072	0	0.0866244	0.00521583	-0.00180666	-0.00340917	0.208108	0.24493	0.159128	-0.0481427	1.67302	-0.498981	-0.498981	-0.39839	-0.228526	0.16084	0.403522	0	0	0.100591	0.141242	-0.39839	-0.31913	-0.227994	0.408822	0.315517	0.221176	0.100591	0.121256	0.14152	0.375997	0.466754	0.276935	0.726907	0.857292	0.853119	-0.498981	-0.498981	-0.498981	-0.212278	-0.363731	-0.364365	0.523511	0.643105	0.270141	0	0	0	0.188037	0.135251	0.134616	14.4989	0.0001	24.5046	0.0001	0.00102396	0.9872	10.9427	0.0001	0.389992	0.6909	0.106278	0.984	0.000490875	0.991	15.9994	0.001	7.8411	0.003	4.10164	0.002	1.56783	0.164	5.22241	0.001	0.00133377	0.0209115	0.000239947	0.9	0.0394868
_____ASV15672	-0.125447	0.125447	0.138631	0.190346	-0.0556163	0.0527178	0.00289849	0.170982	0.18653	0.253652	0.00466762	-0.214837	0.210169	0.24171	0.149178	0.209803	-0.0572761	-0.0539565	-0.163037	0.268473	-0.156028	0.161825	0.246688	0.247789	0.188374	0.318672	0.294064	0.421887	-0.477503	-0.162643	0.263804	0.486838	-0.267031	0.156534	0.213552	0.244697	0.229784	0.395527	0.180807	0.361592	-0.212584	-0.216549	0.262284	-0.204373	-0.215104	0.57763	0.43096	-0.212858	-0.209406	0.233483	0.333132	0.317842	0.237691	0.232244	0.416508	0.652634	0.23334	0.338461	1.08981	0.312	0.0678754	0.9216	1.04279	0.3565	0.283929	0.7616	2.20312	0.1242	1.09413	0.374	0.781225	0.454	0.0841109	0.92	1.13522	0.282	0.389289	0.934	0.763864	0.58	0.197934	0.972	0.00157686	0.722238	0.394152	0.9	0.9
_____ASV18312	0.184642	-0.184642	0.200518	0.119136	0.161627	-0.126927	-0.0346994	0.188261	0.199615	0.226818	-0.123089	-0.166475	0.289564	0.150145	0.147897	0.280529	0.4236	-0.100347	0.0986878	-0.352542	0.0316376	-0.101036	0.293812	0.22228	0.352731	0.181536	0.406282	0.221978	-0.155651	-0.230672	0.940248	-0.0905275	-0.102279	-0.361119	0.206723	0.204165	0.470395	0.226596	0.221448	0.175625	0.560856	-0.232996	0.157019	-0.308512	-0.426374	0.354104	-0.621612	0.159944	0.35757	0.258315	0.254409	0.415798	0.219653	0.195238	0.505795	0	0.295409	0.585869	2.74109	0.0992	0.582076	0.5693	1.69797	0.1843	0.290182	0.7599	4.37239	0.0161	1.8431	0.1294	1.54384	0.23	0.514119	0.61	2.50676	0.118	1.1418	0.355	2.88675	0.028	0.433622	0.848	0.00115448	0.54979	0.265803	0.838818	0.9
_____ASV18533	-0.0886594	0.0886594	0.160616	0.173501	0.366969	-0.365696	-0.00127285	0.227673	0.149749	0.206625	-0.0867784	-0.0921394	0.178918	0.19883	0.196834	0.219676	0.462914	0.271025	-0.456103	-0.27529	-0.272789	0.270244	0.331843	0.323993	0.181035	0.243961	0.245646	0.323716	-0.262095	-0.27323	0.269347	0.0885379	0.0889513	0.0884892	0.252953	0.24535	0.323394	0.309432	0.309613	0.30941	0.470743	-0.0919718	0.722136	-0.637138	-0.367011	-0.0929408	-0.0939411	0.182564	-0.0924417	0.418983	0.356898	0.397962	0	0.270127	0.356261	0.35561	0.39998	0.356587	0.545173	0.5436	3.10255	0.0501	0.555215	0.6361	0.780466	0.4657	0.556299	0.5706	0.774893	0.5433	0.56939	0.613	3.44242	0.037	0.562468	0.482	1.0409	0.414	0.556808	0.72	2.37995	0.062	0.000848134	0.7702	0.0372644	0.9	0.9
_____ASV18693	0.0603844	-0.0603844	0.179682	0.154452	0.783875	-0.450558	-0.333318	0.272957	0	0.11724	0.317625	-0.275641	-0.0419841	0.28226	0.128016	0.157475	0.847789	0.719962	-0.450558	-0.450558	-0.216078	-0.450558	0.407619	0.380359	0	0	0.23448	0	0.380486	-0.333645	0.134312	0.254765	-0.217638	-0.21828	0.443912	0.116913	0.271157	0.367955	0.23292	0.156603	1.85399	0.0741916	0.423443	-0.450558	-0.450558	-0.450558	-0.450558	-0.450558	-0.0988379	0.528695	0.367852	0.255887	0	0	0	0	0	0.35172	0.442228	0.5119	18.7697	0.0001	3.6107	0.0315	0.139298	0.8788	0.555014	0.5874	4.46487	0.0033	2.217	0.124	19.6775	0.001	0.259795	0.605	4.21043	0.001	1.04501	0.407	7.89337	0.001	0.000928419	0.769666	0.000239947	0.57294	0.9
_____ASV19251	0.177638	-0.177638	0.193094	0.131381	-0.100538	-0.0322591	0.132797	0.150833	0.190908	0.261104	-0.0110895	-0.324795	0.335884	0.229901	0.101449	0.2366	-0.0238289	-0.177246	0.260372	-0.324891	0.296371	-0.0307771	0.233911	0.198378	0.339632	0.146598	0.424553	0.316206	0.155721	-0.325369	0.702562	-0.1779	-0.32422	-0.0307937	0.360243	0.14612	0.395832	0.293589	0.147269	0.230146	-0.23857	-0.0314061	-0.0316368	-0.252841	-0.471489	0.627552	0.458142	-0.471489	0.411737	0.232919	0.288105	0.287952	0.218648	0	0.463402	0.609706	0	0.47103	2.25526	0.1444	0.34286	0.6976	2.60191	0.0799	0.281212	0.7776	0.805388	0.4655	1.18925	0.3263	2.75044	0.049	0.33897	0.717	2.31403	0.161	1.65571	0.144	2.5996	0.043	0.690489	0.634	0.000777354	0.608795	0.314001	0.704476	0.9
_____ASV22299	-0.0290725	0.0290725	0.176741	0.158314	0.566637	-0.471553	-0.0950842	0.271645	0	0.175531	0.00362741	-0.189868	0.18624	0.193225	0.155399	0.253105	0.667431	0.465843	-0.471553	-0.471553	-0.283096	0.0929276	0.441468	0.334425	0	0	0.188457	0.294794	-0.0846245	-0.471553	0.468959	0.0918793	0.0918175	-0.0964792	0.26103	0	0.435215	0.294245	0.294211	0.252887	0.673118	0.091484	0.935308	-0.471553	-0.471553	-0.471553	-0.190683	-0.189534	0.094965	0.432964	0.368594	0.592251	0	0	0	0.280869	0.282018	0.370874	0.0734397	0.7727	8.00074	0.0014	1.02454	0.3389	0.622303	0.528	2.38263	0.1024	0.518826	0.7144	0.845278	0.452	7.92258	0.002	0.0600496	0.872	4.57745	0.002	1.15387	0.333	3.34419	0.006	0.000604488	0.82	0.00197508	0.898137	0.9
_____ASV22517	0.117727	-0.117727	0.209859	0.107315	0.674095	-0.203663	-0.470431	0.189296	0.24	0.0633102	0.0973484	-0.236337	0.138988	0.190452	0.120966	0.272099	0.826354	0.521836	-0.0660518	-0.341275	-0.407121	-0.533742	0.334453	0.183773	0.46769	0.136734	0.12662	0	0.182126	-0.290194	0.461248	0.0125705	-0.18248	-0.183272	0.331532	0.164356	0.507178	0.201154	0.183443	0.183034	1.07083	0.168543	0.782913	-0.245042	-0.533742	0.167793	-0.533742	-0.343811	-0.533742	0.329263	0.265443	0.337116	0.200251	0	0.701535	0	0.189931	0	1.36752	0.2593	11.7941	0.0001	1.39205	0.2668	0.0748086	0.9384	1.18996	0.3167	1.21573	0.3145	1.01626	0.391	2.89061	0.038	0.997865	0.319	1.21827	0.283	0.949861	0.466	1.86149	0.076	0.00110009	0.697723	0.000239947	0.892552	0.9
_____ASV2497	-0.228459	0.228459	0.125986	0.193634	-0.352841	-0.0442881	0.397129	0.180027	0.210032	0.199361	0.0562268	-0.0900204	0.0337936	0.229003	0.243194	0.128445	-0.614715	-0.0909674	-0.246124	0.157548	0.17546	0.618798	0.11276	0.332187	0.199565	0.370461	0.265606	0.294491	-0.0528841	-0.587715	-0.044779	0.165338	0.407674	0.112366	0.298566	0.124627	0.17098	0.357768	0.432156	0.196558	-0.322066	-0.300901	-0.435556	-0.291216	-0.0210439	0.179396	0.781963	0.051884	0.357541	0.343824	0.416729	0.161528	0.300895	0.534387	0.206857	0.441869	0.337407	0.210406	3.9186	0.0464	3.55581	0.0335	0.15525	0.8577	0.0234173	0.9767	1.36639	0.2612	0.737582	0.5669	1.50043	0.228	0.659044	0.552	5.84688	0.013	0.702558	0.716	3.05011	0.011	1.27426	0.301	0.00772878	0.431453	0.0267652	0.9	0.9
_____ASV25299	0.0322485	-0.0322485	0.172204	0.163204	0.512463	-0.352361	-0.160102	0.304982	0	0.132959	0.128298	-0.256507	0.128208	0.239864	0.0958541	0.24002	0.41695	0.607976	-0.352361	-0.352361	0.0321561	-0.352361	0.43469	0.44537	0	0	0.259241	0	-0.160088	-0.160652	0.417486	0.416685	-0.352361	-0.16107	0.192272	0.191708	0.434862	0.434177	0	0.191291	0.801208	-0.0647984	0.800979	-0.352361	-0.352361	-0.352361	-0.0639521	-0.352361	-0.063994	0.617233	0.287562	0.617883	0	0	0	0.288408	0	0.288367	0.0978185	0.5945	6.46515	0.0024	1.54717	0.212	0.67356	0.5122	2.71074	0.0724	0.677255	0.6477	1.19068	0.305	5.58858	0.005	0.0739009	0.805	1.9931	0.05	1.35133	0.24	2.42101	0.042	0.000442795	0.783886	0.00305807	0.857683	0.9
_____ASV26352	0.068829	-0.068829	0.189612	0.141866	0.509027	-0.103134	-0.405893	0.246362	0.221445	0	0.00440115	-0.203445	0.199043	0.191377	0.140007	0.262436	0.412756	0.605299	0.199624	-0.405893	-0.405893	-0.405893	0.349267	0.36075	0.434052	0	0	0	-0.1916	-0.405893	0.80398	0.200402	-0.000996117	-0.405893	0.214293	0	0.470614	0.316629	0.272984	0	0.824989	0.201452	0.50064	-0.405893	-0.405893	0.502383	-0.405893	-0.405893	-0.405893	0.465541	0.397605	0.442344	0	0	0.636243	0	0	0	0.515579	0.3933	7.88106	0.0014	1.46971	0.2751	1.57294	0.2212	7.82016	0.0014	1.51577	0.2033	0.971549	0.407	5.93939	0.003	0.337915	0.571	3.0358	0.007	2.85703	0.025	2.917	0.012	0.000484913	0.754034	0.00197508	0.896023	0.9
_____ASV2636	0.113045	-0.113045	0.169365	0.164118	0.84425	-0.374775	-0.469475	0.233552	0.108372	0.125112	0.179562	-0.265873	0.086311	0.243446	0.190279	0.16838	0.993869	0.694631	-0.344268	-0.405283	-0.310466	-0.628483	0.299237	0.36673	0.157108	0.155759	0.231797	0.0844455	0.326217	-0.235303	0.24822	0.0329062	-0.296443	-0.0755983	0.35232	0.24721	0.267842	0.346121	0.300208	0.205077	1.21956	0.582114	0.731077	-0.391466	-0.763923	0.0310628	-0.289408	-0.615809	-0.503207	0.504184	0.425669	0.265538	0.159865	0.0672381	0.201211	0.268183	0.124573	0.242898	1.28254	0.264	17.9584	0.0001	1.84632	0.1626	0.171664	0.8479	0.172613	0.8409	0.732176	0.586	0.538201	0.592	5.31711	0.006	0.908119	0.343	1.87174	0.081	0.460645	0.855	2.09178	0.075	0.0100123	0.699523	0.000239947	0.820641	0.9
_____ASV26866	0.122254	-0.122254	0.187795	0.142226	-0.0882507	0.178979	-0.0907287	0.181927	0.246433	0.180851	0.00651117	-0.182425	0.175914	0.233831	0.164688	0.209833	0.182431	-0.358933	0.185818	0.17214	-0.00148825	-0.179969	0.306366	0.176708	0.403567	0.301801	0.278966	0.239802	0.372214	-0.00576655	0.000313268	-0.359192	-0.359083	0.351514	0.416172	0.276718	0.2799	0.176448	0.176558	0.316504	0.0112827	-0.00545631	-0.270579	0.279219	-0.270804	0.528523	-0.270968	-0.271014	0.269796	0.358294	0.347088	0.265062	0.564717	0.264836	0.402223	0.264672	0.264627	0.393024	1.15765	0.2373	0.620335	0.547	0.829636	0.3967	0.470431	0.6154	1.94858	0.1505	0.832014	0.5085	0.76612	0.47	0.569652	0.603	1.07728	0.344	0.811929	0.61	1.27216	0.309	0.603461	0.706	0.000728662	0.686671	0.257542	0.9	0.9
_____ASV27991	0.0220146	-0.0220146	0.18481	0.148885	-0.0571946	-0.216333	0.273527	0.175745	0.116878	0.28044	0.0607447	-0.163455	0.10271	0.203801	0.146822	0.25249	-0.162437	0.0480476	-0.0569107	-0.375755	0.285391	0.261663	0.213318	0.285731	0.22914	0	0.466955	0.332886	-0.139376	-0.375755	0.581175	0.260866	0.0488451	-0.375755	0.236378	0	0.474312	0.332467	0.286272	0	-0.0565078	-0.059298	-0.0557781	-0.375755	-0.375755	0.102511	0.614496	-0.0553116	0.261397	0.319247	0.316457	0.319976	0	0	0.335961	0.484259	0.320443	0.637151	0.0336364	0.8141	1.44463	0.2487	0.473763	0.6641	0.406919	0.6971	3.6159	0.0292	0.490016	0.7567	0.484341	0.626	1.52064	0.221	0.0344198	0.806	0.728729	0.669	1.80003	0.098	0.76232	0.614	0.000427417	0.82	0.137727	0.9	0.9
_____ASV2811	0.144514	-0.144514	0.198755	0.125109	-0.612805	0.491221	0.121584	0.050128	0.264231	0.169797	0.173883	-0.315072	0.141189	0.217892	0.11345	0.248551	-0.645497	-0.580114	0.854065	0.128377	0.224974	0.0181949	0.0563038	0.0845204	0.491912	0.161406	0.169816	0.299641	0.135076	-0.155532	0.453998	0.21269	-0.474613	-0.17162	0.328165	0.188991	0.465587	0.300956	0.116096	0.154214	-0.546542	-0.614121	-0.677753	0.471758	-0.128677	1.13058	0.596433	-0.202419	-0.0292608	0.104087	0.102322	0.0472775	0.46317	0.125944	0.586916	0.360972	0.284581	0.149815	2.12696	0.1541	10.7211	0.0004	2.53662	0.0845	1.37085	0.2683	1.05504	0.3621	1.99994	0.098	1.57151	0.218	4.84595	0.007	1.48127	0.23	2.42989	0.022	1.5187	0.184	3.75961	0.004	0.00941293	0.619184	0.000711861	0.708625	0.9
_____ASV28403	-0.0864297	0.0864297	0.121217	0.203049	0.873051	-0.421729	-0.451322	0.273008	0.0590857	0.0294918	0.0821911	-0.246281	0.16409	0.185858	0.13825	0.266206	0.584168	1.16193	-0.362643	-0.480814	-0.480814	-0.421831	0.253643	0.481847	0.118171	0	0	0.0589836	0.113683	-0.363389	-0.00958252	0.0506997	-0.129172	0.337762	0.273756	0.117425	0.200936	0.263306	0.252279	0.500488	1.11973	0.222786	1.27664	-0.480814	-0.480814	-0.303557	-0.392339	-0.480814	-0.480814	0.318489	0.375834	0.632164	0	0	0.177257	0.0884754	0	0	0.888247	0.3543	22.6669	0.0001	1.86952	0.1574	1.29617	0.2828	0.445066	0.6518	1.28729	0.2864	1.13637	0.35	15.7328	0.001	0.53432	0.5	2.70221	0.009	0.651791	0.672	7.80569	0.001	0.000986444	0.740526	0.000239947	0.815945	0.9
_____ASV32369	-0.16053	0.16053	0.128573	0.19582	-0.206946	0.137768	0.0691777	0.138069	0.233349	0.228502	-0.0683941	0.275364	-0.20697	0.191301	0.260015	0.138045	-0.345015	-0.0688766	-0.068664	0.3442	-0.0679116	0.206267	0	0.276138	0.276351	0.378933	0.277103	0.371675	-0.0679116	-0.068664	-0.345015	-0.0688766	0.619391	-0.0689247	0.277103	0.276351	0	0.276138	0.429925	0.27609	0.0691924	-0.345015	-0.345015	-0.345015	1.10333	-0.345015	0.07064	0.0677729	0.0691203	0.414207	0	0	0	0.580481	0	0.415655	0.412787	0.414135	2.05564	0.1398	0.885328	0.4154	1.63977	0.1938	0.0420242	0.9304	0.799045	0.4572	2.5323	0.0441	1.50096	0.215	0.794478	0.484	1.87839	0.179	2.47192	0.018	1.27593	0.282	0.690516	0.61	0.000302166	0.603625	0.205362	0.845132	0.9
_____ASV32407	0.00367198	-0.00367198	0.168717	0.166982	0.683623	-0.381231	-0.302392	0.302975	0	0.0788397	0.0563929	-0.31059	0.254197	0.158239	0.0706412	0.302409	0.615799	0.751447	-0.381231	-0.381231	-0.223552	-0.381231	0.441167	0.434051	0	0	0.157679	0	0.067324	-0.381231	0.324923	0.0454618	-0.239949	0.183471	0.234585	0	0.439849	0.222844	0.141282	0.433655	0.695122	-0.169308	1.52505	-0.381231	-0.381231	-0.381231	-0.144712	-0.381231	-0.381231	0.315373	0.211924	0.745226	0	0	0	0.236519	0	0	0.0012843	0.8799	11.1779	0.0002	2.60768	0.074	0.171059	0.8347	0.159884	0.8523	2.59328	0.0368	2.02824	0.125	10.7763	0.001	0.000957146	0.887	5.07147	0.001	0.826787	0.532	5.74364	0.001	0.000650083	0.82	0.000408183	0.692705	0.9
_____ASV33367	-0.120479	0.120479	0.120365	0.202564	-0.240844	-0.0593947	0.300239	0	0.18145	0.298504	0.120143	0.120701	-0.240844	0.249646	0.250034	0	-0.240844	-0.240844	-0.240844	0.122055	0.120251	0.480228	0	0	0	0.3629	0.361095	0.486147	0.120251	-0.240844	-0.240844	0.120036	0.482247	-0.240844	0.361095	0	0	0.360881	0.487512	0	-0.240844	-0.240844	-0.240844	-0.240844	0.303505	-0.240844	0.842119	0.299443	-0.240844	0	0	0	0	0.544349	0	0.708966	0.540288	0	1.00094	0.5133	1.74322	0.3109	0.999994	0.5353	0.250248	0.8163	1.00183	0.3567	1.00165	0.3887	1.04545	0.425	1.86445	0.162	1.04578	0.346	1.27776	0.275	1.04866	0.395	1.04488	0.378	0.000161156	0.769811	0.165452	0.9	0.9
_____ASV35827	-0.165007	0.165007	0.105806	0.208802	-0.270813	0.225804	0.0450098	0	0.274635	0.218415	0.0686443	0.202169	-0.270813	0.235296	0.260938	0	-0.270813	-0.270813	-0.270813	0.72242	0.0466044	0.0434152	0	0	0	0.520163	0.317418	0.314229	0.0466044	-0.270813	-0.270813	0.0906842	0.675151	-0.270813	0.317418	0	0	0.361498	0.494023	0	-0.270813	-0.270813	-0.270813	0.271433	0.676791	-0.270813	0.205313	0.20053	-0.270813	0	0	0	0.542246	0.620365	0	0.476127	0.471343	0	2.11607	0.1506	1.63665	0.1686	1.54043	0.2111	2.13658	0.1291	1.84601	0.1478	0.528818	0.7639	1.44498	0.248	1.53927	0.216	1.98765	0.196	0.9784	0.48	1.73187	0.129	1.90434	0.092	0.000207057	0.616146	0.100013	0.857683	0.861323
_____ASV41903	-0.158169	0.158169	0.147865	0.181812	-0.0909308	0.164192	-0.0732613	0.220031	0.204109	0.191792	0.0106512	-0.00254202	-0.00810916	0.231123	0.194778	0.193026	-0.499599	0.317738	-0.00117383	0.329558	0.0262673	-0.17279	0.163081	0.381439	0.282146	0.299398	0.294227	0.255838	-0.146191	-0.158131	-0.170184	0.167493	0.153047	0.153966	0.270116	0.263744	0.257202	0.382032	0.291014	0.291344	0.318069	-0.172972	-0.417889	-0.143142	0.317615	0.318104	-0.142973	-0.152268	0.0754577	0.52382	0.32059	0.244791	0.340158	0.37052	0.370705	0.340882	0.334524	0.360185	1.63169	0.2398	0.44128	0.6906	0.00201828	0.9635	1.40456	0.2543	0.000257373	0.9981	0.824804	0.5153	0.00216539	0.966	0.480001	0.603	1.8221	0.169	0.713557	0.667	0.34458	0.882	1.45503	0.208	0.000976131	0.686671	0.311468	0.9	0.9
_____ASV41952	0.20295	-0.20295	0.217602	0.0815168	0.201032	-0.16213	-0.0389027	0.286093	0.122337	0.169828	-0.0422619	-0.163448	0.20571	0.242205	0.121019	0.22855	0.441981	-0.0399166	-0.0397921	-0.284467	0.206662	-0.284467	0.521458	0.24455	0.244675	0	0.331129	0	0.199943	-0.0424292	0.451337	-0.284467	-0.284467	-0.0399166	0.48441	0.242038	0.38427	0	0	0.24455	0.442148	0.0785897	0.0823586	-0.284467	-0.284467	0.0825454	-0.284467	-0.284467	0.452226	0.726615	0.363057	0.366826	0	0	0.367012	0	0	0.482295	3.00577	0.0966	0.829649	0.4492	0.861328	0.3813	0.118686	0.8708	0.122537	0.8563	0.66158	0.6419	0.846132	0.46	0.814278	0.462	3.05127	0.105	0.720008	0.692	0.980024	0.427	0.964998	0.442	0.000281871	0.545316	0.21904	0.9	0.9
_____ASV42403	0.00283011	-0.00283011	0.132812	0.196748	0.668935	-0.269287	-0.399648	0.289395	0.106643	0.0628389	0.0493769	-0.0248221	-0.0245548	0.198634	0.211413	0.210508	0.54717	0.7907	-0.201871	-0.336703	-0.336809	-0.462487	0.283609	0.516812	0.175814	0.125784	0.125678	0	0.179997	-0.0871433	-0.0843631	-0.0812428	0.037499	0.0352534	0.294406	0.196017	0.197469	0.274259	0.38442	0.381663	0.871435	0.850507	0.284862	-0.260817	-0.462487	-0.0845569	-0.462487	-0.462487	-0.27397	0.447808	0.52572	0.563005	0.201669	0	0.247414	0	0	0.188517	0.000624215	0.8889	8.82874	0.0007	0.047503	0.9299	0.302596	0.752	0.318211	0.7454	0.661857	0.6393	0.0427025	0.941	20.4827	0.001	0.000568567	0.89	2.11381	0.047	0.126946	0.991	3.74837	0.003	0.000888694	0.82	0.00111833	0.9	0.9
_____ASV4613	-0.0583063	0.0583063	0.198374	0.129625	-0.491784	-0.0306323	0.522417	0.112365	0.195381	0.235375	0.328113	-0.288942	-0.0391708	0.246153	0.152289	0.190951	-0.566014	-0.417555	-0.162721	0.101457	0.553816	0.491017	0.164389	0.157397	0.305388	0.251398	0.443692	0.186111	0.649147	-0.610339	-0.213727	0.00707788	0.0324553	0.135386	0.448026	0.136936	0.28418	0.184165	0.243828	0.257256	-0.158653	-0.622093	-0.694607	0.0899639	-0.240852	0.0589907	1.05303	-0.00388106	0.518104	0.198413	0.150158	0.195921	0.423735	0.340831	0.266511	0.511193	0.249197	0.378006	0.315069	0.5803	7.96576	0.0009	2.97617	0.0632	0.212303	0.8165	3.50058	0.0372	0.557037	0.7	2.14875	0.11	3.58613	0.024	1.27171	0.272	1.73669	0.11	2.92988	0.01	3.41311	0.007	0.00514624	0.779909	0.00137628	0.65982	0.9
_____ASV4697	-0.0781792	0.0781792	0.115235	0.20669	-0.47984	0.419412	0.0604283	0.0852929	0.245934	0.207479	0.209423	-0.327443	0.11802	0.235281	0.127927	0.222995	-0.303713	-0.655968	0.161439	0.677385	-0.0922637	0.21312	0.127417	0.0924493	0.295623	0.391711	0.115173	0.403128	0.0658897	-0.324335	0.023908	0.352956	-0.33055	0.212132	0.263554	0.135358	0.175013	0.397852	0.22386	0.419176	-0.5474	-0.385336	-0.506785	0.805764	-0.302529	0.755001	0.369904	-0.294463	0.105844	0.122985	0.203868	0.113975	0.35844	0.334909	0.49364	0.515508	0.0828657	0.346034	0.488929	0.4912	5.46373	0.0061	2.19994	0.116	1.36725	0.2695	0.148424	0.8676	1.16899	0.3361	0.936999	0.401	4.23811	0.009	4.29585	0.054	1.41315	0.203	1.40509	0.222	2.43947	0.024	0.00387802	0.76733	0.0065977	0.758382	0.9
_____ASV4759	-0.157391	0.157391	0.152723	0.17779	-0.653796	0.486413	0.167383	0.0795393	0.220929	0.20832	0.238817	-0.352501	0.113684	0.190683	0.134887	0.256173	-0.652908	-0.654684	0.266518	0.706308	-0.0857824	0.420549	0.128612	0.0995749	0.286032	0.33691	0.291826	0.29097	0.231851	-0.542696	-0.161328	0.245784	-0.162305	0.388695	0.282509	0.1898	0.282018	0.268757	0.182987	0.425612	-0.320707	-0.820264	-0.820417	0.461478	0.00779045	0.98997	0.57568	-0.245028	0.171498	0.123973	0.107794	0.107692	0.360944	0.252211	0.467114	0.380444	0.229484	0.426914	2.60447	0.111	12.127	0.0001	3.40322	0.0365	0.668181	0.5179	0.657783	0.5284	1.17946	0.3306	2.03714	0.142	3.45124	0.033	0.370279	0.573	2.0594	0.045	1.88454	0.1	1.53591	0.202	0.00433182	0.571405	0.000239947	0.59999	0.9
_____ASV4916	0.075822	-0.075822	0.169181	0.165525	-0.367053	0.213283	0.15377	0.150123	0.198064	0.240818	0.0964864	0.0541973	-0.150684	0.211644	0.21679	0.187915	-0.227985	-0.506121	0.20715	0.219416	0.248301	0.0592391	0.232272	0.191776	0.262531	0.308418	0.371047	0.321274	0.425141	0.0612572	-0.258932	-0.232168	0.0471373	-0.0424352	0.374261	0.293383	0.16052	0.166154	0.332347	0.34608	-0.299571	-0.540401	-0.261187	0.277157	0.391193	-0.0285016	0.311873	0.311799	-0.162363	0.136626	0.352389	0.26974	0.232422	0.35438	0.440034	0.57892	0.37053	0.278911	0.383004	0.5399	2.2636	0.1063	0.388097	0.6859	0.122881	0.8804	1.13849	0.3235	0.34246	0.844	1.09075	0.336	2.30553	0.108	0.310008	0.577	1.4419	0.191	1.70952	0.134	0.844058	0.521	0.00463743	0.769935	0.0683318	0.9	0.9
_____ASV4954	-0.0322861	0.0322861	0.170163	0.165331	-0.644683	0.73301	-0.0883264	0.0916081	0.234856	0.152654	0.312958	-0.244576	-0.0683819	0.233996	0.141824	0.216084	-0.654547	-0.634819	0.878555	0.587464	-0.320866	0.144213	0.114682	0.148069	0.357874	0.314218	0.130288	0.265788	0.367603	-0.419653	-0.0448083	0.258312	-0.0694985	-0.0919554	0.367912	0.19453	0.27386	0.305075	0.201737	0.34664	-0.399117	-0.661538	-0.873395	1.20732	0.232499	0.759205	0.130665	-0.304688	-0.0909557	0.223899	0.106897	0.0709638	0.436431	0.317726	0.42924	0.328123	0.167396	0.283687	0.109587	0.7389	16.8335	0.0001	2.84615	0.0654	1.26556	0.2909	0.544341	0.5819	0.573944	0.6838	2.67712	0.073	9.61042	0.001	0.393792	0.537	2.24797	0.036	0.878657	0.512	5.1611	0.002	0.00481358	0.818537	0.000239947	0.666019	0.9
_____ASV5220	-0.0645575	0.0645575	0.183964	0.149225	0.322487	-0.412301	0.0898149	0.2093	0.132198	0.234685	0.393834	-0.408444	0.0146097	0.226595	0.132819	0.213614	0.147789	0.497184	-0.54901	-0.275593	0.207548	-0.027918	0.278033	0.316765	0.20115	0.170948	0.416071	0.233851	0.389119	-0.554368	-0.0284236	0.39855	-0.26252	0.0576429	0.348081	0.180844	0.358525	0.305862	0.19286	0.248884	1.23413	-0.350746	0.0840736	-0.229889	-0.700515	-0.3065	0.17726	-0.174071	0.266256	0.333468	0.0872127	0.348431	0.274006	0.182739	0.213481	0.395839	0.335231	0.508276	0.329394	0.5689	3.71541	0.0293	4.24348	0.0208	0.666087	0.5152	0.140483	0.8708	1.34073	0.2615	2.27031	0.104	1.24503	0.296	0.353942	0.557	1.94061	0.072	1.27871	0.278	1.41882	0.23	0.00398294	0.777109	0.0241155	0.508882	0.9
_____ASV5338	0.108525	-0.108525	0.204915	0.116988	-0.576877	0.500289	0.0765878	0.0583541	0.25698	0.18323	0.09891	-0.0884053	-0.0105047	0.247706	0.181347	0.183326	-0.577335	-0.576418	0.729108	0.27147	0.173802	-0.0206261	0.0841219	0.084637	0.460138	0.234339	0.322254	0.186631	0.248579	-0.0120548	0.0890501	-0.0507592	-0.164756	-0.110059	0.459206	0.329639	0.27954	0.204071	0.166747	0.246171	-0.467511	-0.577588	-0.685532	0.849274	0.0165515	0.635041	-0.0850339	0.29582	0.0189771	0.136468	0.0813403	0.0702171	0.624015	0.172058	0.422531	0.256309	0.480727	0.151891	0.95304	0.3434	7.94281	0.0006	0.238834	0.8012	0.357071	0.7151	0.0378771	0.968	0.948769	0.4584	0.263664	0.783	3.12177	0.036	0.861458	0.369	1.47214	0.153	0.312429	0.955	1.5734	0.142	0.00532959	0.735337	0.000986473	0.9	0.9
_____ASV5646	0.0665747	-0.0665747	0.165776	0.169157	1.04805	-0.580547	-0.467506	0.203102	0.052801	0.112567	0.107947	-0.214778	0.106831	0.234869	0.143051	0.223579	0.972518	1.12359	-0.539741	-0.621354	-0.233053	-0.70196	0.307791	0.277	0.0916656	0.0543446	0.207351	0	0.304515	-0.374337	0.269547	-0.0886216	-0.0552179	-0.0558846	0.346771	0.109988	0.321579	0.32157	0.262392	0.31751	1.39541	0.450269	1.29849	-0.70196	-0.581051	-0.458632	-0.369606	-0.513551	-0.519362	0.328988	0.288589	0.37128	0	0.0791536	0.130333	0.269147	0.130629	0.182598	0.795819	0.3843	49.4976	0.0001	2.0707	0.1354	1.46764	0.2441	2.3126	0.1063	1.88099	0.1213	1.00351	0.344	14.6062	0.001	0.143825	0.738	2.11356	0.042	0.764689	0.568	7.40805	0.001	0.00417925	0.750898	0.000239947	0.784762	0.9
_____ASV7199	0.0193651	-0.0193651	0.177508	0.157539	0.229027	-0.305749	0.0767222	0.113613	0.16984	0.283317	0.0159754	-0.239899	0.223924	0.157441	0.181671	0.257172	0.0383236	0.419731	-0.181391	-0.430108	0.201162	-0.0477179	0.167277	0.139228	0.239891	0.245495	0.45666	0.352584	0.226455	-0.277328	0.108968	-0.194504	-0.202471	0.33888	0.200262	0.310295	0.389551	0.23558	0.203668	0.349889	0.631712	-0.0884061	0.143775	-0.162833	-0.78632	0.0319051	-0.420953	0.155028	0.496092	0.176701	0.116488	0.209388	0.248856	0.117455	0.39549	0.255307	0.479323	0.659473	0.0265019	0.8333	1.78822	0.1795	1.27146	0.2926	0.77965	0.4732	0.680701	0.5094	1.45543	0.2233	1.2021	0.316	2.50776	0.089	0.00630352	0.989	2.77556	0.012	0.612936	0.718	1.48158	0.195	0.0028027	0.82	0.105319	0.896023	0.9
_____ASV7250	0.266781	-0.266781	0.185231	0.134059	-0.0658044	0.246537	-0.180733	0.134091	0.22993	0.231353	0.137642	-0.409281	0.271639	0.231032	0.0934821	0.234933	0.218729	-0.350338	0.382452	0.110622	0.199161	-0.560626	0.204733	0.136216	0.319906	0.339683	0.425925	0.127187	0.519332	-0.34742	0.628429	-0.244047	-0.471143	-0.0851515	0.401448	0.161329	0.297219	0.188569	0.0991039	0.345435	0.257	-0.337357	-0.117056	0.120953	-0.426209	1.04487	0.0349745	-0.464277	-0.112896	0.271835	0.183477	0.209476	0.304479	0.12435	0.504973	0.596614	0.189214	0.342133	5.6067	0.0186	1.28374	0.2955	3.41687	0.0389	0.396976	0.6871	0.831065	0.4413	1.39404	0.2429	3.24945	0.033	0.629593	0.587	3.59659	0.054	0.868282	0.563	1.66415	0.159	1.96184	0.088	0.00299789	0.323623	0.158669	0.60925	0.9
_____ASV8008	-0.0226708	0.0226708	0.1715	0.164036	0.229427	0.112021	-0.341448	0.222916	0.191198	0.185665	0.124722	-0.218288	0.0935663	0.215762	0.199306	0.198036	-0.0388498	0.497704	0.346429	-0.122387	-0.375592	-0.307305	0.259099	0.357188	0.297253	0.233504	0.318636	0.205945	0.189457	-0.484133	0.226664	0.0599867	0.0475568	-0.0395311	0.363527	0.159028	0.306935	0.248523	0.357734	0.25802	0.41495	0.268723	0.00460948	0.191149	-0.526196	0.67111	-0.231934	-0.39739	-0.39502	0.446044	0.468598	0.242733	0.369356	0.196987	0.285272	0.304415	0.284877	0.404225	0.0373721	0.8854	2.20288	0.1201	0.872073	0.4173	1.53357	0.2254	1.10327	0.3404	1.24175	0.3036	0.0856879	0.92	0.377509	0.692	1.48185	0.229	0.327007	0.967	1.53288	0.179	0.399096	0.848	0.00252066	0.82	0.0755017	0.9	0.9
_____ASV8097	0.0811109	-0.0811109	0.204355	0.119215	0.100541	0.184901	-0.285442	0.127834	0.283779	0.16212	0.156264	-0.287391	0.131127	0.201271	0.123242	0.259854	-0.124854	0.325935	0.61854	-0.248738	-0.250354	-0.32053	0.101812	0.220759	0.528861	0.151259	0.261661	0.203028	0.169557	-0.445964	0.519739	0.142971	-0.128817	-0.257486	0.331699	0.112373	0.482203	0.243617	0.215212	0.149656	0.36633	0.0642251	-0.128933	0.423086	-0.516336	0.647954	-0.320624	-0.410061	-0.12564	0.204563	0.252668	0.193882	0.471324	0.192916	0.652267	0.293867	0.146143	0.381203	0.53657	0.4711	1.70965	0.1951	1.68834	0.1919	2.99509	0.0546	2.12874	0.1298	1.26232	0.2985	1.15873	0.332	2.71308	0.058	1.30213	0.259	0.968333	0.452	1.64972	0.155	2.61453	0.026	0.00264907	0.76733	0.112693	0.843962	0.681017
_____ASV9570	-0.0233244	0.0233244	0.159454	0.175763	0.315003	-0.102602	-0.212401	0.211474	0.177613	0.213593	0.206373	-0.272638	0.0662652	0.245169	0.184588	0.170787	0.0301607	0.599845	0.148767	-0.353971	-0.248901	-0.175901	0.259485	0.323932	0.297738	0.178283	0.281318	0.333769	0.377009	-0.562983	0.116001	0.0357371	0.0177063	0.0165297	0.344745	0.151122	0.241249	0.356675	0.322986	0.251646	0.621527	-0.127591	0.451072	0.235428	-0.417356	-0.125878	-0.237836	-0.272968	-0.126399	0.485166	0.304422	0.262133	0.436013	0.212265	0.212695	0.337737	0.438329	0.376607	0.0405675	0.8767	1.92473	0.1573	1.50769	0.2311	1.78992	0.18	1.42002	0.2511	0.352154	0.8433	1.89034	0.155	0.21902	0.804	0.527486	0.499	0.696211	0.688	1.04378	0.389	0.262902	0.926	0.00212513	0.82	0.0944912	0.871055	0.887404
_____ASV9825	0.0560444	-0.0560444	0.153878	0.180254	0.75343	-0.277323	-0.476107	0.273853	0.103467	0.0710087	0.146627	-0.251016	0.104389	0.26008	0.103117	0.214942	0.722168	0.784693	-0.110181	-0.444465	-0.443854	-0.508361	0.334037	0.449287	0.179352	0.086727	0.129248	0.0647414	0.0249931	-0.250905	0.394045	0.268261	-0.251126	-0.185268	0.274211	0.149265	0.330923	0.452752	0.148949	0.261603	1.27913	0.103205	0.877952	-0.363262	-0.28315	-0.185556	-0.47599	-0.573102	-0.37923	0.60225	0.227822	0.47174	0.137386	0.141483	0.253711	0.0971121	0	0.193872	0.308921	0.5963	14.2814	0.0001	1.56389	0.2212	0.33655	0.7296	1.46336	0.246	1.26513	0.2894	1.14969	0.318	6.95955	0.002	0.223677	0.651	2.06986	0.049	0.815505	0.546	3.04439	0.014	0.00214243	0.784287	0.000239947	0.863284	0.9
____g:Hymenobacter	0.0477372	-0.0477372	0.208251	0.113359	-0.146806	-0.109388	0.256194	0.101739	0.20185	0.270589	-0.204198	-0.233431	0.437629	0.150295	0.0975509	0.289844	-0.220966	-0.0726458	0.199702	-0.418477	0.164476	0.347912	0.137919	0.152523	0.380367	0.0912766	0.490276	0.253545	-0.44445	-0.350958	0.93862	0.0360538	-0.115904	-0.0633616	0.119373	0.107866	0.528643	0.264039	0.160152	0.161908	-0.259807	-0.106134	-0.0744771	-0.455907	-0.495684	0.623429	0.103119	-0.0984746	0.763936	0.138865	0.134287	0.248806	0.145541	0.128366	0.498762	0.399009	0.211067	0.678099	0.206405	0.6731	1.49679	0.2274	4.34316	0.0118	1.54901	0.2271	4.76558	0.0079	0.930608	0.4697	2.82899	0.052	0.760472	0.519	0.940643	0.341	1.07036	0.388	2.78969	0.016	1.05086	0.404	0.00950306	0.802827	0.127831	0.424	0.9
_____ASV13968	0.117851	-0.117851	0.235702	0	-0.117851	0.235702	-0.117851	0	0.353553	0	-0.117851	-0.117851	0.235702	0	0	0.353553	-0.117851	-0.117851	0.589256	-0.117851	-0.117851	-0.117851	0	0	0.707107	0	0	0	-0.117851	-0.117851	0.589256	-0.117851	-0.117851	-0.117851	0	0	0.707107	0	0	0	-0.117851	-0.117851	-0.117851	-0.117851	-0.117851	0.942809	-0.117851	-0.117851	-0.117851	0	0	0	0	0	1.06066	0	0	0	1	1	1	1	1	1	1	1	1	1	1	1	1	0.542	1	0.515	1	0.534	1	0.466	1	0.467	1	0.464	4.01645e-05	0.82	0.4	0.9	0.9
_____ASV14542	0.0568285	-0.0568285	0.200145	0.126911	0.866139	-0.460794	-0.405345	0.276687	0	0.0554492	0.0412326	-0.130074	0.088841	0.210194	0.143782	0.250231	1.09207	0.640205	-0.460794	-0.460794	-0.460794	-0.349896	0.486033	0.273191	0	0	0	0.110898	0.211088	-0.351035	0.310433	-0.128623	0.0908882	-0.132751	0.386548	0.109759	0.444718	0.173479	0.255984	0.234828	1.04529	0.36502	1.18811	-0.460794	-0.460794	-0.460794	-0.460794	-0.294447	-0.460794	0.468486	0.348721	0.598555	0	0	0	0	0.166347	0	0.381567	0.5479	22.1895	0.0001	0.522072	0.5944	0.874963	0.4385	2.30571	0.1106	1.06924	0.382	0.311978	0.739	25.9921	0.001	0.230001	0.652	7.67278	0.001	0.721353	0.622	13.6614	0.001	0.00100969	0.771328	0.000239947	0.9	0.9
_____ASV16719	0.161932	-0.161932	0.207113	0.109338	-0.27127	0.0522391	0.219031	0	0.223727	0.270491	-0.27127	-0.27127	0.542541	0	0	0.330797	-0.27127	-0.27127	0.375749	-0.27127	0.381318	0.0567444	0	0	0.43622	0	0.439979	0.328015	-0.27127	-0.27127	1.02834	-0.27127	-0.27127	0.0567444	0	0	0.554165	0	0	0.328015	-0.27127	-0.27127	-0.27127	-0.27127	-0.27127	0.699258	-0.27127	-0.27127	1.19963	0	0	0	0	0	0.63536	0	0	0.717737	2.42609	0.0681	1.9166	0.124	6.80842	0.0026	0.80693	0.4195	2.42609	0.1006	1.9166	0.1117	6.05236	0.002	1.51305	0.223	1.91224	0.207	2.99141	0.006	3.92111	0.003	1.24666	0.291	0.00020163	0.484689	0.0775146	0.217492	0.9
_____ASV23593	-0.0830128	0.0830128	0.148485	0.18414	-0.166115	-0.167583	0.333698	0.1376	0.181603	0.263529	-0.165307	-0.000468843	0.165776	0.138046	0.207446	0.253278	-0.249809	-0.0824209	-0.0847953	-0.25037	0.0855662	0.58183	0.165726	0.224586	0.33074	0.165165	0.261705	0.459056	-0.24799	-0.0847748	0.0837262	-0.0826241	0.0838371	0.247825	0.167546	0.223	0.357288	0.224449	0.359079	0.373342	-0.165816	-0.166946	-0.165583	-0.415536	-0.167788	0.0805749	0.0854306	0.333327	0.582336	0.24972	0.24859	0.249952	0	0.247748	0.496111	0.327962	0.526439	0.531244	0.457121	0.5913	1.84668	0.1744	0.605948	0.5455	0.605354	0.5748	2.99479e-05	0.9949	0.151274	0.9672	0.651237	0.535	2.06449	0.153	0.492615	0.499	0.724403	0.683	0.345628	0.883	1.17843	0.334	0.000604267	0.782913	0.102878	0.9	0.9
_____ASV24178	-0.264917	0.264917	0.0756137	0.21592	-0.132672	-0.132224	0.264896	0.1328	0.175385	0.275047	0.0294252	-0.132929	0.103504	0.16376	0.240459	0.206673	-0.373388	0.108044	-0.207347	-0.0571016	-0.214016	0.743808	0	0.251426	0.166041	0.316286	0.159372	0.499257	-0.207347	-0.373388	-0.214016	0.266197	0.10753	0.421024	0.166041	0	0.159372	0.272733	0.480918	0.367274	0.108976	-0.373388	-0.133604	-0.124326	-0.373388	0.101042	0.103626	0.347989	0.343074	0.315791	0	0.239784	0.249062	0	0.47443	0.312282	0.721377	0.349603	4.93659	0.0268	1.23395	0.3216	0.3429	0.7416	0.966032	0.4253	0.0487392	0.9622	0.352195	0.8641	0.344507	0.743	1.27277	0.294	5.36358	0.022	0.554457	0.857	1.18632	0.285	2.05311	0.069	0.000566001	0.370226	0.168976	0.9	0.9
_____ASV25053	-0.0749423	0.0749423	0.139868	0.190959	-0.315131	-0.0517313	0.366862	0.0623045	0.100088	0.323169	0.0863863	-0.180261	0.0938743	0.28181	0.0936697	0.195734	-0.367938	-0.262323	-0.0530602	-0.0504024	0.196172	0.537552	0.0528085	0.113743	0.181578	0.094449	0.36939	0.543134	-0.289627	-0.254812	0.319612	0.462399	-0.10571	-0.131863	0.105553	0.120674	0.373833	0.543378	0.145322	0.105815	-0.420747	-0.262217	-0.262428	-0.0221471	-0.185571	0.0525241	0.702053	-0.0929939	0.491527	0	0.158529	0.103644	0.16649	0.114754	0.231561	0.813961	0.214791	0.521836	0.429255	0.5606	3.01351	0.0349	0.621231	0.6032	0.19205	0.8573	2.30629	0.0839	0.508351	0.7987	0.578274	0.629	3.26928	0.021	0.400965	0.521	1.0719	0.353	1.18637	0.277	1.24873	0.254	0.00193326	0.77578	0.0276967	0.9	0.9
_____ASV25403	0.055564	-0.055564	0.182799	0.150855	-0.370912	0.266868	0.104044	0	0.26454	0.22157	-0.129472	-0.370912	0.500384	0.167081	0	0.288289	-0.370912	-0.370912	0.441484	0.092252	0.0961197	0.111968	0	0	0.435425	0.312267	0.314876	0.325792	-0.370912	-0.370912	0.908516	0.111968	-0.370912	0.092252	0	0	0.468783	0.325792	0	0.312267	-0.370912	-0.370912	-0.370912	-0.370912	-0.370912	1.54243	0.353408	-0.370912	0.329636	0	0	0	0	0	0.58409	0.474558	0	0.458621	0.361811	0.4774	4.28957	0.0169	7.90498	0.0017	0.415862	0.6822	4.21112	0.0212	5.09478	0.0014	5.46792	0.008	2.76658	0.062	0.219847	0.626	2.90268	0.009	3.56869	0.006	1.21938	0.295	0.000385158	0.76733	0.0153042	0.187473	0.9
_____ASV28252	0.097593	-0.097593	0.191183	0.138759	0.36056	-0.427269	0.0667091	0.232328	0	0.246706	-0.13068	0.459042	-0.328362	0.163629	0.278342	0.0989076	0.554771	0.166349	-0.427269	-0.427269	0.165277	-0.0318589	0.350351	0.310024	0	0	0.426247	0.266586	-0.231433	0.753666	-0.229454	-0.0299281	0.164418	-0.427269	0.195837	0.461211	0.197815	0.267895	0.309006	0	0.166537	1.04569	-0.130546	-0.427269	-0.427269	-0.427269	-0.131309	0.758706	-0.427269	0.388767	0.43125	0.296723	0	0	0	0.29596	0.635202	0	0.797733	0.2962	4.42533	0.0141	4.68506	0.0126	0.263281	0.7801	1.09112	0.3349	1.17135	0.3433	4.41483	0.01	4.14071	0.015	0.682692	0.45	1.89794	0.061	2.3208	0.052	1.85463	0.1	0.000524102	0.714881	0.01316	0.437754	0.9
_____ASV28858	0.17856	-0.17856	0.217455	0.0850915	-0.22343	0.221915	0.00151521	0.150222	0.276839	0.158446	-0.267084	-0.0905911	0.357675	0.0965863	0.156023	0.293139	-0.268051	-0.178809	0.711608	-0.267778	0.0921232	-0.0890928	0.266458	0.151684	0.507434	0.139297	0.279715	0.158907	-0.35643	-0.00167343	0.893783	-0.177738	-0.179509	-0.178433	0.120063	0.278293	0.532949	0.152136	0.151373	0.15184	-0.398815	0.131278	-0.402755	-0.268426	-0.134549	1.06872	-0.134012	-0.268502	0.407059	0.135694	0.399636	0.131755	0.174193	0.195162	0.729436	0.195426	0.174143	0.377376	3.09165	0.0816	1.6027	0.2116	3.35299	0.0346	2.49445	0.0847	3.35586	0.0368	2.44206	0.0499	2.60202	0.063	1.19663	0.318	2.33891	0.128	1.77326	0.088	2.78574	0.017	1.51721	0.19	0.00144978	0.51397	0.120455	0.589335	0.78106
_____ASV29721	0.152821	-0.152821	0.223674	0.0706016	-0.29036	0.162609	0.127751	0.0592442	0.231997	0.256448	-0.204744	-0.252323	0.457067	0.0799012	0.068226	0.322351	-0.204727	-0.375993	0.453285	-0.128068	0.209905	0.0455979	0.115518	0	0.439262	0.129476	0.501138	0.15051	-0.205523	-0.375993	1.03998	-0.203964	-0.128653	-0.125846	0.115	0	0.596397	0.116071	0.129169	0.130636	-0.244101	-0.375993	-0.250986	-0.252181	-0.128756	0.868764	-0.11795	-0.252221	0.753424	0.131893	0	0.125007	0.123812	0.161855	0.617309	0.169074	0.123773	0.720543	2.04364	0.1849	1.85325	0.152	4.58674	0.0079	0.415831	0.6928	4.15682	0.011	1.01931	0.4166	4.10395	0.016	1.54841	0.237	1.69804	0.215	2.60933	0.016	5.16917	0.002	1.08996	0.382	0.00109474	0.647955	0.0918517	0.365377	0.9
_____ASV30291	NA	NA	NA	NA	NA	NA	NA	NA	NA	NA	NA	NA	NA	NA	NA	NA	NA	NA	NA	NA	NA	NA	NA	NA	NA	NA	NA	NA	NA	NA	NA	NA	NA	NA	NA	NA	NA	NA	NA	NA	NA	NA	NA	NA	NA	NA	NA	NA	NA	NA	NA	NA	NA	NA	NA	NA	NA	NA	NA	NA	NA	NA	NA	NA	NA	NA	NA	NA	NA	NA	NA	NA	NA	NA	NA	NA	NA	NA	NA	NA	NA	NA	0	NA	NA	NA	NA
_____ASV30834	0.117851	-0.117851	0.235702	0	-0.117851	-0.117851	0.235702	0	0	0.353553	-0.117851	-0.117851	0.235702	0	0	0.353553	-0.117851	-0.117851	-0.117851	-0.117851	0.589256	-0.117851	0	0	0	0	0.707107	0	-0.117851	-0.117851	0.589256	-0.117851	-0.117851	-0.117851	0	0	0.707107	0	0	0	-0.117851	-0.117851	-0.117851	-0.117851	-0.117851	-0.117851	-0.117851	-0.117851	0.942809	0	0	0	0	0	0	0	0	1.06066	1	1	1	1	1	1	1	1	1	1	1	1	1	0.51	1	0.518	1	0.566	1	0.454	1	0.493	1	0.484	4.02641e-05	0.82	0.4	0.9	0.9
_____ASV31461	0.117851	-0.117851	0.235702	0	-0.117851	0.235702	-0.117851	0	0.353553	0	-0.117851	-0.117851	0.235702	0	0	0.353553	-0.117851	-0.117851	0.589256	-0.117851	-0.117851	-0.117851	0	0	0.707107	0	0	0	-0.117851	-0.117851	0.589256	-0.117851	-0.117851	-0.117851	0	0	0.707107	0	0	0	-0.117851	-0.117851	-0.117851	-0.117851	-0.117851	0.942809	-0.117851	-0.117851	-0.117851	0	0	0	0	0	1.06066	0	0	0	1	1	1	1	1	1	1	1	1	1	1	1	1	0.516	1	0.522	1	0.53	1	0.491	1	0.478	1	0.464	8.0329e-05	0.82	0.4	0.9	0.9
_____ASV33714	0.0742335	-0.0742335	0.196078	0.132619	-0.206853	0.211664	-0.00481147	0	0.289816	0.202041	0.0127353	-0.00792383	-0.00481147	0.219588	0.198929	0.202041	-0.206853	-0.206853	0.232323	0.191005	0.19723	-0.206853	0	0	0.439176	0.397858	0.404083	0	0.232323	-0.206853	0.19723	-0.206853	0.191005	-0.206853	0.439176	0	0.404083	0	0.397858	0	-0.206853	-0.206853	-0.206853	0.451912	0.389934	-0.206853	-0.206853	-0.206853	0.399271	0	0	0	0.658764	0.596787	0	0	0	0.606124	0.38562	0.5183	1.02183	0.5797	0.00289387	1	0.288258	0.8627	1.30719	0.3832	0.989087	0.508	0.00289387	0.851	1.05292	0.39	0.393374	0.49	0.750723	0.655	0.601158	0.707	0.601158	0.703	0.000124635	0.769913	0.269164	0.9	0.9
_____ASV34273	0.117851	-0.117851	0.235702	0	-0.117851	0.235702	-0.117851	0	0.353553	0	0.235702	-0.117851	-0.117851	0.353553	0	0	-0.117851	-0.117851	0.589256	-0.117851	-0.117851	-0.117851	0	0	0.707107	0	0	0	0.589256	-0.117851	-0.117851	-0.117851	-0.117851	-0.117851	0.707107	0	0	0	0	0	-0.117851	-0.117851	-0.117851	0.942809	-0.117851	-0.117851	-0.117851	-0.117851	-0.117851	0	0	0	1.06066	0	0	0	0	0	1	1	1	1	1	1	1	1	1	1	1	1	1	0.514	1	0.501	1	0.535	1	0.467	1	0.483	1	0.453	4.00545e-05	0.82	0.4	0.9	0.9
_____ASV37004	0.036468	-0.036468	0.215432	0.09931	-0.071858	-0.0723258	0.144184	0.107106	0.106638	0.323147	0.0347798	-0.178964	0.144184	0.147818	0	0.323147	-0.178964	0.0352476	-0.178964	0.034312	0.467331	-0.178964	0	0.214211	0	0.213276	0.646295	0	-0.178964	-0.178964	0.467331	0.248523	-0.178964	-0.178964	0	0	0.646295	0.288212	0	0	0.142353	-0.178964	-0.178964	0.14095	-0.178964	-0.178964	-0.178964	-0.178964	0.790478	0.321317	0	0	0.319913	0	0	0	0	0.969442	0.0940479	1	0.367536	1	0.636768	0.7617	1.45298	0.2374	1.72221	0.1796	1.18162	0.3602	0.641776	0.653	0.367536	0.877	0.0945327	0.866	0.841884	0.624	0.978364	0.428	0.747014	0.665	0.000202258	0.82	0.4	0.9	0.9
_____ASV37012	0.117851	-0.117851	0.235702	0	-0.117851	-0.117851	0.235702	0	0	0.353553	-0.117851	-0.117851	0.235702	0	0	0.353553	-0.117851	-0.117851	-0.117851	-0.117851	0.589256	-0.117851	0	0	0	0	0.707107	0	-0.117851	-0.117851	0.589256	-0.117851	-0.117851	-0.117851	0	0	0.707107	0	0	0	-0.117851	-0.117851	-0.117851	-0.117851	-0.117851	-0.117851	-0.117851	-0.117851	0.942809	0	0	0	0	0	0	0	0	1.06066	1	1	1	1	1	1	1	1	1	1	1	1	1	0.508	1	0.511	1	0.564	1	0.489	1	0.469	1	0.466	4.05788e-05	0.82	0.4	0.9	0.9
_____ASV38994	NA	NA	NA	NA	NA	NA	NA	NA	NA	NA	NA	NA	NA	NA	NA	NA	NA	NA	NA	NA	NA	NA	NA	NA	NA	NA	NA	NA	NA	NA	NA	NA	NA	NA	NA	NA	NA	NA	NA	NA	NA	NA	NA	NA	NA	NA	NA	NA	NA	NA	NA	NA	NA	NA	NA	NA	NA	NA	NA	NA	NA	NA	NA	NA	NA	NA	NA	NA	NA	NA	NA	NA	NA	NA	NA	NA	NA	NA	NA	NA	NA	NA	0	NA	NA	NA	NA
_____ASV40536	0.117851	-0.117851	0.235702	0	-0.117851	-0.117851	0.235702	0	0	0.353553	-0.117851	0.235702	-0.117851	0	0.353553	0	-0.117851	-0.117851	-0.117851	-0.117851	0.589256	-0.117851	0	0	0	0	0.707107	0	-0.117851	0.589256	-0.117851	-0.117851	-0.117851	-0.117851	0	0.707107	0	0	0	0	-0.117851	-0.117851	-0.117851	-0.117851	-0.117851	-0.117851	-0.117851	0.942809	-0.117851	0	0	0	0	0	0	0	1.06066	0	1	1	1	1	1	1	1	1	1	1	1	1	1	0.509	1	0.52	1	0.561	1	0.493	1	0.451	1	0.471	4.03202e-05	0.82	0.4	0.9	0.9
_____ASV41209	0.117851	-0.117851	0.235702	0	-0.117851	-0.117851	0.235702	0	0	0.353553	-0.117851	-0.117851	0.235702	0	0	0.353553	-0.117851	-0.117851	-0.117851	-0.117851	0.589256	-0.117851	0	0	0	0	0.707107	0	-0.117851	-0.117851	0.589256	-0.117851	-0.117851	-0.117851	0	0	0.707107	0	0	0	-0.117851	-0.117851	-0.117851	-0.117851	-0.117851	-0.117851	-0.117851	-0.117851	0.942809	0	0	0	0	0	0	0	0	1.06066	1	1	1	1	1	1	1	1	1	1	1	1	1	0.512	1	0.521	1	0.565	1	0.486	1	0.493	1	0.499	4.05788e-05	0.82	0.4	0.9	0.9
_____ASV42004	-0.143105	0.143105	0.121638	0.200956	0.393114	-0.36007	-0.0330443	0.289257	0	0.180416	-0.251661	0.179987	0.0716747	0.108409	0.219519	0.253568	0.0712859	0.714943	-0.36007	-0.36007	-0.14053	0.0744412	0.29082	0.496472	0	0	0.21954	0.292948	-0.36007	0.0712859	-0.14053	-0.143252	0.288687	0.283879	0	0.29082	0.21954	0.216818	0.338808	0.460968	-0.36007	0.93356	0.605854	-0.36007	-0.36007	-0.36007	-0.0348434	-0.0335299	-0.0307595	0	0.488947	0.675607	0	0	0	0.325227	0.32654	0.329311	1.69823	0.1552	3.94286	0.0176	1.39406	0.2702	0.742046	0.4855	0.0989887	0.8676	1.38679	0.2528	1.21782	0.304	3.68201	0.031	1.48455	0.253	2.548	0.012	0.802094	0.575	2.06628	0.066	0.000401928	0.620326	0.0158362	0.894578	0.9
_____ASV42246	-0.133888	0.133888	0.144435	0.185643	0.0254829	-0.134356	0.108873	0.23932	0.190261	0.183907	-0.213756	-0.053912	0.267668	0.134236	0.163876	0.280215	-0.295929	0.346894	0.188366	-0.457078	-0.294101	0.511846	0.161149	0.441313	0.363925	0	0.162977	0.292148	-0.294101	-0.135059	0.0274962	-0.133411	0.0272348	0.50784	0.162977	0.217105	0.347471	0.218216	0.252927	0.443999	-0.214418	-0.215354	0.506221	-0.457078	-0.215773	0.269783	0.0302276	0.269391	0.0269999	0.24266	0.241723	0.63065	0	0.241305	0.509346	0.319019	0.354486	0.31691	1.52042	0.1821	0.431916	0.6216	1.69978	0.1926	4.46792	0.0136	0.239533	0.7688	0.703722	0.608	1.4617	0.227	0.36004	0.704	1.29605	0.26	0.728074	0.673	0.910888	0.479	2.53058	0.026	0.00068331	0.646175	0.285284	0.844245	0.433909
____g:Pontibacter	-0.0962305	0.0962305	0.162793	0.171226	0.841762	-0.437576	-0.404185	0.285085	0	0.0333912	0.0423959	-0.137759	0.0953632	0.21837	0.116009	0.257257	0.586461	1.09706	-0.437576	-0.437576	-0.437576	-0.370794	0.435218	0.372297	0	0	0	0.0667823	-0.0163248	-0.304369	0.0320026	0.101117	0.0288511	0.158724	0.354884	0.0898084	0.336076	0.269893	0.207765	0.403832	1.00234	0.361702	1.16124	-0.437576	-0.437576	-0.437576	-0.437576	-0.337403	-0.437576	0.522091	0.26163	0.639458	0	0	0	0	0.100173	0	0.885427	0.3587	16.9462	0.0001	0.475991	0.6548	0.613727	0.5594	0.118574	0.9004	0.731439	0.5946	0.351886	0.729	16.2074	0.001	0.663583	0.414	4.36429	0.001	0.296967	0.931	6.06726	0.001	0.0015792	0.742257	0.000239947	0.9	0.9
_____ASV25345	-0.0502781	0.0502781	0.163731	0.171455	0.701923	-0.350961	-0.350961	0.31063	0	0	-0.0653704	-0.0767611	0.142131	0.186658	0.13666	0.271635	0.551088	0.852757	-0.350961	-0.350961	-0.350961	-0.350961	0.45451	0.43908	0	0	0	0	-0.000563616	-0.241052	0.0907812	-0.130177	0.0875299	0.193482	0.350398	0.109909	0.340138	0.148853	0.247208	0.438618	0.505811	0.47164	1.12832	-0.350961	-0.350961	-0.350961	-0.350961	-0.350961	-0.350961	0.522995	0.3459	0.720355	0	0	0	0	0	0	0.202061	0.6914	9.84562	0.0002	0.404552	0.69	0.202061	0.8291	0.349634	0.7153	0.404552	0.8297	0.357811	0.723	11.4888	0.001	0.179906	0.708	4.64565	0.001	0.292791	0.946	4.57012	0.003	0.000769273	0.807328	0.000408183	0.9	0.9
_____ASV35053	-0.0944071	0.0944071	0.123456	0.201491	0.609805	-0.352531	-0.257274	0.308383	0	0.095258	0.228795	-0.162484	-0.0663104	0.287751	0.13143	0.157903	0.421842	0.797768	-0.352531	-0.352531	-0.352531	-0.162016	0.330368	0.531154	0	0	0	0.190516	-0.15016	-0.162953	0.0298922	0.60775	-0.162016	-0.162513	0.202371	0.189578	0.257831	0.528388	0.190516	0.190019	1.39145	-0.0681639	0.506132	-0.352531	-0.352531	-0.352531	-0.352531	-0.0667576	-0.352531	0.725615	0.284368	0.41899	0	0	0	0	0.285774	0	0.959603	0.2926	10.0907	0.0002	1.492	0.218	0.317011	0.706	2.26323	0.109	2.65089	0.0361	0.997677	0.379	8.09698	0.001	0.638447	0.449	6.5858	0.001	1.14435	0.318	3.40572	0.007	0.000445975	0.71449	0.000408183	0.862295	0.9
_____ASV36504	0.0559123	-0.0559123	0.18346	0.150044	0.542389	-0.271195	-0.271195	0.330813	0	0	0.221273	-0.111211	-0.110063	0.271793	0.159984	0.161132	0.710126	0.374653	-0.271195	-0.271195	-0.271195	-0.271195	0.51275	0.435452	0	0	0	0	0.387862	-0.271195	0.0510696	0.0546849	0.048773	-0.271195	0.444606	0	0.322264	0.32588	0.319968	0	1.20621	0.208757	0.212202	-0.271195	-0.271195	-0.271195	-0.271195	-0.271195	-0.271195	0.721307	0.479952	0.483396	0	0	0	0	0	0	0.245989	0.4503	5.78715	0.0048	0.963173	0.3825	0.245989	0.6946	0.917116	0.3822	0.963173	0.4086	0.878301	0.469	6.0484	0.002	0.222621	0.605	2.26853	0.028	0.718692	0.612	2.48955	0.023	0.000204194	0.76733	0.00541595	0.9	0.9
_____ASV41865	-0.195137	0.195137	0	0.232752	0.390275	-0.195137	-0.195137	0.344514	0	0	-0.195137	-0.0484028	0.24354	0	0.146734	0.320556	-0.195137	0.975687	-0.195137	-0.195137	-0.195137	-0.195137	0	0.658808	0	0	0	0	-0.195137	-0.195137	-0.195137	-0.195137	0.0983316	0.682218	0	0	0	0	0.293469	0.628266	-0.195137	0.245066	1.1209	-0.195137	-0.195137	-0.195137	-0.195137	-0.195137	-0.195137	0	0.440203	0.920833	0	0	0	0	0	0	3.44862	0.0216	3.44862	0.0151	1.5054	0.1326	3.44862	0.0069	1.5054	0.1982	1.5054	0.1643	1.20366	0.317	2.88742	0.038	2.81161	0.095	1.70958	0.092	1.56576	0.143	3.15839	0.005	0.000159755	0.337239	0.0139229	0.780159	0.332965
___f:Microscillaceae	-0.0701778	0.0701778	0.186581	0.145792	-0.11878	0.110785	0.00799467	0.103615	0.253491	0.229084	0.498728	-0.521858	0.0231303	0.220162	0.10265	0.216649	-0.169046	-0.0685133	0.165697	0.0558733	-0.207184	0.223174	0.155916	0.141871	0.470509	0.216302	0.280997	0.363431	0.77115	-0.736689	-0.244994	0.226305	-0.307027	0.291255	0.414102	0.121862	0.196108	0.13313	0.144297	0.380462	0.263648	-0.259577	-0.36041	0.834637	-0.628995	0.126713	0.397898	-0.677001	0.303087	0.133447	0.110112	0.209354	0.571566	0.241689	0.308586	0.328367	0.135721	0.53839	0.421163	0.5368	0.376926	0.7041	7.43425	0.0003	0.528338	0.6149	2.52962	0.0812	1.04396	0.4004	0.962639	0.392	1.35835	0.276	0.237862	0.638	0.736496	0.671	0.988054	0.416	0.9466	0.463	0.432933	0.769935	0.31642	0.0684274	0.9
_____ASV10811	-0.000838734	0.000838734	0.135046	0.195222	-0.545397	0.149975	0.395421	0	0.174891	0.278078	-0.069666	-0.0388337	0.1085	0.135345	0.179287	0.278159	-0.545397	-0.545397	0.441225	-0.141275	0.101655	0.689188	0	0	0.272569	0.195429	0.232618	0.503554	0.156764	0.0257768	-0.185057	-0.296096	-0.103444	0.402056	0.239917	0.299537	0.146264	0.0985974	0.209615	0.535254	-0.545397	-0.545397	-0.545397	0.209124	0.0652653	0.175537	0.127275	0.363631	0.695359	0	0	0	0.284808	0.357272	0.301865	0.224666	0.357573	0.748748	5.65543e-05	0.996	6.38196	0.0013	0.242968	0.8284	2.29284	0.1041	1.89751	0.15	0.267535	0.9276	0.225873	0.845	6.29196	0.001	4.99368e-05	0.998	1.89747	0.054	0.752955	0.609	3.17317	0.005	0.00328122	0.82	0.00186005	0.9	0.82835
_____ASV10831	-0.228577	0.228577	0.0412992	0.227284	-0.403939	0.0179305	0.386008	0.0202963	0.07955	0.329084	0.0494025	-0.152817	0.103415	0.147345	0.0876919	0.312468	-0.37459	-0.433287	-0.147575	0.183436	-0.163565	0.935581	0.0395734	0	0.0622722	0.132684	0.0889842	0.624535	-0.144834	-0.284648	-0.256248	0.243639	-0.0209866	0.463078	0.062635	0.0530303	0.0924805	0.282856	0.161819	0.613371	-0.345242	-0.433287	-0.433287	0.189678	-0.123063	-0.0128233	0.303772	0.0978977	0.756355	0.0576392	0	0	0.19386	0.0801069	0.105784	0.372556	0.221448	0.920456	3.95796	0.0147	3.94541	0.0032	0.460692	0.7666	2.19109	0.0699	0.350019	0.8221	0.36394	0.9402	0.43042	0.774	3.14657	0.01	3.54035	0.015	1.25566	0.198	1.10169	0.352	2.81612	0.002	0.00354483	0.290857	0.00387332	0.9	0.737822
_____ASV10906	-0.034519	0.034519	0.157289	0.177599	0.953798	-0.334496	-0.619302	0.199956	0.147259	0.0765649	0.159429	-0.080079	-0.0793495	0.221718	0.201581	0.1928	0.747416	1.16018	-0.265502	-0.40349	-0.585471	-0.653132	0.230552	0.326037	0.277991	0.111977	0.133002	0.0813442	0.174168	-0.0485473	-0.229177	0.144689	-0.111611	0.0704784	0.340762	0.252033	0.221565	0.299024	0.325924	0.319802	1.2428	0.852539	0.766058	-0.181874	-0.318992	-0.502622	-0.582637	-0.773784	-0.501484	0.231504	0.403499	0.399091	0.390217	0.191252	0.132314	0.125403	0	0.190982	0.139821	0.7036	27.4808	0.0001	0.745645	0.4735	0.878574	0.427	0.39281	0.6846	0.343981	0.8505	0.402411	0.674	5.59614	0.006	0.0212468	0.898	2.0393	0.054	0.32178	0.9	2.90662	0.017	0.00309018	0.80996	0.000239947	0.9	0.9
_____ASV11007	-0.00592211	0.00592211	0.179408	0.155435	-0.559772	0.796422	-0.23665	0.0794988	0.259682	0.10598	-0.0357671	-0.0546651	0.0904322	0.197065	0.215533	0.206864	-0.42361	-0.695935	0.752177	0.840668	-0.346334	-0.126967	0.122376	0.089903	0.434338	0.304951	0.158035	0.140737	0.0892436	-0.147556	0.0405458	-0.160778	0.0382255	0.140319	0.333911	0.34697	0.269285	0.21923	0.2689	0.325554	-0.422077	-0.629009	-0.62823	0.529971	0.784792	1.0745	-0.215196	-0.319778	-0.174977	0.154017	0.131109	0.13162	0.518996	0.487483	0.369472	0.13446	0.212705	0.213997	0.0031627	0.9607	15.0845	0.0001	0.187055	0.8372	0.487316	0.6206	0.400392	0.6719	0.377596	0.8236	0.657757	0.517	6.94889	0.002	0.00315774	0.958	2.18346	0.037	0.279721	0.94	3.93242	0.006	0.00299324	0.82	0.000239947	0.9	0.9
_____ASV11290	0.0142838	-0.0142838	0.172114	0.163445	0.971993	-0.58887	-0.383124	0.243091	0	0.0836306	0.111132	-0.0149645	-0.0961674	0.254622	0.195711	0.15665	1.05555	0.888441	-0.58887	-0.58887	-0.423825	-0.342423	0.348279	0.352916	0	0	0.111274	0.128704	0.0723724	0.0665804	-0.0961014	0.149891	-0.0965095	-0.0962335	0.349721	0.349336	0.19174	0.385408	0.192175	0.25662	1.38789	1.01022	0.517867	-0.58887	-0.58887	-0.58887	-0.465623	-0.466248	-0.217499	0.522952	0.369093	0.344097	0	0	0	0.123247	0.122621	0.181212	0.025151	0.8202	29.5509	0.0001	0.448351	0.6519	0.164887	0.8484	0.154908	0.8698	1.2202	0.3175	0.256384	0.777	15.1364	0.001	0.0144861	0.884	7.00281	0.001	0.135113	0.991	7.27177	0.001	0.00173065	0.82	0.000239947	0.9	0.9
_____ASV11320	0.224761	-0.224761	0.205344	0.106285	0.191859	0.16097	-0.352828	0.2287	0.227458	0.128231	0.325762	-0.264074	-0.0616881	0.258945	0.16642	0.161442	0.645306	-0.261589	0.369968	-0.0480281	-0.340991	-0.364666	0.395155	0.158719	0.385812	0.244054	0.224507	0.135401	0.697997	-0.263657	0.239942	-0.0464737	-0.264491	-0.363319	0.442095	0.301841	0.271792	0.244459	0.157196	0.136309	0.195551	0.0377209	0.342304	0.860156	-0.415376	0.0381291	-0.0784212	-0.414566	-0.565498	0.456886	0.456253	0.303352	0.513912	0.150122	0.322321	0.348625	0.150931	0	3.93042	0.0495	2.42757	0.0954	2.3297	0.1025	1.26926	0.2999	1.01128	0.3684	1.0112	0.4167	2.23067	0.1	2.33072	0.088	3.77966	0.063	1.33582	0.232	3.24175	0.012	2.12606	0.064	0.00135452	0.441669	0.0632867	0.736032	0.9
_____ASV11346	-0.0531326	0.0531326	0.152028	0.181866	0.216514	-0.271272	0.0547576	0.269104	0	0.225473	0.218223	-0.109804	-0.108419	0.270046	0.161468	0.162853	0.0556598	0.377369	-0.271272	-0.271272	0.0562142	0.0533009	0.326932	0.437318	0	0	0.327486	0.324573	0.383146	-0.271272	-0.271272	0.0533009	0.0516633	0.0544335	0.441208	0	0	0.324573	0.322935	0.325705	0.219126	0.213131	0.217286	-0.271272	-0.271272	-0.271272	0.706816	-0.271272	-0.271272	0.490397	0.484403	0.488558	0	0	0	0.640317	0	0	0.19181	1	1.39812	0.3291	0.808906	0.4889	0.197117	0.9042	0.807659	0.4107	0.799265	0.5935	0.853664	0.518	1.50256	0.235	0.200974	0.715	1.00923	0.439	0.711114	0.657	0.701784	0.67	0.000201821	0.82	0.170534	0.9	0.9
_____ASV11417	0.010298	-0.010298	0.163556	0.172025	-0.661126	0.309681	0.351446	0.0599436	0.222846	0.216393	-0.0659214	0.0696785	-0.00375703	0.21352	0.213626	0.192343	-0.624747	-0.697505	0.361651	0.25771	0.29399	0.408901	0.0977832	0.0722777	0.324929	0.31875	0.291554	0.331983	0.180714	-0.035843	-0.113977	-0.312557	0.1752	0.106463	0.368329	0.281652	0.190036	0.209588	0.330891	0.341155	-0.769783	-0.552489	-0.661107	0.615047	-0.116958	0.430953	-0.0430283	0.878483	0.218883	0	0.142253	0.108676	0.430265	0.317856	0.402399	0.356614	0.418144	0.308431	0.00911711	0.9271	9.40666	0.0001	0.132034	0.8733	0.100405	0.9111	1.20064	0.3079	1.75975	0.154	0.052029	0.948	9.70534	0.001	0.0638735	0.791	2.40819	0.016	0.665282	0.668	4.15856	0.002	0.00255584	0.82	0.000239947	0.9	0.9
_____ASV11483	-0.175746	0.175746	0.0994872	0.211392	-0.0787235	-0.0206554	0.0993789	0.238475	0.193513	0.183271	-0.37108	0.0385868	0.332493	0	0.245907	0.239363	-0.37108	0.213633	-0.137542	0.0962307	-0.0186181	0.217376	0	0.471467	0.157452	0.359615	0.252668	0.272188	-0.37108	-0.37108	0.21492	-0.37108	0.448253	0.450066	0	0	0.271415	0	0.471552	0.404248	-0.37108	0.330071	-0.195161	-0.37108	-0.196662	0.505775	-0.37108	-0.0176486	0.686865	0	0.701151	0.175918	0	0.174418	0.526445	0	0.231375	0.441211	2.19481	0.1476	0.195416	0.8087	2.95775	0.0477	0.241572	0.7945	1.05393	0.3748	1.04219	0.399	3.18101	0.036	0.193504	0.848	2.26342	0.148	1.59483	0.113	2.25346	0.05	0.604561	0.745	0.000765025	0.612789	0.353253	0.618649	0.9
_____ASV11532	-0.0478399	0.0478399	0.15931	0.17561	-0.603215	0.0889782	0.514237	0.0498178	0.139559	0.281074	0.177901	0.0149377	-0.192839	0.27191	0.193579	0.119218	-0.67525	-0.531181	-0.104684	0.28264	0.636414	0.39206	0	0.0971341	0.161127	0.220606	0.37102	0.435896	-0.102801	0.277247	-0.317966	0.458602	-0.247372	-0.0677107	0.286267	0.357141	0.127464	0.461419	0.129013	0.200854	-0.459146	-0.67525	-0.67525	0.0125032	0.0739681	0.180463	0.980345	0.646095	-0.0837289	0.141477	0	0	0.354831	0.19435	0.162002	0.654977	0.454031	0.242901	0.202651	0.6743	9.38921	0.0003	1.01914	0.3819	0.749032	0.4962	2.30797	0.1061	1.05913	0.3835	1.22959	0.311	8.32637	0.002	2.92388e-05	0.996	2.77694	0.01	0.978622	0.438	3.41385	0.005	0.00228472	0.803346	0.000563837	0.9	0.9
_____ASV11823	0.0868101	-0.0868101	0.176151	0.157764	0.329458	-0.29405	-0.0354075	0.245842	0.145347	0.196281	0.0705191	0.120876	-0.191395	0.21314	0.225766	0.172568	0.328063	0.330852	-0.0839	-0.5042	0.0162673	-0.0870823	0.354885	0.356087	0.283398	0	0.285548	0.281223	0.224987	0.12326	-0.0878171	-0.0839493	0.118492	-0.294973	0.324582	0.327718	0.280726	0.283342	0.325191	0.209228	0.751395	0.429176	-0.192198	-0.193255	-0.184695	-0.5042	-0.346582	0.118146	0.122214	0.474601	0.455442	0.312003	0.310945	0.319505	0	0.157618	0.407423	0.410085	0.508902	0.5154	2.20891	0.124	0.632706	0.5456	0.272677	0.7599	0.134908	0.9016	0.94351	0.4508	0.668288	0.541	2.45143	0.097	0.539069	0.469	1.64382	0.122	0.418026	0.825	1.1818	0.31	0.000584538	0.769913	0.0775146	0.9	0.9
_____ASV11857	-0.238482	0.238482	0.14742	0.177107	-0.527433	0.318308	0.209125	0.067147	0.237451	0.222104	-0.102769	-0.181253	0.284022	0.190397	0.142279	0.258329	-0.487449	-0.567417	0.00435441	0.632261	-0.232352	0.650602	0.109016	0.0817284	0.402969	0.235536	0.148927	0.385582	-0.310902	-0.485298	0.0807534	0.105364	0.122793	0.487291	0.144431	0.11048	0.398875	0.350512	0.235882	0.335344	-0.649145	-0.405463	-0.52769	-0.121377	0.266857	0.809444	0.462214	-0.405152	0.570312	0	0.159532	0.121455	0.290836	0.32488	0.550623	0.429476	0.159735	0.44113	5.19799	0.025	6.44699	0.002	1.89009	0.1587	1.89563	0.1582	0.0983956	0.9153	1.69201	0.1585	1.97841	0.147	8.99291	0.001	6.2001	0.006	2.1275	0.033	1.50785	0.21	2.47854	0.023	0.00192854	0.360078	0.00263692	0.81726	0.870035
_____ASV11859	0.0502005	-0.0502005	0.203431	0.121742	-0.475232	0.0168745	0.458358	0	0.145518	0.297458	0.0726084	-0.164357	0.0917489	0.25818	0.129168	0.208596	-0.475232	-0.475232	-0.207886	0.241635	0.83372	0.0829959	0	0	0.125196	0.252375	0.540733	0.228043	0.346101	-0.142124	-0.0533755	-0.200884	-0.186591	0.236873	0.505484	0.229116	0.273355	0.0981453	0.131101	0.321571	-0.475232	-0.475232	-0.475232	-0.0627934	-0.0425088	0.155926	0.755851	0.0246693	0.594554	0	0	0	0.173699	0.177688	0.377906	0.71742	0.334449	0.45107	0.1956	0.6688	5.64298	0.0029	0.526537	0.6296	2.37833	0.0981	1.14863	0.3378	0.436022	0.8157	0.481301	0.636	8.25041	0.001	0.17935	0.697	2.29627	0.029	0.641252	0.721	4.58085	0.002	0.00217972	0.80156	0.00357462	0.9	0.820054
_____ASV11925	-0.100647	0.100647	0.208218	0.111425	-0.123864	0.333955	-0.210091	0.0543933	0.32802	0.103113	0.225653	-0.19198	-0.0336726	0.325441	0.0913656	0.102461	-0.146627	-0.101101	0.209606	0.458303	-0.36492	-0.0552616	0.0800126	0.0766566	0.622875	0.243243	0.0646008	0.189554	0.259528	-0.326228	-0.235241	0.191778	-0.0577328	0.167896	0.619987	0.0701815	0.0804061	0.241475	0.16342	0.173348	-0.190303	-0.124194	-0.0570956	0.98285	0.00886752	0.0101459	-0.115589	-0.460615	-0.054068	0.102176	0.0984965	0.0880608	0.932115	0.236335	0.213727	0.203587	0	0.222795	0.706195	0.4902	1.98694	0.1058	1.03305	0.4013	0.111117	0.9557	0.341721	0.8265	0.909735	0.5144	1.1759	0.335	2.67537	0.04	0.254236	0.811	1.63621	0.082	0.535299	0.897	0.762443	0.661	0.00247377	0.76733	0.0681069	0.9	0.9
_____ASV11941	-0.00520971	0.00520971	0.181858	0.152563	-0.358802	-0.280058	0.63886	0	0.0379773	0.316904	-0.105276	-0.0438844	0.14916	0.133995	0.202179	0.261265	-0.358802	-0.358802	-0.290913	-0.269202	0.634086	0.643634	0	0	0.0485874	0.0604084	0.507334	0.403212	-0.133866	-0.201241	0.319477	-0.076686	0.113472	-0.0211566	0.181605	0.13452	0.500032	0.204826	0.38515	0.173613	-0.358802	-0.358802	-0.358802	-0.358802	-0.32444	-0.15693	0.401777	0.551589	0.963213	0	0	0	0	0.0343622	0.0985037	0.349123	0.570681	0.719878	0.00211616	0.9706	7.99587	0.0002	0.458165	0.6863	0.000769355	0.9995	0.708277	0.5273	0.187531	0.9589	0.416133	0.712	9.06023	0.001	0.00192669	0.969	2.99118	0.004	0.413436	0.881	4.16841	0.002	0.00193389	0.82	0.000408183	0.9	0.9
_____ASV11974	-0.100061	0.100061	0.158057	0.175485	-0.43472	0.352755	0.0819649	0	0.218408	0.258848	0.0454728	-0.235146	0.189673	0.232359	0.0930534	0.248829	-0.43472	-0.43472	0.235585	0.469926	-0.101047	0.264977	0	0	0.326655	0.30047	0.333673	0.403439	0.219556	-0.334724	-0.185015	-0.12861	-0.135568	0.564361	0.441218	0.0999964	0.137268	0.159984	0.15623	0.463197	-0.43472	-0.43472	-0.43472	0.206577	0.0133731	0.838316	0.364561	-0.28409	0.165423	0	0	0	0.484723	0.218649	0.366407	0.496025	0.15063	0.600144	0.74875	0.4081	3.99017	0.0201	1.16335	0.3362	0.214204	0.8199	1.87676	0.1629	0.650469	0.644	1.12396	0.339	4.8929	0.007	0.718016	0.41	0.890983	0.547	1.3471	0.273	1.60994	0.172	0.00105091	0.758233	0.0177069	0.896943	0.9
_____ASV12384	-0.161071	0.161071	0.133214	0.192667	0.194703	-0.280145	0.085442	0.241199	0.118546	0.225865	-0.0335795	0.074878	-0.0412985	0.201563	0.220803	0.197166	0.0763214	0.313085	-0.398691	-0.1616	-0.160844	0.331728	0.32026	0.371715	0	0.237092	0.237848	0.381753	-0.398691	-0.162572	0.0780498	0.331532	0.312328	-0.160647	0	0.236119	0.32142	0.381655	0.371318	0.238044	-0.398691	0.666086	0.316715	-0.0430538	-0.398691	-0.398691	0.341006	-0.0427607	-0.0419197	0	0.519559	0.468344	0.355637	0	0	0.484659	0.35593	0.356771	1.88816	0.1737	1.50034	0.2571	0.102374	0.9203	0.132121	0.8234	1.52958	0.2234	1.50849	0.2041	0.0987072	0.916	1.50543	0.225	1.89141	0.196	1.16363	0.318	1.02089	0.396	1.02111	0.411	0.000404955	0.639495	0.141629	0.9	0.9
_____ASV12643	-0.185203	0.185203	0.0882039	0.215892	-0.147385	0.219349	-0.0719638	0.115234	0.29284	0.162257	0.297722	-0.272163	-0.0255593	0.284252	0.0846221	0.183194	-0.148151	-0.146619	-0.27189	0.710588	-0.135568	-0.00836001	0.166108	0.167145	0.122636	0.547447	0.174927	0.280645	-0.133919	-0.1498	-0.27189	0.729364	-0.394526	0.220772	0.175966	0.164995	0.122636	0.522541	0	0.338039	-0.0215607	-0.210631	-0.209964	0.52476	-0.394526	0.527812	0.389967	-0.211332	-0.394526	0.244166	0.183896	0.184563	0.732023	0	0.478218	0.421701	0.183194	0	2.63335	0.1061	0.959865	0.4006	2.09035	0.1297	1.82288	0.1639	2.03534	0.1302	0.929332	0.4639	2.01651	0.137	0.897583	0.444	2.52257	0.134	1.1734	0.294	2.21648	0.057	1.60312	0.15	0.000775267	0.563455	0.199216	0.779021	0.872755
_____ASV12647	-0.11787	0.11787	0.00304331	0.235682	-0.120913	-0.120913	0.241827	0	0	0.353284	-0.120913	-0.116362	0.237275	0	0.0045516	0.353455	-0.120913	-0.120913	-0.120913	-0.120913	-0.111784	0.595437	0	0	0	0	0.00912993	0.706478	-0.120913	-0.120913	-0.111784	-0.120913	-0.11181	0.586334	0	0	0.00912993	0	0.0091032	0.707248	-0.120913	-0.120913	-0.120913	-0.120913	-0.120913	-0.120913	-0.120913	-0.107259	0.953653	0	0	0	0	0	0	0	0.0136548	1.059	0.999592	0.7571	1.05188	0.1034	1.01278	0.3585	0.999592	0.6335	0.961489	0.9731	1.01278	0.2661	1.01391	0.478	1.05425	0.354	1.00033	0.525	1.02634	0.469	0.989625	0.479	1.0229	0.488	0.00322446	0.819424	0.066998	0.9	0.9
_____ASV13337	NA	NA	NA	NA	NA	NA	NA	NA	NA	NA	NA	NA	NA	NA	NA	NA	NA	NA	NA	NA	NA	NA	NA	NA	NA	NA	NA	NA	NA	NA	NA	NA	NA	NA	NA	NA	NA	NA	NA	NA	NA	NA	NA	NA	NA	NA	NA	NA	NA	NA	NA	NA	NA	NA	NA	NA	NA	NA	NA	NA	NA	NA	NA	NA	NA	NA	NA	NA	NA	NA	NA	NA	NA	NA	NA	NA	NA	NA	NA	NA	NA	NA	0	NA	NA	NA	NA
_____ASV13576	-0.0429911	0.0429911	0.133308	0.196144	0.969353	-0.503735	-0.465617	0.256627	0	0.038118	0.0172535	0.00802749	-0.025281	0.184648	0.213879	0.220772	0.802262	1.13644	-0.503735	-0.503735	-0.427499	-0.503735	0.257159	0.451881	0	0	0.0762361	0	0.0588919	-0.0258483	-0.162017	-0.0243849	0.0419033	0.111455	0.237205	0.293421	0.158151	0.293254	0.324021	0.418822	0.944877	1.03155	0.931628	-0.503735	-0.503735	-0.503735	-0.389381	-0.503735	-0.503735	0.371051	0.475837	0.533127	0	0	0	0.114354	0	0	0.202396	0.6437	25.738	0.0001	0.0182742	0.9775	0.434889	0.6525	0.29263	0.7591	0.035302	0.9976	0.0116805	0.974	17.254	0.001	0.131445	0.737	5.39438	0.001	0.101523	0.991	11.0948	0.001	0.00177663	0.795142	0.000239947	0.9	0.9
_____ASV13577	0.00627673	-0.00627673	0.177875	0.157186	-0.307016	0.408635	-0.101619	0.0898268	0.290145	0.156726	-0.00661637	-0.081067	0.0876834	0.187808	0.158292	0.26014	-0.307528	-0.306504	0.50615	0.31112	-0.179792	-0.0234462	0.129704	0.130074	0.473266	0.355433	0.162464	0.274249	0.236526	-0.191466	-0.0262297	-0.249759	0.029332	0.201596	0.345707	0.155232	0.387212	0.131296	0.280121	0.36153	0.0019991	-0.419613	-0.503433	0.123843	0.340425	0.761636	-0.145692	-0.164013	0.00484741	0.198471	0.10998	0.0841766	0.515739	0.400488	0.611051	0.192608	0.178218	0.413291	0.00281795	0.9412	3.23737	0.0433	0.170519	0.8581	0.184804	0.8382	1.00332	0.3784	0.658391	0.6499	0.185078	0.823	3.23487	0.048	0.00279677	0.955	0.88284	0.532	0.451949	0.829	1.44922	0.219	0.00251883	0.82	0.032976	0.9	0.9
_____ASV13611	0.135925	-0.135925	0.178033	0.153616	-0.428262	0.293771	0.134491	0.0688978	0.184877	0.277819	0.189881	0.0265611	-0.216442	0.19329	0.27579	0.10755	-0.481695	-0.37483	0.675945	-0.0884034	0.213524	0.0554579	0.0711476	0.119456	0.30608	0.15064	0.376917	0.423752	0.356579	0.056029	-0.00483229	0.0231839	-0.00290666	-0.428052	0.356124	0.368236	0.182536	0.156079	0.426981	0.0831271	-0.426826	-0.349853	-0.508108	1.02077	-0.266029	0.126575	-0.0242971	0.695565	-0.267794	0.105009	0.16648	0.0791159	0.365245	0.172771	0.222251	0.253641	0.771854	0.170367	1.48897	0.238	3.86566	0.0214	1.12301	0.3543	1.33958	0.2844	0.241885	0.7918	2.5373	0.0428	0.719026	0.504	2.63132	0.06	1.63945	0.186	1.57378	0.127	0.96278	0.453	1.62015	0.165	0.00267556	0.686671	0.0186329	0.9	0.9
_____ASV13628	0.0213001	-0.0213001	0.183342	0.150695	-0.393146	-0.0786891	0.471835	0	0.146701	0.300721	0.0881331	-0.159833	0.0717	0.2867	0.128714	0.16789	-0.393146	-0.393146	-0.238057	0.0806793	0.695104	0.248567	0	0	0.155089	0.247644	0.483537	0.367835	0.0713309	-0.0820763	0.0746457	0.104935	-0.23759	0.0687543	0.464477	0.209724	0.244302	0.35769	0.155556	0.241221	-0.393146	-0.393146	-0.393146	-0.144688	-0.160513	0.0691339	0.802234	0.0741602	0.539112	0	0	0	0.248458	0.232633	0.302635	0.796752	0.305924	0.352384	0.0322864	0.9417	4.54714	0.0091	0.456096	0.6665	0.876328	0.4567	0.0590183	0.9364	0.374343	0.8362	0.454367	0.673	5.13671	0.003	0.0322208	0.917	1.74891	0.093	0.202933	0.98	2.42187	0.042	0.00061354	0.82	0.00920502	0.9	0.9
_____ASV13671	-0.132061	0.132061	0.133092	0.194008	-0.0702714	0.0720483	-0.00177686	0.149955	0.211357	0.247031	0.0732172	-0.202613	0.129396	0.232381	0.164159	0.211963	-0.136545	-0.0039983	-0.126448	0.270544	-0.133192	0.129638	0.206387	0.225034	0.211827	0.367116	0.285679	0.412845	-0.12469	-0.400234	0.12874	0.271124	-0.00499308	0.130053	0.21272	0.131512	0.306288	0.416474	0.297146	0.306709	-0.334014	0.0605348	0.0626645	0.289135	-0.136629	0.0636391	0.264531	-0.531746	0.261885	0.197732	0.289004	0.290044	0.310661	0.395117	0.418023	0.60092	0	0.424542	1.09242	0.3584	0.105776	0.8845	0.659329	0.5715	0.091264	0.9301	0.270395	0.7576	0.742817	0.576	0.752594	0.497	0.118567	0.871	1.2603	0.261	0.674157	0.716	0.662483	0.662	0.325503	0.913	0.000969703	0.742257	0.380659	0.9	0.9
_____ASV13716	-0.165107	0.165107	0.1386	0.18863	-0.590875	0.198733	0.392143	0	0.185572	0.265713	0.15183	-0.265648	0.113818	0.183273	0.13631	0.267993	-0.590875	-0.590875	0.10939	0.288076	-0.0138348	0.79812	0	0	0.293245	0.237835	0.268266	0.439678	0.0714511	-0.371823	-0.194948	0.232209	-0.159474	0.422585	0.267964	0.157935	0.27851	0.259776	0.22518	0.453252	-0.590875	-0.590875	-0.590875	0.423898	0.0610964	0.111204	0.622467	-0.267166	0.821127	0	0	0	0.20282	0.357541	0.399294	0.411018	0.157957	0.637256	2.43029	0.1228	8.05934	0.0009	1.58357	0.2127	1.35241	0.2702	0.464924	0.6537	1.06323	0.389	1.53351	0.249	14.5948	0.001	1.99011	0.192	2.93999	0.009	1.18779	0.33	2.87188	0.026	0.00197957	0.582709	0.00137628	0.857683	0.9
_____ASV13723	-0.0348114	0.0348114	0.165215	0.170247	-0.712944	0.152054	0.56089	0	0.1766	0.246277	0.0708162	-0.0886156	0.0177994	0.246109	0.162982	0.20228	-0.712944	-0.712944	-0.00363677	0.307744	0.612146	0.509634	0	0	0.186004	0.302351	0.382113	0.327338	0.291123	-0.193865	-0.201692	-0.14949	0.016634	0.23729	0.406289	0.229048	0.168909	0.281773	0.237918	0.365813	-0.712944	-0.712944	-0.712944	-0.197344	0.164845	0.488659	1.12274	0.282252	0.277683	0	0	0	0.235388	0.288058	0.36795	0.534352	0.307161	0.387732	0.118098	0.7262	13.741	0.0001	0.214145	0.8045	0.377326	0.6889	1.69168	0.1951	1.81238	0.137	0.212028	0.831	12.5104	0.001	0.0861292	0.752	3.57001	0.003	0.830911	0.524	4.81769	0.002	0.00236079	0.817108	0.000239947	0.9	0.9
_____ASV13843	-0.0992512	0.0992512	0.124229	0.200882	-0.180773	0.32164	-0.140867	0.247785	0.201286	0.141169	0.363715	-0.332835	-0.0308798	0.286973	0.0963114	0.162432	-0.336718	-0.0248289	0.136009	0.507271	-0.0970448	-0.184689	0.178739	0.469449	0.227335	0.333891	0.231358	0.171646	-0.0161833	-0.327906	0.0463355	0.743614	-0.337765	-0.108095	0.225208	0.140791	0.263563	0.517135	0.137708	0.199458	0.361869	-0.565993	-0.338196	0.835867	-0.105363	0.234417	-0.10659	-0.32715	0.0111394	0.675454	0.149582	0.244506	0.457652	0.150407	0.319989	0.287477	0.176845	0.272206	0.716895	0.406	1.89185	0.1577	2.95979	0.0544	0.377771	0.6965	1.46469	0.2436	0.503206	0.7452	3.67469	0.023	0.0175425	0.982	0.997645	0.352	1.51713	0.143	2.96897	0.012	0.38264	0.9	0.00251349	0.757293	0.0946966	0.63723	0.9
_____ASV14093	-0.185056	0.185056	0.104819	0.208339	-0.1155	-0.000621375	0.116121	0.152097	0.184751	0.264935	0.00848295	-0.116231	0.107748	0.189809	0.15159	0.261765	-0.33543	0.10443	-0.105761	0.104518	-0.113978	0.34622	0	0.296556	0.229669	0.296615	0.221452	0.48462	0.115692	-0.33543	-0.33543	-0.0987258	0.102968	0.550926	0.304207	0	0	0.236704	0.295568	0.500831	-0.33543	-0.00657941	-0.00448986	0.00907399	-0.00668367	-0.00425445	0.351805	-0.33543	0.331988	0	0.32885	0.33094	0.344504	0.328746	0.331175	0.450233	0	0.667418	2.24435	0.194	0.292999	0.7541	0.275158	0.8415	0.105205	0.8769	1.67349	0.2001	0.551908	0.7602	0.296303	0.74	0.315691	0.724	2.51842	0.135	0.429709	0.932	1.38617	0.247	0.651743	0.649	0.000367597	0.654813	0.335235	0.9	0.9
_____ASV1414	-0.256923	0.256923	0.126526	0.191229	-0.290903	0.06204	0.228863	0.115257	0.170642	0.283013	0.228309	-0.392615	0.164307	0.161258	0.13445	0.272764	-0.44263	-0.139177	-0.227259	0.351339	-0.100879	0.558606	0.136597	0.180854	0.210294	0.249657	0.290689	0.48029	0.226858	-0.753366	-0.24426	0.229759	-0.0318647	0.572873	0.270343	0.0814085	0.171469	0.188834	0.212848	0.501375	-0.00146128	-0.471136	-0.400113	0.254689	-0.295344	0.226775	0.431699	-0.411365	0.666257	0.251932	0.101051	0.19736	0.264935	0.324215	0.290338	0.330323	0.246122	0.726682	5.36959	0.0178	1.90963	0.1558	3.16258	0.0411	0.236138	0.8095	1.34278	0.2741	0.593614	0.7019	0.701582	0.545	2.68559	0.041	1.14444	0.293	0.932266	0.505	1.8179	0.074	0.882436	0.505	0.0213912	0.317294	0.0937246	0.60925	0.9
_____ASV14459	-0.309769	0.309769	0.113778	0.194732	-0.0748602	0.176738	-0.101877	0.183079	0.242677	0.184825	0.31334	-0.315185	0.00184475	0.237593	0.107399	0.228145	-0.417407	0.267687	-0.14647	0.499945	-0.365428	0.161674	0.115195	0.324902	0.246485	0.408078	0.213979	0.290579	-0.0881679	-0.26173	-0.579408	0.714849	-0.36864	0.583097	0.291142	0.165902	0	0.349271	0.1421	0.395268	0.301023	-0.420723	-0.10488	0.263111	-0.103675	0.370776	0.375887	-0.421158	-0.260362	0.462809	0.158684	0.231552	0.352149	0.232137	0.620429	0.46615	0.15825	0.208865	7.70846	0.0061	0.632208	0.5461	2.64465	0.0685	0.045403	0.9574	2.86588	0.0577	0.330898	0.8639	2.46837	0.089	0.559601	0.581	12.697	0.001	1.01521	0.429	2.21278	0.059	1.72576	0.155	0.00131946	0.189857	0.2572	0.676211	0.9
_____ASV14624	-0.00150393	0.00150393	0.164439	0.171198	-0.765556	0.659236	0.106321	0.0466858	0.209898	0.193695	-0.0457669	-0.126388	0.172155	0.202612	0.170662	0.237428	-0.812242	-0.718871	0.906255	0.412217	-0.0985243	0.311165	0	0.0933717	0.295855	0.292602	0.187244	0.33794	-0.127248	-0.00297231	0.125708	0.0357139	-0.249804	0.218602	0.269525	0.266736	0.333783	0.31276	0.218814	0.352044	-0.672185	-0.812242	-0.812242	0.644943	0.319748	1.01302	-0.110059	0.113329	0.315691	0.140058	0	0	0.289584	0.304603	0.472508	0.419969	0.300778	0.300032	0.000221824	0.9956	16.8682	0.0001	0.779786	0.4706	1.71878	0.1841	0.392642	0.6701	0.548347	0.6951	0.775312	0.493	14.2875	0.001	0.000160557	0.997	2.20045	0.027	0.638535	0.664	4.8296	0.001	0.00209118	0.82	0.000239947	0.9	0.889122
_____ASV15272	-0.171961	0.171961	0.0899003	0.215818	0.184663	-0.0787332	-0.10593	0.197397	0.222222	0.195026	0.0199066	-0.107222	0.0873158	0.239179	0.133979	0.229386	0.0860274	0.283298	-0.300955	0.143489	-0.300955	0.0890961	0.260904	0.305134	0	0.444444	0	0.390051	-0.300955	-0.10719	-0.107738	0.340769	-0.107255	0.282369	0	0.193765	0.193218	0.469583	0.193701	0.419271	-0.00503594	0.280244	0.278781	0.365711	-0.300955	-0.300955	-0.300955	-0.300955	0.284122	0.295919	0.380484	0.379526	0.666666	0	0	0	0	0.585077	1.97744	0.2179	0.574211	0.6375	0.217523	0.8821	0.0940085	0.9288	0.582749	0.6011	0.965807	0.4507	0.229118	0.819	0.611478	0.6	2.16399	0.184	0.709012	0.711	0.757305	0.632	0.698448	0.668	0.000374317	0.67711	0.291213	0.9	0.9
_____ASV15358	0.139869	-0.139869	0.219788	0.083215	-0.146981	-0.136204	0.283184	0.0974945	0.1052	0.320653	0.219709	-0.287957	0.0682479	0.301679	0	0.178064	-0.146761	-0.147201	-0.287957	0.0155498	0.854326	-0.287957	0.141197	0.140757	0	0.205166	0.608818	0	0.424784	-0.287957	0.282781	0.0146344	-0.287957	-0.146285	0.575395	0	0.322727	0.2046	0	0.141672	-0.0768221	-0.287957	-0.0761623	-0.0452049	-0.287957	-0.075449	0.781155	-0.287957	0.356355	0.211135	0	0.211795	0.242752	0	0.212508	0.852041	0	0.452475	1.55409	0.2105	1.59338	0.1904	1.79861	0.1406	3.84669	0.0078	0.389114	0.752	0.52252	0.7963	1.66052	0.193	1.46301	0.247	1.41684	0.287	1.00608	0.422	1.08099	0.368	2.49059	0.028	0.00049179	0.672043	0.110448	0.792876	0.354063
_____ASV15394	-0.00179947	0.00179947	0.166591	0.169104	0.302395	-0.240835	-0.0615596	0.299702	0	0.179275	0.302395	-0.0615596	-0.240835	0.299702	0.179275	0	0.117721	0.487068	-0.240835	-0.240835	0.117716	-0.240835	0.358556	0.490768	0	0	0.358551	0	0.117721	0.117716	-0.240835	0.487068	-0.240835	-0.240835	0.358556	0.358551	0	0.490768	0	0	1.38885	-0.240835	-0.240835	-0.240835	-0.240835	-0.240835	-0.240835	0.296991	-0.240835	0.79526	0	0	0	0	0	0	0.537826	0	0.000268749	0.6284	2.11964	0.0444	2.11964	0.0413	0.916202	0.4142	0.916202	0.4207	3.46678	0.0087	1.88462	0.145	1.88462	0.157	0.000229859	0.664	2.95761	0.006	1.05778	0.384	1.05778	0.39	0.0001612	0.791798	0.0336441	0.60925	0.9
_____ASV15600	-0.0517218	0.0517218	0.112596	0.208611	-0.421503	0.0670305	0.354473	0.0491097	0.116252	0.315141	0.223158	-0.37158	0.148422	0.179595	0.0461755	0.291737	-0.372394	-0.470613	0.142807	-0.00874565	0.0744217	0.634524	0.0982194	0	0.175025	0.1576	0.257875	0.578406	0.341348	-0.371276	-0.125237	0.104969	-0.371884	0.42208	0.272676	0.0669736	0.135489	0.240809	0.066565	0.569161	-0.323284	-0.470613	-0.470613	0.476181	-0.322743	0.0476537	0.516578	-0.321383	0.868224	0.147329	0	0	0.245432	0.0968052	0.133924	0.414596	0.0976941	0.831145	0.229201	0.6751	4.39541	0.0082	2.9973	0.0389	1.12177	0.3609	1.15426	0.3486	1.07448	0.3928	2.79061	0.032	4.17316	0.009	0.190414	0.698	2.08411	0.024	1.54359	0.146	2.09545	0.054	0.00229984	0.803598	0.00842835	0.60925	0.9
_____ASV16190	-0.182936	0.182936	0.0858501	0.216949	-0.336065	0.444151	-0.108086	0	0.314339	0.125772	0.0650215	-0.0322217	-0.0327999	0.200958	0.17881	0.236623	-0.336065	-0.336065	-0.181125	1.06943	-0.0316168	-0.184555	0	0	0.15494	0.564013	0.205261	0.15151	-0.183195	-0.181125	-0.184487	0.313238	0.116682	0.118887	0.15287	0.15494	0.151578	0.366481	0.325065	0.454952	-0.336065	-0.336065	-0.336065	0.410625	0.575465	0.346363	0.120505	-0.336065	-0.108698	0	0	0	0.517926	0.485829	0.682429	0.298899	0	0.227367	2.50116	0.1093	4.00964	0.0177	0.0789971	0.903	3.69235	0.0264	0.079675	0.9238	0.234873	0.9325	0.0741176	0.911	4.21223	0.01	2.45903	0.111	1.11165	0.34	0.524876	0.813	4.23597	0.002	0.000535618	0.568123	0.0159157	0.9	0.569947
_____ASV16457	0.0221266	-0.0221266	0.165832	0.169768	-0.520456	0.329458	0.190998	0	0.257532	0.21028	0.11732	-0.241933	0.124613	0.22297	0.115866	0.248323	-0.520456	-0.520456	0.240369	0.418546	0.346466	0.0355298	0	0	0.302525	0.429402	0.361004	0.224036	0.487255	-0.392614	-0.0282621	-0.252615	-0.091253	0.277489	0.398919	0.0862669	0.245739	0.15454	0.211118	0.439581	-0.520456	-0.520456	-0.520456	0.647929	-0.15198	0.492424	0.224487	-0.0533644	0.401871	0	0	0	0.419858	0.196638	0.622424	0.462389	0.276311	0.361479	0.0397345	0.8382	5.62567	0.0045	1.18796	0.316	0.414433	0.676	2.45452	0.0919	0.454479	0.7828	1.05554	0.369	6.9876	0.001	0.0347709	0.855	2.13762	0.043	1.32979	0.261	3.34533	0.008	0.00204657	0.82	0.00514216	0.896023	0.9
_____ASV16589	0.257681	-0.257681	0.19884	0.114095	0.373244	-0.250533	-0.122711	0.174625	0.150964	0.256707	0.0573495	-0.028677	-0.0286726	0.233506	0.163226	0.217349	0.548307	0.198181	-0.0150398	-0.486026	0.239775	-0.485197	0.228685	0.263913	0.268664	0.114197	0.488318	0.115026	0.486042	0.201027	0.0859735	-0.371342	-0.258381	-0.143319	0.413265	0.2042	0.396488	0.154311	0.245203	0.194832	0.439209	0.596989	0.0835336	-0.240703	-0.253505	-0.25739	-0.0264574	-0.429515	0.0878391	0.343761	0.309601	0.258445	0.235708	0.227006	0.342832	0.573765	0.170708	0.519731	4.89427	0.0301	2.6675	0.0772	0.0606072	0.9362	0.224839	0.8015	0.620223	0.5492	0.555735	0.7038	0.0576299	0.928	0.555918	0.587	5.05371	0.029	0.331266	0.969	1.38949	0.244	1.57872	0.15	0.00126574	0.384389	0.0531532	0.9	0.9
_____ASV16713	0.0152686	-0.0152686	0.15146	0.182745	-0.428807	0.432516	-0.00370923	0	0.295994	0.15774	0.318671	-0.352245	0.0335744	0.218744	0.0765622	0.255056	-0.428807	-0.428807	0.360109	0.504924	0.114504	-0.121923	0	0	0.361438	0.484551	0.242285	0.206903	0.59387	-0.428807	-0.119257	0.0434713	-0.275683	0.186406	0.354127	0	0.20871	0.24682	0.153124	0.473535	-0.428807	-0.428807	-0.428807	1.00209	-0.199121	0.494581	0.38273	-0.428807	0.0349491	0	0	0	0.467774	0.229687	0.698679	0.325138	0	0.303623	0.0186137	0.8581	4.93636	0.0081	3.01743	0.0483	0.246417	0.8005	1.38731	0.2627	0.839459	0.5247	2.86392	0.049	4.94637	0.006	0.0165529	0.87	2.08398	0.031	1.93673	0.087	2.00546	0.074	0.0006726	0.82	0.00834291	0.618649	0.9
_____ASV16736	0.0179395	-0.0179395	0.161552	0.173873	-0.552326	0.805211	-0.252885	0.0904999	0.20374	0.18625	0.176941	-0.0151922	-0.161749	0.229582	0.220525	0.157401	-0.358226	-0.746427	0.65843	0.951993	-0.246386	-0.259385	0.16553	0	0.335381	0.239143	0.22965	0.303837	0.376078	-0.257819	-0.06444	-0.0221949	0.227435	-0.259058	0.35751	0.226315	0.225624	0.292218	0.376093	0.225781	-0.455255	-0.60101	-0.600714	1.13093	0.715854	0.568851	-0.144849	-0.160421	-0.453385	0.190617	0.145417	0.145713	0.42463	0.366518	0.265039	0.317808	0.442153	0.191841	0.0318582	0.8438	16.7854	0.0001	0.952005	0.3889	0.961818	0.392	1.7658	0.182	0.196314	0.9418	0.919708	0.432	3.89736	0.026	0.0228525	0.855	1.59103	0.13	0.67032	0.659	2.09512	0.066	0.00184656	0.82	0.000239947	0.9	0.9
_____ASV16935	-0.0517337	0.0517337	0.147788	0.185351	0.79264	-0.540158	-0.252481	0.234647	0.0819368	0.155167	0.135736	-0.0329228	-0.102813	0.191051	0.177939	0.243213	0.535488	1.04979	-0.492243	-0.588074	-0.198447	-0.306516	0.292274	0.364417	0.132528	0.100469	0.233564	0.213546	0.192365	-0.220815	-0.126751	0.0791066	0.15497	-0.0788752	0.293327	0.216764	0.25871	0.256933	0.28107	0.424654	0.8737	0.716594	0.787625	-0.383565	-0.688543	-0.548366	-0.0829269	-0.126819	-0.547698	0.296666	0.28153	0.611299	0.199673	0	0.140177	0.329781	0.29987	0.140846	0.245443	0.6148	15.0369	0.0001	0.45974	0.6345	0.967716	0.3926	0.474652	0.6329	0.25587	0.9119	0.44761	0.656	5.65957	0.003	0.190502	0.663	2.29883	0.03	0.465145	0.834	2.23172	0.059	0.00177153	0.788828	0.000239947	0.9	0.9
_____ASV17231	-0.0823972	0.0823972	0.15468	0.178984	-0.549456	0.458242	0.0912144	0.0673194	0.238701	0.21094	-0.034137	0.0429207	-0.00878373	0.219584	0.235142	0.158052	-0.549134	-0.549779	0.652747	0.263736	-0.350805	0.533234	0.0976656	0.0970206	0.345638	0.334556	0.15458	0.355884	0.05994	-0.15163	-0.155501	-0.128214	0.237472	0.137934	0.347284	0.230823	0.22745	0.281814	0.413592	0.220944	-0.646799	-0.500301	-0.501268	0.601521	0.388755	0.38445	-0.057133	0.240308	0.0904677	0	0.146498	0.145531	0.514826	0.470061	0.266901	0.314348	0.487638	0.309312	0.543075	0.4374	6.93522	0.002	0.0411238	0.9759	2.83758	0.0647	0.638036	0.5303	0.177754	0.9505	0.036011	0.978	7.82505	0.002	0.485285	0.49	2.67769	0.014	0.285396	0.929	6.35652	0.001	0.00158829	0.766417	0.00263692	0.9	0.718681
_____ASV17683	-0.0235476	0.0235476	0.146167	0.186957	1.01395	-0.435298	-0.578649	0.231819	0.0859477	0	0.0856046	0.10204	-0.187644	0.221146	0.239095	0.142299	0.867606	1.16029	-0.3596	-0.510996	-0.578649	-0.578649	0.261131	0.390703	0.158973	0.0676534	0	0	0.268898	-0.1695	-0.170041	-0.0976886	0.373579	-0.205248	0.348487	0.188057	0.188323	0.277422	0.43622	0.221711	1.19007	1.2574	0.594366	-0.354612	-0.372633	-0.578649	-0.578649	-0.578649	-0.578649	0.408527	0.50619	0.261827	0.224038	0.13489	0	0	0	0	0.0871353	0.773	40.6588	0.0001	1.38682	0.2645	0.667406	0.5282	2.77561	0.0704	0.604457	0.676	0.628763	0.553	17.4486	0.001	0.0393832	0.855	4.14832	0.001	0.757681	0.566	7.7538	0.001	0.00205038	0.82	0.000239947	0.891688	0.9
_____ASV17690	-0.249471	0.249471	0.0729876	0.217866	-0.422724	0.639288	-0.216564	0	0.302952	0.0962579	0.042979	-0.171483	0.128504	0.164308	0.10213	0.298528	-0.422724	-0.422724	-0.215562	1.49414	-0.110126	-0.323001	0	0	0.139676	0.481073	0.163531	0.0997234	-0.106066	-0.219622	-0.422724	0.192024	-0.123343	0.679731	0.165585	0.13694	0	0.285375	0.156347	0.563412	-0.422724	-0.422724	-0.422724	0.506665	0.180238	1.23096	0.0449959	-0.271962	-0.422724	0	0	0	0.389994	0.227932	0.786138	0.228735	0.150762	0	9.98972	0.0006	16.9686	0.0001	1.27787	0.3009	14.858	0.0001	3.7902	0.0184	2.44818	0.0445	0.566196	0.599	15.4989	0.001	4.71546	0.018	5.79062	0.001	1.92286	0.086	4.88783	0.001	0.00101749	0.0563907	0.000239947	0.896023	0.0394868
_____ASV17725	-0.123451	0.123451	0.0658362	0.22615	-0.279785	0.371647	-0.0918612	0	0.333405	0.0876855	0.187336	-0.137551	-0.0497845	0.333557	0.0785261	0.0934891	-0.279785	-0.279785	-0.095002	0.838295	0.00443469	-0.188157	0	0	0.124581	0.640104	0.148564	0.0916283	-0.187494	0.00468247	-0.187541	0.562166	-0.279785	0.087972	0.0922912	0.148689	0.0922444	0.656664	0	0.156814	-0.279785	-0.279785	-0.279785	0.983142	-0.00261039	0.134408	-0.141349	-0.130259	-0.00397634	0	0	0	0.969777	0.181454	0.202108	0.138437	0.149527	0.180561	1.29179	0.2795	3.17633	0.0077	0.79809	0.5603	2.56143	0.0256	1.89281	0.0958	0.971102	0.4784	0.671653	0.623	2.83775	0.02	1.09882	0.379	1.29873	0.221	1.14536	0.328	2.37974	0.008	0.000732482	0.707678	0.00799499	0.9	0.56159
_____ASV18266	-0.0993687	0.0993687	0.093206	0.21702	-0.192575	-0.192575	0.385149	0	0	0.34489	0.105339	-0.192575	0.0872355	0.297914	0	0.193507	-0.192575	-0.192575	-0.192575	-0.192575	0.0870432	0.683255	0	0	0	0	0.279618	0.634885	-0.192575	-0.192575	0.0870432	0.403253	-0.192575	0.0874277	0	0	0.279618	0.595828	0	0.280002	-0.192575	-0.192575	-0.192575	-0.192575	-0.192575	-0.192575	0.701167	-0.192575	0.646856	0	0	0	0	0	0	0.893741	0	0.549536	0.694821	0.5147	2.60959	0.1013	0.654319	0.7693	0.694821	0.5079	0.693477	0.6165	0.654319	0.848	0.663144	0.656	2.80595	0.036	0.708014	0.527	1.1954	0.262	0.678083	0.726	1.55279	0.157	0.000335362	0.769913	0.06616	0.9	0.9
_____ASV18486	-0.0234964	0.0234964	0.176362	0.15879	0.825648	-0.412824	-0.412824	0.290112	0	0	-0.0748431	-0.0860724	0.160915	0.201657	0.152349	0.251109	0.755158	0.896137	-0.412824	-0.412824	-0.412824	-0.412824	0.462837	0.36992	0	0	0	0	-0.0647171	-0.0862635	0.0804913	-0.0849691	-0.0858813	0.24134	0.348107	0.220167	0.35461	0.221041	0.220425	0.369816	0.601118	0.56743	1.30839	-0.412824	-0.412824	-0.412824	-0.412824	-0.412824	-0.412824	0.550394	0.370502	0.582581	0	0	0	0	0	0	0.0497048	0.8564	15.3435	0.0001	0.58376	0.5687	0.0497048	0.9545	0.0737415	0.9092	0.58376	0.7051	0.45974	0.687	74.5715	0.001	0.039212	0.923	6.13621	0.001	0.206073	0.964	6.24124	0.001	0.000607216	0.82	0.000239947	0.9	0.9
_____ASV1853	0.215859	-0.215859	0.158824	0.168705	-0.131541	0.0311419	0.100399	0.167923	0.239201	0.204879	0.159444	-0.181661	0.0222169	0.218505	0.167295	0.224342	0.339407	-0.602488	-0.0630885	0.125372	0.37126	-0.170462	0.258982	0.102578	0.254044	0.416075	0.313877	0.252338	0.593546	0.0316758	0.0223563	-0.274657	-0.394999	0.0220774	0.323148	0.287304	0.18537	0.246924	0.161928	0.41965	0.0845904	-0.395286	-0.0839264	-0.0532868	-0.239006	0.385718	0.44703	0.0893077	-0.235141	0.331563	0.30978	0.234779	0.352728	0.227417	0.598712	0.46604	0.332742	0.229302	3.34678	0.0718	0.339412	0.7156	0.705301	0.5005	1.96626	0.1323	1.12733	0.3343	0.759139	0.5671	0.70105	0.513	0.333847	0.713	2.20881	0.151	1.09063	0.394	0.683721	0.657	1.20172	0.306	0.00163757	0.494406	0.320644	0.9	0.866336
_____ASV18716	0.0477939	-0.0477939	0.188543	0.143772	-0.213539	0.0691408	0.144399	0.136336	0.20789	0.252429	0.251449	-0.154345	-0.0971038	0.265477	0.163141	0.165334	-0.214439	-0.212639	0.0884023	0.0498793	0.269419	0.0193784	0.196756	0.197526	0.264699	0.332563	0.4687	0.209631	0.450837	-0.211243	-0.0962124	0.0520609	-0.0974474	-0.0979952	0.453327	0.198139	0.267969	0.286344	0.267304	0.206163	0.0168343	-0.327726	-0.329726	0.344635	0.0200223	-0.157235	0.392878	-0.155332	0.19565	0.261821	0.227917	0.226606	0.371164	0.370467	0.363997	0.690246	0.254004	0.255172	0.144682	0.7292	0.75194	0.5054	1.01847	0.3843	0.0965817	0.9167	0.381521	0.7009	0.130087	0.9748	1.43397	0.24	0.851182	0.447	0.162527	0.698	0.486008	0.87	0.519326	0.769	0.476175	0.828	0.00140859	0.817816	0.241445	0.9	0.9
_____ASV1880	0.0194537	-0.0194537	0.180431	0.154183	1.20288	-0.606928	-0.595953	0.183203	0.0117436	0.023553	0.1009	-0.10915	0.00825028	0.246427	0.168123	0.196642	1.22899	1.17677	-0.591121	-0.622735	-0.579505	-0.612401	0.329991	0.177025	0.0185383	0.0136978	0.0448821	0.0160074	0.122548	-0.124758	0.0605714	0.0792527	-0.0935429	-0.0440708	0.390401	0.263708	0.292898	0.31851	0.220486	0.274619	1.52305	0.881854	1.20374	-0.62668	-0.596927	-0.597178	-0.593669	-0.612378	-0.581811	0.404477	0.259307	0.265765	0.0163725	0.0225098	0.0223847	0.0353075	0.0200811	0.0612409	0.0857045	0.7674	81.9215	0.0001	0.836513	0.4396	0.00251335	0.9966	0.0873539	0.9151	0.881571	0.478	0.306035	0.743	30.0198	0.001	0.0197118	0.895	7.70648	0.001	0.132448	0.983	13.9962	0.001	0.0152204	0.82	0.000239947	0.9	0.9
_____ASV19190	NA	NA	NA	NA	NA	NA	NA	NA	NA	NA	NA	NA	NA	NA	NA	NA	NA	NA	NA	NA	NA	NA	NA	NA	NA	NA	NA	NA	NA	NA	NA	NA	NA	NA	NA	NA	NA	NA	NA	NA	NA	NA	NA	NA	NA	NA	NA	NA	NA	NA	NA	NA	NA	NA	NA	NA	NA	NA	NA	NA	NA	NA	NA	NA	NA	NA	NA	NA	NA	NA	NA	NA	NA	NA	NA	NA	NA	NA	NA	NA	NA	NA	0	NA	NA	NA	NA
_____ASV19640	0.223002	-0.223002	0.216041	0.0826671	-0.395912	0.402003	-0.00609093	0	0.261617	0.215259	0.206183	-0.263475	0.0572927	0.290493	0.132437	0.147269	-0.395912	-0.395912	0.940783	-0.136776	0.124136	-0.136318	0	0	0.450462	0.17471	0.40007	0.175019	0.678773	-0.131039	0.121272	-0.266407	-0.395912	-0.0066868	0.543608	0.264874	0.22053	0.129505	0	0.203267	-0.395912	-0.395912	-0.395912	0.436042	0.00139842	0.768569	0.578418	-0.395912	-0.200778	0	0	0	0.640265	0.397311	0.254115	0.585439	0	0.195134	4.23181	0.0404	4.51561	0.0099	1.63402	0.1977	2.2416	0.111	1.35847	0.2737	1.13908	0.3434	1.39806	0.279	4.16087	0.015	3.71761	0.052	1.25053	0.259	1.82995	0.107	3.05883	0.009	0.000738221	0.422947	0.00985423	0.850325	0.837416
_____ASV20046	-0.0411856	0.0411856	0.180774	0.153535	-0.448176	0.226542	0.221634	0.0625772	0.207894	0.261509	0.339826	-0.262955	-0.0768704	0.266647	0.115537	0.189445	-0.385599	-0.510753	-0.0724304	0.525514	0.334473	0.108796	0.125154	0	0.266459	0.305755	0.448967	0.286523	0.524799	-0.386217	-0.262139	0.154853	-0.139694	0.108398	0.436161	0.124537	0.248615	0.317606	0.19378	0.286414	-0.323022	-0.510753	-0.510753	0.771958	0.0472091	-0.139542	0.570541	-0.325322	0.419684	0.187732	0	0	0.476033	0.27226	0.243017	0.584768	0.185431	0.481696	0.134487	0.7106	3.98149	0.0205	2.51778	0.0869	1.33389	0.2758	1.03922	0.3695	0.827348	0.5264	2.37499	0.083	3.91227	0.02	0.120617	0.721	2.11791	0.044	1.34883	0.245	1.71066	0.138	0.000992621	0.812674	0.0179884	0.714395	0.9
_____ASV20185	-0.0583352	0.0583352	0.172128	0.16287	-0.551441	0.369213	0.182228	0.133259	0.171414	0.24676	0.177265	-0.153591	-0.0236744	0.212096	0.190137	0.212298	-0.616747	-0.486135	0.395815	0.342611	0.0459265	0.31853	0.177004	0.205316	0.183522	0.298436	0.411968	0.285548	0.132779	-0.0858572	-0.221927	0.221752	-0.221324	0.174578	0.298118	0.30862	0.304749	0.314457	0.234736	0.297418	-0.6827	-0.289059	-0.682564	0.889221	0.112952	0.105466	0.325275	-0.284665	0.506075	0.196586	0.288002	0.196722	0.253274	0.290536	0.288309	0.399295	0.416862	0.466852	0.279727	0.5842	6.48851	0.0028	0.761359	0.4802	0.182781	0.8324	0.48857	0.6156	1.56526	0.1964	0.158479	0.859	7.86383	0.002	0.0185243	0.869	0.86879	0.57	0.130704	0.981	1.01927	0.394	0.00161168	0.781152	0.00347049	0.9	0.9
_____ASV20540	-0.185298	0.185298	0.0921967	0.214212	0.600376	-0.415969	-0.184407	0.295439	0.0459608	0.120637	-0.322528	0.323485	-0.000956685	0.076908	0.303127	0.147478	0.0918492	1.1089	-0.370009	-0.46193	-0.277734	-0.0910794	0.21542	0.521135	0.0919215	0	0.124186	0.209413	-0.276976	-0.0941164	-0.184801	-0.36808	0.741086	0.182888	0.124699	0.20766	0.144727	0.09385	0.556256	0.25271	-0.181607	1.33952	0.64322	-0.324048	-0.46193	-0.46193	-0.46193	0.0928691	-0.18416	0.183517	0.757717	0.294774	0.137882	0	0	0	0.297324	0.181844	3.70973	0.0416	10.219	0.0001	3.75755	0.0144	2.99671	0.0398	1.93144	0.1383	2.10155	0.0653	2.61815	0.054	7.86985	0.001	2.52525	0.1	2.32352	0.016	2.72608	0.019	2.71749	0.021	0.00120771	0.422947	0.000239947	0.448522	0.641318
_____ASV20967	-0.0729823	0.0729823	0.152921	0.180721	-0.30195	0.521887	-0.219937	0.0751259	0.305317	0.108864	0.0837751	-0.153524	0.0697492	0.198178	0.163929	0.246849	-0.226825	-0.377076	0.218859	0.824915	-0.210981	-0.228892	0.150252	0	0.401783	0.460107	0.166095	0.148184	0.236186	-0.0780565	-0.377076	-0.0686357	-0.228992	0.516575	0.341623	0.29902	0	0.208107	0.148084	0.467457	-0.151699	-0.377076	-0.377076	0.530958	0.29358	0.741124	-0.127934	-0.377076	-0.1548	0.225378	0	0	0.481015	0.471225	0.671652	0.249142	0	0.222276	0.431186	0.4797	5.55755	0.0041	0.478333	0.6399	1.10056	0.3562	2.86839	0.0611	0.14656	0.9608	0.418466	0.696	5.58076	0.003	0.380154	0.576	1.48402	0.175	1.29354	0.262	3.78736	0.003	0.00061042	0.76733	0.00476684	0.9	0.9
_____ASV21226	-0.0643828	0.0643828	0.133802	0.195472	-0.31196	-0.31196	0.62392	0	0	0.321303	-0.0239709	0.0124561	0.0115147	0.199283	0.226897	0.193363	-0.31196	-0.31196	-0.31196	-0.31196	0.430772	0.817069	0	0	0	0	0.370754	0.536163	-0.0335579	-0.0344388	-0.125152	-0.0143838	0.0593511	0.148181	0.278402	0.277521	0.125947	0.297576	0.371311	0.370266	-0.31196	-0.31196	-0.31196	-0.31196	-0.31196	-0.31196	0.552008	0.661289	0.658465	0	0	0	0	0	0	0.566018	0.645955	0.528077	0.290833	0.5646	6.82816	0.0025	0.0100841	0.9969	0.290833	0.7597	0.0997865	0.9133	0.0100841	0.9999	0.0100596	0.994	8.48421	0.001	0.295489	0.602	2.18435	0.032	0.0981339	0.994	3.50865	0.006	0.000815826	0.776147	0.00316082	0.9	0.9
_____ASV2140	-0.335553	0.335553	0.101249	0.199158	-0.694806	0.467507	0.227299	0.0429636	0.255586	0.169455	0.302879	-0.320369	0.0174901	0.254683	0.126288	0.19836	-0.78372	-0.605892	-0.272259	1.20727	0.0493188	0.405278	0.0476528	0.0633316	0.162374	0.383807	0.192688	0.277835	-0.120299	-0.602361	-0.284	0.726058	-0.0383778	0.31898	0.162721	0.111495	0.219134	0.460661	0.199513	0.31622	-0.58774	-0.748375	-0.748302	1.19472	-0.0558778	0.263679	0.301659	-0.156856	0.537093	0.0780774	0.06941	0.0694608	0.541922	0.272558	0.394114	0.335638	0.195245	0.310951	14.9439	0.0004	16.6562	0.0001	4.30634	0.0169	5.50902	0.0064	0.25897	0.7672	1.94124	0.1118	2.06012	0.152	8.65832	0.002	7.89193	0.009	3.60803	0.003	3.50488	0.008	7.5657	0.001	0.00580492	0.046632	0.000239947	0.475931	0.320635
_____ASV21798	0.158205	-0.158205	0.205077	0.113412	0.296406	-0.325253	0.0288468	0.215705	0.0951332	0.254143	0.375539	-0.328649	-0.0468899	0.267408	0.0931976	0.193668	0.523613	0.0691991	-0.265162	-0.385343	0.216163	-0.158469	0.340243	0.263484	0.15682	0.112239	0.482032	0.177096	0.682063	-0.385259	0.177809	0.0690143	-0.272039	-0.271589	0.461029	0.112324	0.352779	0.263434	0.152063	0.152365	0.871659	-0.160668	0.178227	0.0194068	-0.497582	-0.497582	0.235551	-0.327697	0.178686	0.515396	0.220562	0.255435	0.252498	0	0	0.565142	0.169886	0.510823	1.78772	0.1876	2.31515	0.1062	2.99085	0.0514	0.181366	0.8519	0.863853	0.4366	0.338425	0.8626	3.20185	0.034	2.42758	0.097	1.82295	0.183	1.37862	0.206	2.64198	0.039	1.03355	0.415	0.0010676	0.64984	0.0682809	0.626618	0.9
_____ASV21888	0.0387816	-0.0387816	0.209925	0.11043	0.0135458	-0.132799	0.119253	0.146733	0.168358	0.278128	0.287696	-0.0652563	-0.22244	0.315523	0.130143	0.0787176	-0.301157	0.328249	0.0355591	-0.301157	0.381943	-0.143436	0	0.268383	0.336717	0	0.534848	0.157721	0.561224	-0.301157	-0.143722	0.0141678	0.170645	-0.301157	0.59793	0	0.157435	0.212592	0.246394	0	-0.064751	0.406546	-0.301157	0.203917	-0.301157	-0.301157	0.723922	-0.301157	-0.0650046	0.236406	0.345329	0	0.505075	0	0	0.790191	0	0.236153	0.110739	0.6712	0.393184	0.746	1.67514	0.1834	2.35461	0.0843	1.6217	0.207	1.21996	0.3101	1.66895	0.186	0.377746	0.742	0.106927	0.693	1.11661	0.35	1.34288	0.244	1.10453	0.343	0.000462126	0.802448	0.332204	0.838818	0.78096
_____ASV22243	0.0901989	-0.0901989	0.188161	0.143108	-0.235672	0.401446	-0.165774	0.154173	0.259314	0.164296	0.0378085	-0.0496282	0.0118196	0.229071	0.171554	0.21574	-0.421853	-0.0494914	0.976258	-0.173365	-0.283809	-0.0477399	0.12411	0.278735	0.428093	0.194587	0.177086	0.281049	0.121498	0.074109	0.0749899	-0.0458806	-0.173365	-0.0513506	0.415558	0.2871	0.287582	0.213243	0.194587	0.333479	-0.169466	-0.359798	-0.177752	0.247451	0.571422	0.385467	0.0354412	-0.360508	-0.172255	0.246484	0.186165	0.368211	0.6027	0.372024	0.391959	0.284286	0.185455	0.373708	0.661496	0.3875	3.30893	0.0424	0.0546399	0.9261	4.80517	0.0089	0.0257164	0.9817	0.321525	0.8651	0.0470869	0.958	3.10383	0.045	0.582334	0.441	0.684909	0.738	0.136767	0.981	1.76438	0.128	0.00105977	0.75186	0.0324237	0.9	0.369719
_____ASV22519	0.122081	-0.122081	0.207904	0.110785	0.562069	-0.281035	-0.281035	0.328663	0	0	0.207995	-0.0447896	-0.163205	0.291411	0.163378	0.117829	0.928311	0.195827	-0.281035	-0.281035	-0.281035	-0.281035	0.569173	0.321516	0	0	0	0	0.45641	-0.044793	-0.0453755	-0.0404212	-0.0447862	-0.281035	0.534797	0.236241	0.235659	0.240613	0.236248	0	1.18605	0.4277	0.072454	-0.281035	-0.281035	-0.281035	-0.281035	-0.281035	-0.281035	0.79504	0.463976	0.353488	0	0	0	0	0	0	1.18239	0.2491	6.26596	0.0015	0.950755	0.3411	1.18239	0.3322	0.408356	0.6993	0.950755	0.4633	0.859428	0.437	6.58051	0.001	1.07419	0.329	2.39364	0.017	0.692667	0.655	3.41477	0.006	0.000286589	0.6908	0.0020864	0.899025	0.9
_____ASV22832	-0.14278	0.14278	0.148828	0.181754	-0.391245	-0.0546086	0.445854	0	0.161329	0.295243	0.0380947	-0.0204665	-0.0176282	0.178627	0.218923	0.220666	-0.391245	-0.391245	-0.207342	0.0981252	0.170248	0.72146	0	0	0.183903	0.266042	0.403374	0.433591	-0.0209019	-0.391245	-0.0161929	0.0970913	0.350312	-0.0190635	0.249692	0	0.375052	0.265429	0.41884	0.250926	-0.391245	-0.391245	-0.391245	0.339941	-0.112521	-0.391245	0.165589	0.442367	0.729605	0	0	0	0.374109	0.278724	0	0.364538	0.585906	0.600277	1.50704	0.2255	4.37193	0.0116	0.0268698	0.9546	0.469769	0.6345	0.983216	0.3971	0.872481	0.4985	0.0254517	0.968	4.70214	0.01	1.47767	0.239	1.59649	0.147	0.671162	0.677	2.39376	0.04	0.000511285	0.683475	0.011234	0.9	0.9
_____ASV23381	0.00365258	-0.00365258	0.170611	0.165047	-0.0985993	0.19713	-0.0985305	0.151791	0.250035	0.201322	0.291063	-0.281581	-0.00948128	0.258214	0.0921389	0.215232	-0.189588	-0.007611	0.389988	0.00427201	-0.189442	-0.00761875	0.184133	0.246863	0.435469	0.255034	0.184278	0.366101	0.392102	-0.189442	-0.191702	0.190023	-0.37372	0.172739	0.4361	0.184278	0.182018	0.294584	0	0.393134	0.181105	-0.37372	-0.103183	1.0658	-0.37372	-0.100693	-0.37372	-0.0973034	0.175432	0.363223	0	0.270537	0.612111	0	0.273027	0	0.276417	0.549152	0.000981343	0.8994	0.714605	0.5125	2.01171	0.1292	0.658306	0.5255	0.63581	0.5315	2.00566	0.099	2.02606	0.144	0.693443	0.516	0.00094706	0.897	2.46212	0.015	1.03969	0.421	0.519541	0.809	0.000493667	0.82	0.244301	0.778146	0.9
_____ASV23430	0.00110167	-0.00110167	0.16873	0.166971	-0.3395	-0.194301	0.533801	0	0.100415	0.315434	0.0954612	-0.194334	0.0988729	0.239529	0.100392	0.242296	-0.3395	-0.3395	-0.194791	-0.19381	0.537596	0.530005	0	0	0.144709	0.14569	0.458928	0.453284	0.0968273	-0.193831	0.100309	0.0940952	-0.194837	0.0974368	0.227867	0.145669	0.439809	0.433595	0.144663	0.228189	-0.3395	-0.3395	-0.3395	-0.122437	-0.3395	-0.120965	0.74832	0.0959977	0.757084	0	0	0	0.217063	0	0.218535	0.650945	0.285102	0.659302	8.36424e-05	0.9079	5.03036	0.0052	0.650732	0.563	0.000126413	0.99	6.20514e-06	0.9997	0.285633	0.9092	0.673602	0.571	5.99493	0.002	8.61548e-05	0.905	1.77579	0.076	0.257746	0.96	2.2938	0.042	0.000563828	0.82	0.0057849	0.9	0.9
_____ASV23978	-0.0751128	0.0751128	0.0744582	0.224684	-0.149571	-0.149571	0.299142	0	0	0.35041	-0.149571	0.187455	-0.0378837	0	0.337026	0.111687	-0.149571	-0.149571	-0.149571	-0.149571	0.0738036	0.52448	0	0	0	0	0.223375	0.674051	-0.149571	-0.149571	0.0738036	-0.149571	0.52448	-0.149571	0	0	0.223375	0	0.674051	0	-0.149571	-0.149571	-0.149571	-0.149571	-0.149571	-0.149571	-0.149571	0.861506	0.185491	0	0	0	0	0	0	0	1.01108	0.335062	0.402802	1	1.5972	0.3202	0.701401	1	0.402802	1	1.2986	0.4868	0.701401	1	0.701401	0.655	1.63977	0.147	0.402802	0.765	0.92535	0.557	0.88056	0.609	0.88056	0.568	0.000161764	0.82	0.168718	0.9	0.9
_____ASV24015	-0.15823	0.15823	0.0767736	0.221414	0.637499	-0.31875	-0.31875	0.31956	0	0	0.223517	-0.200124	-0.0233928	0.2983	0.0820386	0.170214	0.162808	1.11219	-0.31875	-0.31875	-0.31875	-0.31875	0.205446	0.586399	0	0	0	0	-0.0733348	-0.200856	-0.200501	0.520369	-0.199393	0.153715	0.165524	0.117894	0.118249	0.573314	0.119357	0.318549	1.30805	0.0371259	0.567321	-0.31875	-0.31875	-0.31875	-0.31875	-0.31875	-0.31875	0.790613	0.232981	0.459148	0	0	0	0	0	0	2.36006	0.1329	9.57729	0.0003	1.4227	0.247	2.36006	0.0938	0.697207	0.5383	1.4227	0.2208	1.08942	0.357	8.95442	0.001	1.82357	0.194	4.71932	0.001	1.00885	0.42	5.19038	0.001	0.000648427	0.597103	0.000563837	0.882002	0.811855
_____ASV24025	-0.172595	0.172595	0.107495	0.207586	0.900118	-0.450059	-0.450059	0.275288	0	0	0.115429	-0.300562	0.185133	0.201822	0.103387	0.266843	0.382334	1.4179	-0.450059	-0.450059	-0.450059	-0.450059	0.261355	0.447057	0	0	0	0	0.082267	-0.300564	-0.299487	0.148591	-0.30056	0.669753	0.237531	0.149495	0.150572	0.337213	0.149499	0.482073	1.2464	-0.0015682	1.45552	-0.450059	-0.450059	-0.450059	-0.450059	-0.450059	-0.450059	0.356941	0.293606	0.596698	0	0	0	0	0	0	7.7668	0.0068	52.8112	0.0001	5.99394	0.0036	7.7668	0.001	6.36999	0.0026	5.99394	0.0007	1.68727	0.224	43.685	0.001	2.18046	0.136	9.24603	0.001	1.90965	0.098	25.9998	0.001	0.000725269	0.200987	0.000239947	0.254234	0.126195
_____ASV24034	-0.0454138	0.0454138	0.134944	0.194991	0.764903	-0.417258	-0.347646	0.292429	0	0.0696117	-0.0666963	0.207192	-0.140496	0.174062	0.262258	0.163181	0.698274	0.831533	-0.417258	-0.417258	-0.417258	-0.278034	0.313691	0.508329	0	0	0	0.139223	-0.13193	0.135986	-0.140298	-0.00146265	0.278398	-0.140694	0.192488	0.312109	0.186727	0.298117	0.435073	0.276563	0.425591	1.45609	0.413027	-0.417258	-0.417258	-0.417258	-0.208422	-0.417258	-0.417258	0.447202	0.586289	0.443647	0	0	0	0.208835	0	0	0.185627	0.5786	13.2013	0.0001	1.0068	0.3649	0.0464735	0.9373	0.0470801	0.9338	1.36112	0.2538	0.800876	0.484	37.6512	0.001	0.146709	0.723	2.80812	0.005	0.350129	0.907	5.16177	0.001	0.000725351	0.779745	0.000239947	0.9	0.9
_____ASV24972	-0.213848	0.213848	0.139083	0.185451	-0.624233	0.25217	0.372063	0	0.253442	0.196633	-0.100339	-0.00901011	0.109349	0.199369	0.196582	0.221968	-0.624233	-0.624233	-0.112514	0.616855	0.0952035	0.648923	0	0	0.321515	0.375577	0.237379	0.302329	-0.320698	0.100669	-0.421515	0.120021	-0.118689	0.640213	0.158518	0.356214	0.136676	0.363678	0.180359	0.368941	-0.624233	-0.624233	-0.624233	0.328437	0.143393	0.284681	-0.00521945	0.45381	0.667599	0	0	0	0.519798	0.46434	0.380368	0.234187	0.278071	0.463885	4.421	0.0374	9.53349	0.0003	0.356182	0.7013	1.16739	0.3255	3.30644	0.0438	0.506877	0.7327	0.259742	0.78	7.62498	0.001	3.40412	0.071	2.49033	0.019	1.64381	0.137	5.00556	0.001	0.00149024	0.41573	0.000563837	0.9	0.9
_____ASV25317	-0.213528	0.213528	0.12697	0.193965	-0.285072	0.269336	0.0157354	0.134088	0.251924	0.201196	0.270603	0.0132861	-0.283889	0.25227	0.20022	0.134906	-0.478962	-0.091182	-0.478962	1.01763	0.31734	-0.285869	0	0.261443	0	0.404465	0.339789	0.193092	-0.0880906	-0.269213	-0.28328	0.629297	0.295785	-0.284499	0.263526	0.209749	0.195682	0.416284	0.330358	0.194463	0.102708	-0.478962	-0.478962	0.601756	0.39352	-0.187267	0.107345	0.1253	-0.185439	0.380795	0	0	0.558103	0.425735	0.291695	0.383829	0.396033	0.293523	4.42391	0.0329	2.49129	0.1003	2.49032	0.1039	8.92216	0.0006	1.15924	0.3267	0.428141	0.7924	1.89451	0.175	1.89529	0.171	3.39344	0.078	1.09454	0.367	1.84312	0.114	3.67698	0.006	0.000595937	0.397969	0.0657252	0.737005	0.0941608
_____ASV25402	0.127151	-0.127151	0.189764	0.139337	0.467884	-0.279364	-0.18852	0.223336	0.139953	0.211426	0.295752	-0.208301	-0.0874503	0.259521	0.160462	0.171761	0.584926	0.350843	-0.271994	-0.286734	0.0685214	-0.445562	0.351236	0.287624	0.190824	0.213273	0.38744	0.157506	0.717282	-0.288166	-0.0476628	-0.125778	-0.128437	-0.127238	0.432676	0.212307	0.247659	0.249267	0.247871	0.248494	0.949364	0.344972	0.109317	0.0121365	-0.603068	-0.247161	-0.0742457	-0.366808	-0.124506	0.434495	0.358333	0.347611	0.321516	0	0.249884	0.528822	0.236259	0.313303	1.25659	0.2611	4.3072	0.0156	1.79421	0.1754	0.405735	0.6651	1.7766	0.1788	0.431194	0.7859	1.69459	0.201	4.97729	0.007	1.16679	0.278	0.956372	0.498	1.44923	0.218	2.6815	0.026	0.000919884	0.698075	0.0142975	0.832881	0.9
_____ASV2612	0.0331045	-0.0331045	0.166614	0.168898	1.25164	-0.655315	-0.596325	0.14467	0.0375504	0.0635484	0.162904	-0.0115258	-0.151378	0.229759	0.216411	0.163843	1.278	1.22527	-0.623048	-0.687581	-0.555643	-0.637006	0.18766	0.22843	0.0593457	0.0467472	0.121262	0.0433871	0.177544	-0.00252935	-0.0757011	0.148264	-0.0205222	-0.227055	0.319743	0.310865	0.251041	0.34421	0.314956	0.219537	1.67832	1.30366	0.772934	-0.571676	-0.682349	-0.71192	-0.617935	-0.655891	-0.515148	0.101377	0.292427	0.226675	0.0857738	0.0602649	0.0367206	0.102258	0.0423787	0.161368	0.397294	0.5339	142.088	0.0001	2.99602	0.0599	0.00625535	0.9932	0.165224	0.8449	2.88712	0.0312	0.824311	0.478	14.0466	0.001	0.122838	0.723	2.58503	0.015	0.34459	0.896	6.27571	0.001	0.00990754	0.769935	0.000239947	0.650411	0.9
_____ASV26362	-0.0482807	0.0482807	0.144215	0.188197	0.183467	0.237901	-0.421369	0.262618	0.219115	0	-0.166833	-0.0176092	0.184442	0.14613	0.188271	0.262908	0.184369	0.182566	0.0921574	0.383645	-0.421369	-0.421369	0.316344	0.43398	0.28122	0.34326	0	0	-0.113304	-0.0150665	-0.0164715	-0.220362	-0.020152	0.385356	0.219942	0.273964	0.272982	0.201006	0.270501	0.455183	-0.116836	0.179363	0.487875	0.0377053	0.189177	0.486821	-0.421369	-0.421369	-0.421369	0.304533	0.393271	0.637419	0.319626	0.39974	0.443153	0	0	0	0.15127	0.777	2.89653	0.0596	0.672328	0.529	0.154112	0.8503	0.392016	0.6905	0.181684	0.9577	0.740495	0.521	3.43405	0.034	0.165862	0.685	1.10341	0.342	0.487669	0.787	1.4294	0.218	0.000504822	0.82	0.0429524	0.9	0.9
_____ASV26475	0.128432	-0.128432	0.227042	0.0621164	0.0369151	0.0908555	-0.127771	0.112248	0.330082	0.0770791	0.201961	-0.128507	-0.0734545	0.334171	0.0765719	0.0914548	-0.0193288	0.093159	0.420938	-0.239227	-0.0163144	-0.239227	0.148255	0.173594	0.660165	0	0.150288	0	0.530813	-0.127782	-0.0177365	-0.126891	-0.129231	-0.129172	0.659319	0.111445	0.149333	0.112336	0.109996	0.110054	0.0940898	-0.0742332	0.0908888	0.75102	-0.239227	-0.239227	-0.239227	-0.0720596	-0.0720254	0.218225	0.164994	0.216111	0.990247	0	0	0	0.167167	0.167201	1.13828	0.4501	0.298381	0.9677	0.721119	0.6897	0.863261	0.5567	0.710389	0.6748	0.963832	0.4924	0.747011	0.614	0.305221	0.929	1.19081	0.35	0.746792	0.753	0.824632	0.633	0.707436	0.742	0.00052253	0.76733	0.4	0.9	0.9
_____ASV26529	0.0810526	-0.0810526	0.160252	0.174049	-0.261872	0.521132	-0.259261	0.119428	0.286425	0.120868	-0.0249209	0.0677841	-0.0428631	0.164041	0.208952	0.240305	-0.189674	-0.334069	0.618848	0.423416	-0.186017	-0.332504	0.194628	0.144283	0.359121	0.460836	0.197093	0.145848	-0.036809	0.468072	-0.188106	-0.0130328	-0.332504	0.102379	0.230647	0.363562	0.195685	0.243529	0.145848	0.446494	-0.261928	-0.262436	-0.261252	0.446166	0.506216	0.611014	-0.259001	-0.0404279	-0.478352	0.216424	0.215917	0.217101	0.350341	0.506803	0.653526	0.219351	0.286689	0	0.535944	0.4712	5.53892	0.0056	0.0958974	0.9125	0.00567073	0.9981	2.19939	0.1154	0.200896	0.9461	0.0824482	0.941	5.50942	0.009	0.469471	0.493	1.56742	0.128	0.898425	0.511	2.8853	0.015	0.000796992	0.76733	0.00614363	0.9	0.9
_____ASV26560	-0.215408	0.215408	0.118504	0.199135	0.70817	-0.426726	-0.281444	0.243058	0.107098	0.15783	0.110328	0.00719276	-0.117521	0.202034	0.237363	0.174162	0.309038	1.1073	-0.476423	-0.377029	-0.47884	-0.084049	0.235733	0.403131	0.143846	0.163783	0.142406	0.277139	-0.112868	-0.292051	-0.241306	0.333525	0.306437	0.00626375	0.181163	0.224405	0.22208	0.358909	0.411059	0.273384	0.742665	0.801971	0.579875	-0.0493126	-0.541165	-0.689701	-0.362368	-0.239228	-0.242737	0.452577	0.539715	0.287115	0.242693	0.148536	0	0.214336	0.316442	0.313153	4.11211	0.0464	11.2669	0.0003	0.384548	0.6822	0.908951	0.4057	0.228702	0.7914	0.45016	0.7809	0.355684	0.695	3.33272	0.038	3.45644	0.059	1.5856	0.125	1.32751	0.241	2.06874	0.087	0.00166966	0.431453	0.000563837	0.9	0.9
_____ASV27096	-0.084281	0.084281	0.156647	0.177215	-0.0616161	0.052554	0.00906207	0.204216	0.207562	0.208682	-0.0142376	-0.0675606	0.0817982	0.174579	0.20294	0.237619	-0.284857	0.161625	0.0209233	0.0841847	0.0110907	0.00703348	0.208286	0.349221	0.262374	0.333374	0.341342	0.256117	0.0313248	-0.141152	-0.143016	-0.0598	0.00603083	0.306612	0.266773	0.325367	0.235317	0.236447	0.255691	0.41419	-0.125766	-0.367046	0.307964	-0.00183984	0.0795133	0.0799886	0.0848935	0.0848504	-0.142558	0.306368	0.226564	0.482147	0.306179	0.328451	0.471598	0.33108	0.477001	0.295283	0.431509	0.5349	0.0672336	0.9573	0.116009	0.8914	0.298993	0.7456	0.371808	0.6952	0.402519	0.8104	0.134144	0.876	0.0776166	0.913	0.507892	0.452	0.268705	0.973	0.317526	0.915	0.261564	0.934	0.000954245	0.769935	0.4	0.9	0.9
_____ASV27198	-0.0782939	0.0782939	0.130979	0.197087	0.492736	-0.280684	-0.212052	0.28112	0.122966	0.136153	0.0450537	0.0163127	-0.0613664	0.18226	0.171465	0.2564	0.173712	0.81176	-0.284552	-0.276815	-0.124042	-0.300063	0.269555	0.489201	0.173894	0.181632	0.225892	0.158384	0.0498552	0.0152413	-0.299978	0.0402523	0.017384	0.177245	0.265883	0.247376	0.158469	0.261182	0.248498	0.489338	0.253725	0.491689	0.732795	0.0748422	-0.458447	-0.458447	-0.193406	0.0156958	-0.458447	0.347508	0.359126	0.716148	0.34923	0	0	0.265041	0.3104	0	0.443447	0.5374	4.41931	0.0108	0.0730861	0.8991	1.09895	0.3509	0.465033	0.6393	0.801974	0.5429	0.0708374	0.931	4.87908	0.008	0.437861	0.524	1.85049	0.069	0.287321	0.941	3.63737	0.007	0.000697625	0.769935	0.0105785	0.9	0.9
_____ASV27483	-0.240844	0.240844	0	0.230292	-0.240844	0.119694	0.12115	0	0.249335	0.250344	-0.240844	-0.240844	0.481688	0	0	0.336885	-0.240844	-0.240844	-0.240844	0.480232	-0.240844	0.483143	0	0	0	0.486149	0	0.488117	-0.240844	-0.240844	-0.240844	-0.240844	-0.240844	1.20422	0	0	0	0	0	0.616183	-0.240844	-0.240844	-0.240844	-0.240844	-0.240844	0.84077	-0.240844	-0.240844	0.845137	0	0	0	0	0	0.708082	0	0	0.710949	5.99987	0.0044	1.49999	0.3281	5.99987	0.0034	1.49999	0.2527	5.99987	0.0031	1.49999	0.1984	4.59993	0.013	1.04545	0.433	4.37494	0.051	2.04165	0.051	5.49989	0.002	1.75999	0.118	0.000161544	0.163393	0.170281	0.251222	0.9
_____ASV27513	-0.00938854	0.00938854	0.171623	0.16398	0.889687	-0.475125	-0.414562	0.270653	0	0.0605627	0.346725	-0.294174	-0.0525511	0.26043	0.132581	0.184695	0.800959	0.978415	-0.475125	-0.475125	-0.354	-0.475125	0.419851	0.358644	0	0	0.121125	0	0.438839	-0.475125	0.00812067	0.254612	-0.113223	-0.113223	0.411035	0	0.272391	0.336354	0.259911	0.260356	1.99043	0.0677272	0.610908	-0.475125	-0.475125	-0.475125	-0.475125	-0.475125	-0.293437	0.299334	0.381052	0.454486	0	0	0	0	0	0.181688	0.0146881	0.8711	33.026	0.0001	5.81891	0.0043	0.313169	0.7337	1.23991	0.2974	6.28782	0.0004	2.62964	0.093	54.1445	0.001	0.00625759	0.963	4.74344	0.001	1.24207	0.306	17.593	0.001	0.000947636	0.82	0.000239947	0.2751	0.9
_____ASV27932	-0.102141	0.102141	0.107709	0.210123	-0.479056	0.0856408	0.393415	0	0.180551	0.281066	-0.110072	-0.0735098	0.183581	0.143586	0.227421	0.232505	-0.479056	-0.479056	0.141777	0.0295043	0.0308566	0.755973	0	0	0.187332	0.317263	0.236037	0.500742	-0.0610854	-0.0724432	-0.172893	-0.159058	-0.0745763	0.540056	0.178336	0.229525	0.159889	0.232329	0.40448	0.421182	-0.479056	-0.479056	-0.479056	-0.00531941	-0.174606	0.436848	0.15416	0.433132	0.592953	0	0	0	0.231323	0.19931	0.446785	0.344562	0.639114	0.487253	0.804241	0.3625	5.03136	0.0076	0.658099	0.5255	1.32723	0.2779	1.26138	0.3016	0.309037	0.8847	0.60787	0.576	5.26364	0.007	0.748494	0.364	2.02704	0.041	0.858714	0.518	3.10153	0.014	0.00113819	0.743134	0.00790978	0.9	0.9
_____ASV28163	-0.210662	0.210662	0.0777055	0.218575	-0.15586	0.269438	-0.113578	0.115004	0.310058	0.120367	-0.10294	-0.156308	0.259249	0.180885	0.114693	0.279829	-0.156344	-0.155375	-0.322154	0.861029	-0.153487	-0.0736693	0.16581	0.166779	0	0.581713	0.168667	0.178462	-0.322154	-0.156344	-0.153487	0.116273	-0.156272	0.671984	0	0.16581	0.168667	0.357896	0.165882	0.517718	-0.322154	-0.0734392	-0.0719855	0.211582	-0.322154	0.918884	-0.19825	-0.0733313	-0.0691532	0	0.248715	0.250168	0.533736	0	0.742981	0.123904	0.248822	0.253001	3.83257	0.0475	1.58025	0.2111	1.47158	0.2333	3.14411	0.0392	1.22734	0.322	1.24897	0.2998	1.23499	0.319	1.3297	0.272	3.29868	0.079	1.18021	0.274	1.60462	0.146	2.43895	0.034	0.000468068	0.436375	0.120225	0.873195	0.639717
_____ASV2817	-0.0873068	0.0873068	0.115861	0.206131	-0.516221	-0.158893	0.675115	0.00945203	0.0570475	0.304596	0.0636783	-0.056112	-0.00756628	0.24266	0.197994	0.173845	-0.527781	-0.504662	-0.161641	-0.156145	0.427502	0.922727	0	0.0186899	0.0813948	0.0835637	0.281561	0.545491	-0.0505945	-0.142072	-0.0692541	0.177951	0.0298479	0.0541215	0.190255	0.215734	0.212067	0.455709	0.340659	0.284111	-0.499969	-0.527781	-0.520914	-0.0775532	-0.19944	-0.199687	0.768557	0.558885	0.697902	0.0278123	0	0.00686664	0.112882	0.111101	0.0746717	0.669102	0.534157	0.422212	0.581139	0.4661	9.4984	0.0003	0.0922599	0.9236	0.490298	0.6403	0.0176027	0.987	0.0239776	0.9996	0.095077	0.909	11.6398	0.001	0.530524	0.517	2.52051	0.013	0.157345	0.988	5.09843	0.001	0.0139687	0.76733	0.000563837	0.9	0.9
_____ASV28424	0.000543118	-0.000543118	0.168061	0.167645	-0.444082	0.11111	0.332972	0	0.225683	0.252505	0.219046	0.113319	-0.332364	0.239496	0.226577	0.111717	-0.444082	-0.444082	0.22287	-0.000650035	0.222841	0.443102	0	0	0.348342	0.298964	0.348291	0.378306	0.220004	0.225707	-0.444082	0.218088	0.000929741	-0.220647	0.346811	0.349813	0	0.345808	0.300027	0.223435	-0.444082	-0.444082	-0.444082	0.217629	0.559783	-0.444082	0.88359	0.224255	-0.108929	0	0	0	0.433192	0.489883	0	0.50182	0.437529	0.335152	2.15346e-05	0.9141	3.89872	0.0284	2.08412	0.154	0.299539	0.7472	0.305548	0.7412	1.04904	0.4114	2.12032	0.137	4.19068	0.016	2.09393e-05	0.911	3.0646	0.008	0.938652	0.475	1.74285	0.134	0.000484572	0.82	0.0235135	0.81307	0.9
_____ASV28511	-0.19228	0.19228	0	0.232887	-0.19228	-0.19228	0.38456	0	0	0.344932	0.245369	-0.19228	-0.0530892	0.323885	0	0.139191	-0.19228	-0.19228	-0.19228	-0.19228	-0.19228	0.9614	0	0	0	0	0	0.661095	-0.19228	-0.19228	-0.19228	0.683018	-0.19228	0.0861015	0	0	0	0.635495	0	0.278381	-0.19228	-0.19228	-0.19228	-0.19228	-0.19228	-0.19228	1.12067	-0.19228	0.225292	0	0	0	0	0	0	0.93266	0	0.417572	3.32046	0.0358	3.32046	0.0261	1.4968	0.1566	3.32046	0.0122	1.4968	0.2665	1.4968	0.1786	1.20695	0.323	2.79668	0.025	2.72669	0.117	1.68655	0.081	1.55017	0.14	3.04538	0.005	0.000167014	0.411337	0.0219647	0.815829	0.414064
_____ASV2856	0.258419	-0.258419	0.217588	0.072031	-0.263201	0.357166	-0.0939651	0.0997684	0.276488	0.182432	0.204003	-0.30888	0.104877	0.210114	0.0769389	0.268552	-0.104817	-0.421586	0.827309	-0.112976	0.0527657	-0.240696	0.175833	0.0784002	0.505994	0.153182	0.346004	0.124672	0.639977	-0.330159	0.465439	-0.231971	-0.287602	-0.255685	0.367136	0.107437	0.506923	0.123574	0.114585	0.14486	-0.154667	-0.31734	-0.317597	0.327812	-0.204228	0.947915	0.438864	-0.405073	-0.315686	0.130009	0.152276	0.235586	0.384092	0.151932	0.698517	0.492234	0.0958245	0.123185	5.69507	0.0176	2.9233	0.0549	2.10392	0.1241	0.956678	0.4078	1.70831	0.1856	1.58352	0.1801	1.50139	0.227	1.84566	0.167	5.25743	0.02	2.21148	0.037	1.99503	0.082	2.34382	0.046	0.01087	0.316523	0.0401899	0.772029	0.9
_____ASV28635	-0.209367	0.209367	0.143491	0.182359	-0.564549	0.129635	0.434914	0	0.228927	0.231092	0.0695425	0.165243	-0.234785	0.228814	0.233466	0.134041	-0.564549	-0.564549	-0.301722	0.560992	0.238169	0.631659	0	0	0.177199	0.392338	0.366995	0.285659	-0.30016	-0.0270057	-0.300937	0.439245	0.357491	-0.168634	0.264389	0.300852	0.177731	0.352406	0.361529	0.206763	-0.564549	-0.564549	-0.564549	0.335771	0.224095	-0.170962	0.437405	0.836182	0.0311554	0	0	0	0.503056	0.420573	0.257664	0.419664	0.468514	0.290677	3.70268	0.0604	7.38641	0.001	1.22854	0.2922	1.31312	0.2801	0.654792	0.5181	0.478706	0.7537	1.04862	0.358	12.2227	0.001	3.2564	0.072	2.44256	0.027	1.49538	0.216	4.26518	0.003	0.00103643	0.465858	0.00150025	0.896023	0.9
_____ASV28786	-0.0894353	0.0894353	0.114365	0.206912	-0.0597732	0.0305111	0.0292621	0.148332	0.28025	0.166875	-0.0595659	0.0291432	0.0304227	0.148447	0.16682	0.280226	0.0302503	-0.149797	-0.14919	0.210212	-0.149366	0.207891	0.241972	0.178848	0.179455	0.538856	0.179278	0.280197	0.0302503	-0.14919	-0.149366	-0.149382	0.207476	0.210212	0.241972	0.179455	0.179278	0.179262	0.27998	0.538856	0.209698	-0.0603729	-0.328644	-0.328644	-0.0594623	0.47964	-0.059751	0.207265	-0.0597276	0.352437	0.268271	0	0	0.269182	0.808284	0.268893	0.350835	0.268917	0.570973	0.4928	0.0637696	0.9309	0.0633286	0.9305	0.574741	0.6021	0.57342	0.5998	1.02171	0.409	0.0621882	0.953	0.062622	0.944	0.572436	0.519	0.517567	0.88	0.355184	0.928	0.355881	0.922	0.000442702	0.76733	0.39739	0.9	0.9
_____ASV28840	0.0037257	-0.0037257	0.121458	0.203952	-0.380172	0.258199	0.121973	0	0.303546	0.163259	-0.023886	-0.162128	0.186014	0.144849	0.120385	0.300795	-0.380172	-0.380172	0.0492265	0.467172	0.342123	-0.0981774	0	0	0.224317	0.571889	0.257879	0.190121	0.0505218	-0.0853694	0.0460247	-0.0982937	-0.238887	0.326003	0.224983	0.198927	0.222584	0.190043	0.141285	0.57031	-0.380172	-0.380172	-0.380172	0.264222	-0.380172	0.890548	0.044292	0.27396	0.0476661	0	0	0	0.314548	0	0.83304	0.277883	0.319535	0.280096	0.0010622	0.875	2.88331	0.0475	0.783814	0.4876	1.17455	0.3341	0.395161	0.7451	1.39804	0.2213	0.731919	0.564	2.85463	0.035	0.000985357	0.876	1.62785	0.1	0.425972	0.904	1.59098	0.167	0.000648526	0.82	0.0356096	0.9	0.9
_____ASV28898	-0.202146	0.202146	0.0873276	0.215379	-0.249233	-0.0491772	0.29841	0.0936669	0.167109	0.291971	0.226687	-0.177723	-0.0489636	0.289665	0.114266	0.16718	-0.250669	-0.247797	-0.250547	0.152193	-0.105221	0.702041	0.133998	0.13687	0.134119	0.302354	0.188601	0.539717	-0.250669	-0.105221	-0.250547	0.704043	-0.250225	0.15262	0.133998	0.188601	0.134119	0.5399	0.134441	0.302492	0.0216347	-0.384667	-0.384667	-0.182987	-0.384667	0.420123	0.841413	0.236164	-0.182346	0.266007	0	0	0.20168	0	0.429522	0.794777	0.303304	0.20232	3.52775	0.0487	2.20985	0.1072	1.22835	0.3052	1.16376	0.3292	2.17515	0.1122	1.76139	0.1236	1.02516	0.388	1.88917	0.146	3.02609	0.085	1.5396	0.131	1.82384	0.095	1.81185	0.096	0.000689597	0.439317	0.0687776	0.896023	0.9
_____ASV29481	-0.233243	0.233243	0.0926221	0.211333	0.371659	-0.186216	-0.185444	0.28354	0.139649	0.140421	-0.0448876	-0.186398	0.231285	0.194327	0.139467	0.259779	-0.0479987	0.791317	-0.325865	-0.0465669	-0.325865	-0.0450222	0.277866	0.476409	0	0.279298	0	0.280843	-0.0479987	-0.325865	-0.325865	-0.0417766	-0.0469303	0.788435	0.277866	0	0	0.284088	0.278935	0.475154	0.517067	0.092537	0.505374	-0.325865	-0.325865	0.0930821	-0.325865	-0.325865	0.095399	0.551873	0.418402	0.544181	0	0	0.418947	0	0	0.421264	3.95678	0.0638	2.51163	0.1019	1.09403	0.3594	0.631874	0.5039	2.02038	0.1548	0.164651	0.9122	1.08563	0.341	2.5983	0.083	4.08728	0.045	0.970617	0.448	2.18489	0.062	2.19945	0.061	0.000281451	0.472895	0.0663765	0.9	0.9
_____ASV29745	-0.24059	0.24059	0.110186	0.202239	0.0766731	0.0839718	-0.160645	0.221655	0.225182	0.164624	-0.0315624	-0.161948	0.19351	0.202636	0.163724	0.240717	0.0756136	0.0777326	-0.398691	0.566635	-0.398691	0.0774015	0.319776	0.321247	0	0.411934	0	0.320982	-0.398691	-0.161362	-0.161715	0.335567	-0.162533	0.548736	0	0.237329	0.236976	0.383673	0.236158	0.403997	-0.0361101	-0.042698	0.308827	-0.0167146	-0.0444543	0.313084	-0.0418624	-0.398691	-0.041381	0.362581	0.355993	0.463187	0.381977	0.354237	0.465973	0.356829	0	0.35731	3.89491	0.0822	0.434427	0.6993	0.725257	0.5391	1.3007	0.3079	0.979268	0.3759	0.0952876	0.9943	0.771029	0.463	0.457741	0.662	4.36513	0.04	0.334097	0.964	1.63271	0.142	1.6481	0.154	0.000404708	0.515711	0.31461	0.9	0.9
_____ASV30004	-0.117851	0.117851	0	0.235702	0.235702	-0.117851	-0.117851	0.353553	0	0	-0.117851	-0.117851	0.235702	0	0	0.353553	-0.117851	0.589256	-0.117851	-0.117851	-0.117851	-0.117851	0	0.707107	0	0	0	0	-0.117851	-0.117851	-0.117851	-0.117851	-0.117851	0.589256	0	0	0	0	0	0.707107	-0.117851	-0.117851	0.942809	-0.117851	-0.117851	-0.117851	-0.117851	-0.117851	-0.117851	0	0	1.06066	0	0	0	0	0	0	1	1	1	1	1	1	1	1	1	1	1	1	1	0.514	1	0.552	1	0.534	1	0.484	1	0.485	1	0.469	4.00643e-05	0.82	0.4	0.9	0.9
_____ASV30374	0.0337561	-0.0337561	0.158838	0.176223	0.460488	-0.0325731	-0.427915	0.278242	0.184331	0	-0.0330168	-0.132389	0.165405	0.23265	0.163035	0.214284	0.561711	0.359265	-0.0325277	-0.0326185	-0.427915	-0.427915	0.353058	0.444113	0.266573	0.26651	0	0	-0.0318815	-0.230538	0.363688	-0.034152	-0.0342391	-0.0328772	0.267012	0.197377	0.337545	0.393763	0.265417	0.266336	0.461538	0.162962	0.756964	-0.132674	-0.132213	0.167168	-0.427915	-0.427915	-0.427915	0.622673	0.386821	0.447849	0.295241	0.295702	0.389573	0	0	0	0.0809964	0.6962	4.69405	0.0104	0.544677	0.5453	0.0808876	0.8919	0.539421	0.5998	0.194168	0.937	0.544633	0.601	5.3353	0.011	0.0809803	0.737	1.85595	0.072	0.437601	0.855	2.10253	0.068	0.000522485	0.808279	0.0102612	0.9	0.9
_____ASV30650	-0.121085	0.121085	0.11975	0.202907	0.48167	-0.240835	-0.240835	0.336886	0	0	0.122266	-0.061181	-0.0610852	0.251123	0.179654	0.17975	0.118416	0.844924	-0.240835	-0.240835	-0.240835	-0.240835	0.359251	0.567055	0	0	0	0	0.118416	-0.240835	-0.240835	0.126117	0.118473	0.118665	0.359251	0	0	0.366951	0.359308	0.359499	0.848468	0.298127	0.298414	-0.240835	-0.240835	-0.240835	-0.240835	-0.240835	-0.240835	0.71317	0.538962	0.539249	0	0	0	0	0	0	1.01103	0.3292	3.99967	0.0291	0.257714	0.7931	1.01103	0.3054	0.236938	0.9283	0.257714	0.8446	0.2635	0.712	4.59954	0.01	1.05647	0.362	1.28598	0.239	0.400066	0.868	2.55632	0.031	0.000161039	0.730949	0.0239787	0.9	0.9
_____ASV30867	-0.195945	0.195945	0.0988476	0.210676	-0.45193	0.312609	0.139322	0	0.297199	0.162244	0.182717	0.0633526	-0.24607	0.241663	0.230359	0.11357	-0.45193	-0.45193	-0.169559	0.794776	0.0336535	0.24499	0	0	0.190524	0.539258	0.214837	0.248784	-0.0315967	-0.241055	-0.315184	0.397031	0.36776	-0.176956	0.219659	0.149615	0.136747	0.433153	0.427408	0.18539	-0.45193	-0.45193	-0.45193	1.02474	0.365016	-0.45193	-0.0246579	0.276972	0.165651	0	0	0	0.576502	0.618026	0	0.279898	0.289253	0.301353	3.30041	0.0781	4.60427	0.0104	1.4033	0.2582	1.84052	0.1737	0.403839	0.6849	2.02265	0.0971	1.1814	0.338	4.20464	0.017	2.83589	0.102	2.14358	0.035	1.1724	0.321	3.11634	0.006	0.000798116	0.507005	0.0102612	0.887168	0.880311
_____ASV31029	-0.117851	0.117851	0	0.235702	0.235702	-0.117851	-0.117851	0.353553	0	0	-0.117851	-0.117851	0.235702	0	0	0.353553	-0.117851	0.589256	-0.117851	-0.117851	-0.117851	-0.117851	0	0.707107	0	0	0	0	-0.117851	-0.117851	-0.117851	-0.117851	-0.117851	0.589256	0	0	0	0	0	0.707107	-0.117851	-0.117851	0.942809	-0.117851	-0.117851	-0.117851	-0.117851	-0.117851	-0.117851	0	0	1.06066	0	0	0	0	0	0	1	1	1	1	1	1	1	1	1	1	1	1	1	0.52	1	0.505	1	0.558	1	0.471	1	0.461	1	0.466	4.02974e-05	0.82	0.4	0.9	0.9
_____ASV31118	-0.109641	0.109641	0.146715	0.184762	-0.355333	-0.171308	0.526641	0	0.184024	0.275561	-0.0732221	-0.262917	0.336139	0.155746	0.0924156	0.296099	-0.355333	-0.355333	-0.355333	0.0127161	0.381744	0.671538	0	0	0	0.368049	0.415383	0.375741	-0.17137	-0.355333	0.197781	0.0249255	-0.170502	0.474498	0.183963	0	0.396486	0.256601	0.184831	0.453824	-0.355333	-0.355333	-0.355333	-0.355333	-0.355333	0.196741	0.490999	-0.0780859	1.16701	0	0	0	0	0	0.552073	0.413385	0.277247	0.624286	0.956366	0.2914	5.74086	0.0038	2.48586	0.089	0.249241	0.7826	0.016621	0.9854	0.923306	0.466	2.33427	0.103	5.9148	0.005	0.863856	0.345	4.03637	0.001	1.0855	0.372	2.60643	0.025	0.000466699	0.7138	0.0044735	0.717839	0.9
_____ASV31361	-5.9289e-05	5.9289e-05	0.167811	0.167895	0.300269	-0.0594247	-0.240844	0.298521	0.18142	0	-0.240844	-0.0609085	0.301753	0	0.179936	0.299339	0.481511	0.119027	-0.240844	0.121995	-0.240844	-0.240844	0.487012	0.359872	0	0.362839	0	0	-0.240844	-0.240844	0.481511	-0.240844	0.119027	0.121995	0	0	0.487012	0	0.359872	0.362839	-0.240844	0.298963	0.842688	-0.240844	-0.240844	0.303414	-0.240844	-0.240844	-0.240844	0	0.539807	0.709339	0	0	0.544259	0	0	0	2.9085e-07	0.8924	2.09195	0.1226	2.10673	0.0621	0.906863	0.4198	0.892083	0.4386	0.749704	0.5977	1.87862	0.133	1.86473	0.157	2.49529e-07	0.923	1.2785	0.262	1.04729	0.384	1.04729	0.394	0.000160605	0.82	0.0767777	0.657421	0.9
_____ASV3164	0.138296	-0.138296	0.213132	0.0991522	-0.0537108	0.171032	-0.117321	0.107091	0.205625	0.269958	0.432527	-0.203893	-0.228634	0.302158	0.0814008	0.135954	-0.0416349	-0.0657867	0.299619	0.0424457	0.156904	-0.391547	0.104579	0.192342	0.377503	0.176915	0.52423	0.127554	0.867122	-0.247542	-0.204693	-0.00206848	-0.160244	-0.252576	0.545876	0.0931274	0.233308	0.222433	0.136711	0.150858	0.159401	-0.0909703	-0.229563	0.689701	-0.297313	0.12071	0.448479	-0.223394	-0.57705	0.24312	0.163824	0.126476	0.464112	0.139079	0.334522	0.778012	0.126533	0.139704	1.40401	0.2652	0.561597	0.622	3.43709	0.0254	0.422135	0.6957	1.63916	0.2055	0.547678	0.7439	2.49828	0.071	0.88189	0.482	0.564308	0.501	1.35027	0.178	1.82053	0.099	0.949584	0.49	0.0037217	0.699612	0.285435	0.539166	0.9
_____ASV31923	-0.00463837	0.00463837	0.164543	0.171095	-0.240734	-0.240734	0.481468	0	0	0.336905	0.126507	-0.240734	0.114227	0.254124	0	0.245482	-0.240734	-0.240734	-0.240734	-0.240734	0.467553	0.495384	0	0	0	0	0.477529	0.496576	0.114281	-0.240734	0.112538	0.138732	-0.240734	0.115917	0.355016	0	0.353272	0.379466	0	0.356652	-0.240734	-0.240734	-0.240734	-0.240734	-0.240734	-0.240734	0.860989	-0.240734	0.824151	0	0	0	0	0	0	0.72178	0	0.697141	0.00148367	0.7523	3.99651	0.0316	0.999994	0.4863	0.00148367	0.9343	0.00100878	0.9899	0.999994	0.4652	1.04539	0.422	4.59519	0.005	0.00152726	0.707	2.04025	0.039	0.400698	0.881	1.75927	0.114	0.000164566	0.818537	0.0255537	0.9	0.9
_____ASV32097	-0.117832	0.117832	0.116728	0.204769	0.197411	0.087793	-0.285204	0.284012	0.205899	0	-0.0338942	-0.285204	0.319098	0.173914	0	0.300605	-0.043223	0.438045	-0.0250687	0.200655	-0.285204	-0.285204	0.241981	0.517912	0.260135	0.327567	0	0	-0.0250687	-0.285204	-0.043223	-0.0427196	-0.285204	0.68142	0.260135	0	0.241981	0.242485	0	0.543563	-0.285204	-0.285204	1.16264	0.468726	-0.285204	0.0798572	-0.285204	-0.285204	-0.285204	0	0	0.77166	0.493969	0	0.365061	0	0	0	1.09649	0.2978	1.68502	0.2229	2.42596	0.0678	0.381563	0.7097	1.18066	0.3175	2.47637	0.0374	2.29228	0.103	1.5605	0.23	0.99967	0.393	2.38924	0.021	1.57675	0.169	0.95024	0.456	0.000283242	0.715029	0.125756	0.675108	0.9
_____ASV32199	-0.167852	0.167852	0	0.233964	0.335704	-0.167852	-0.167852	0.348243	0	0	-0.167852	-0.167852	0.335704	0	0	0.348243	-0.167852	0.839261	-0.167852	-0.167852	-0.167852	-0.167852	0	0.678999	0	0	0	0	-0.167852	-0.167852	-0.167852	-0.167852	-0.167852	0.839261	0	0	0	0	0	0.678999	-0.167852	-0.167852	1.34282	-0.167852	-0.167852	-0.167852	-0.167852	-0.167852	-0.167852	0	0	0.988971	0	0	0	0	0	0	2.99995	0.0464	2.99995	0.0464	2.99995	0.0464	2.99995	0.0464	2.99995	0.0464	2.99995	0.0464	2.09089	0.154	2.09089	0.14	2.05881	0.246	2.33331	0.054	2.19998	0.056	2.19998	0.056	8.03617e-05	0.431453	0.0349117	0.615361	0.652348
_____ASV32208	0.0372578	-0.0372578	0.156711	0.178077	0.670149	-0.335074	-0.335074	0.315173	0	0	0.000347262	-0.00122449	0.000877232	0.185048	0.184178	0.245884	0.781922	0.558376	-0.335074	-0.335074	-0.335074	-0.335074	0.398501	0.504304	0	0	0	0	0.112012	0.110336	-0.110575	-0.111317	-0.112785	0.112329	0.301434	0.300296	0.2245	0.223757	0.222289	0.447404	0.671191	0.666476	0.672781	-0.335074	-0.335074	-0.335074	-0.335074	-0.335074	-0.335074	0.491019	0.488707	0.70655	0	0	0	0	0	0	0.103504	0.6602	8.37152	0.0001	2.96948e-05	0.9455	0.103504	0.8716	0.412231	0.6429	2.96948e-05	0.9951	2.78665e-05	0.966	10.1725	0.002	0.0986775	0.743	2.32201	0.024	0.168734	0.981	3.98606	0.008	0.000362159	0.799236	0.000239947	0.9	0.9
_____ASV32267	-0.117851	0.117851	0	0.235702	-0.117851	0.235702	-0.117851	0	0.353553	0	-0.117851	-0.117851	0.235702	0	0	0.353553	-0.117851	-0.117851	-0.117851	0.589256	-0.117851	-0.117851	0	0	0	0.707107	0	0	-0.117851	-0.117851	-0.117851	-0.117851	-0.117851	0.589256	0	0	0	0	0	0.707107	-0.117851	-0.117851	-0.117851	-0.117851	-0.117851	0.942809	-0.117851	-0.117851	-0.117851	0	0	0	0	0	1.06066	0	0	0	1	1	1	1	1	1	1	1	1	1	1	1	1	0.515	1	0.499	1	0.519	1	0.449	1	0.482	1	0.467	4.02052e-05	0.82	0.4	0.9	0.9
_____ASV32339	0.0541137	-0.0541137	0.182471	0.151282	-0.114604	0.226829	-0.112226	0.156432	0.27491	0.158811	0.385179	-0.114143	-0.271036	0.306263	0.156893	0	0.0418284	-0.271036	0.0739276	0.379731	0.046585	-0.271036	0.312865	0	0.344964	0.439082	0.317621	0	0.704414	-0.271036	-0.271036	0.065945	0.0427502	-0.271036	0.510054	0	0	0.336981	0.313786	0	0.198261	-0.271036	-0.271036	0.751881	0.199643	-0.271036	0.205396	-0.271036	-0.271036	0.469297	0	0	0.669718	0.47068	0	0.476432	0	0	0.198983	0.7377	0.874092	0.4641	2.65978	0.0983	0.72806	0.5185	1.33346	0.3182	0.222511	0.8779	2.97502	0.04	0.924185	0.454	0.208487	0.695	1.06126	0.384	1.83684	0.114	0.706288	0.673	0.000207909	0.818537	0.225068	0.734158	0.9
_____ASV32514	-0.0966238	0.0966238	0.141324	0.189323	-0.299369	0.300569	-0.00120051	0	0.279784	0.206203	0.3019	-0.149995	-0.151905	0.280394	0.149374	0.147464	-0.299369	-0.299369	0.0102879	0.59085	-0.000790778	-0.00161024	0	0	0.309656	0.46491	0.298578	0.297758	0.308866	-0.299369	-0.299369	0.294934	-0.000621122	-0.00444114	0.410153	0	0	0.40068	0.298747	0.294927	-0.299369	-0.299369	-0.299369	0.609932	0.148753	0.143023	0.595136	-0.299369	-0.299369	0	0	0	0.595463	0.448121	0.442391	0.585591	0	0	0.62488	0.6579	2.00754	0.1442	1.5251	0.2777	0.627533	0.5478	0.179577	0.8018	0.496125	0.7853	1.67164	0.236	2.23469	0.101	0.669071	0.486	1.25136	0.263	0.859356	0.515	1.29461	0.264	0.000243332	0.798345	0.0878703	0.896023	0.9
_____ASV33161	-0.228396	0.228396	0.0974128	0.209473	0.236385	-0.187713	-0.0486724	0.262212	0.138097	0.191658	0.0983867	-0.187117	0.08873	0.234098	0.138693	0.228692	-0.0335708	0.506341	-0.325809	-0.0496161	-0.325809	0.228464	0.292238	0.43459	0	0.276193	0	0.373691	-0.0335708	-0.325809	-0.325809	0.230344	-0.0484241	0.503269	0.292238	0	0	0.37497	0.277385	0.432973	0.946779	-0.325809	0.088186	-0.325809	-0.325809	0.0884805	-0.325809	0.0902684	0.0895236	0.621253	0	0.413995	0	0	0.41429	0	0.416078	0.415333	3.79701	0.0839	1.13408	0.282	0.637696	0.5801	0.148694	0.8726	0.630791	0.5103	1.84927	0.1126	0.624108	0.565	1.12577	0.316	3.9098	0.05	1.4162	0.192	1.27757	0.263	1.28389	0.283	0.000285422	0.518884	0.152707	0.9	0.9
_____ASV33548	-0.0779453	0.0779453	0.174895	0.159417	-0.434009	0.101819	0.33219	0	0.174421	0.29114	0.414103	-0.0554838	-0.358619	0.293348	0.153965	0.0753894	-0.434009	-0.434009	-0.128673	0.33231	0.328846	0.335535	0	0	0.205905	0.274164	0.471995	0.362875	0.323106	-0.122933	-0.434009	0.5051	0.0119653	-0.28323	0.470731	0.209906	0	0.369818	0.232903	0.150779	-0.434009	-0.434009	-0.434009	0.502862	0.236603	-0.434009	1.17346	0.0309545	-0.20784	0	0	0	0.355267	0.327228	0	0.731961	0.304737	0.226168	0.489556	0.4429	4.15091	0.0171	4.0715	0.0166	0.468851	0.6539	0.00385516	0.99	1.44755	0.22	3.93922	0.021	4.02502	0.018	0.433946	0.542	5.68873	0.001	1.61045	0.158	1.84171	0.102	0.000701786	0.76733	0.0154622	0.471824	0.9
_____ASV33859	-0.240713	0.240713	0	0.2303	-0.240713	0.114614	0.126098	0	0.245732	0.253885	-0.0501371	-0.240713	0.29085	0.190576	0	0.293253	-0.240713	-0.240713	-0.240713	0.469942	-0.240713	0.492909	0	0	0	0.479123	0	0.495061	-0.240713	-0.240713	-0.240713	0.140438	-0.240713	0.822412	0	0	0	0.381151	0	0.555204	-0.240713	-0.240713	-0.240713	-0.240713	-0.240713	0.825269	0.331014	-0.240713	0.287993	0	0	0	0	0	0.697849	0.571727	0	0.528706	4.76398	0.0345	1.1919	0.3502	1.98764	0.112	1.1919	0.2858	1.98764	0.1596	1.19936	0.2947	1.77878	0.189	1.04508	0.414	4.36988	0.038	1.25654	0.246	2.45503	0.041	1.75856	0.11	0.000163824	0.406021	0.179102	0.748216	0.9
_____ASV3394	-0.095035	0.095035	0.144093	0.187271	-0.804655	0.0870221	0.717633	0.00859454	0.118815	0.252113	0.171047	-0.167421	-0.00362603	0.220273	0.183065	0.209997	-0.79606	-0.813249	0.0384865	0.135558	0.472469	0.962796	0.0171891	0	0.161614	0.180242	0.31016	0.398338	0.039845	-0.195923	-0.129027	0.30225	-0.13892	0.121775	0.286504	0.190221	0.277914	0.343057	0.322201	0.322982	-0.813249	-0.787466	-0.813249	0.382522	-0.0840357	-0.03742	0.943869	0.369237	0.839791	0	0.0257836	0	0.157589	0.168958	0.258661	0.472568	0.451743	0.415158	0.911714	0.3483	19.6852	0.0001	0.964044	0.3813	0.596257	0.5601	0.111998	0.8946	0.415267	0.7994	0.737134	0.51	34.0868	0.001	0.794036	0.366	4.81948	0.001	0.372484	0.872	16.8173	0.001	0.0113787	0.738036	0.000239947	0.9	0.9
_____ASV34264	0.000181076	-0.000181076	0.185407	0.148235	-0.310234	0.0381791	0.272055	0	0.192212	0.290193	0.154911	-0.0770328	-0.0778779	0.274277	0.161274	0.16069	-0.310234	-0.310234	-0.0773838	0.153742	0.388162	0.155949	0	0	0.232851	0.312813	0.500921	0.314302	0.388162	-0.0773838	-0.310234	-0.0783402	-0.0766818	0.154479	0.500921	0.232851	0	0.231894	0.233553	0.31331	-0.310234	-0.310234	-0.310234	0.0376069	0.0390415	0.0378888	0.73736	0.0400946	0.0387121	0	0	0	0.347841	0.349276	0.348123	0.734301	0.350329	0.348947	2.51781e-06	0.8682	2.19769	0.1007	0.460692	0.6435	0.343447	0.7319	1.38728	0.2692	0.462393	0.7594	0.424959	0.696	2.12596	0.123	2.32751e-06	0.888	0.823182	0.605	0.677333	0.674	0.949675	0.48	0.000322464	0.82	0.0659	0.9	0.9
_____ASV34484	NA	NA	NA	NA	NA	NA	NA	NA	NA	NA	NA	NA	NA	NA	NA	NA	NA	NA	NA	NA	NA	NA	NA	NA	NA	NA	NA	NA	NA	NA	NA	NA	NA	NA	NA	NA	NA	NA	NA	NA	NA	NA	NA	NA	NA	NA	NA	NA	NA	NA	NA	NA	NA	NA	NA	NA	NA	NA	NA	NA	NA	NA	NA	NA	NA	NA	NA	NA	NA	NA	NA	NA	NA	NA	NA	NA	NA	NA	NA	NA	NA	NA	0	NA	NA	NA	NA
_____ASV34757	0.0455	-0.0455	0.177551	0.157184	0.231187	-0.18687	-0.0443167	0.259731	0.139003	0.194714	-0.186712	-0.0459035	0.232615	0.139162	0.193622	0.2604	0.788247	-0.325873	-0.325873	-0.0478665	-0.325873	0.23724	0.475063	0	0	0.278007	0	0.379651	-0.0475503	-0.0477425	0.231793	-0.325873	-0.0440645	0.233438	0.278323	0.278131	0.375978	0	0.281809	0.377095	0.0916112	0.0913229	0.510626	-0.325873	-0.325873	0.0911369	-0.325873	0.0968399	0.0960832	0.417485	0.417196	0.547617	0	0	0.41701	0	0.422713	0.421956	0.150771	0.7243	1.09643	0.3731	1.1055	0.3103	4.88794	0.011	0.159725	0.8021	0.159285	0.9196	1.09589	0.343	1.08662	0.291	0.147268	0.748	0.594504	0.794	0.51193	0.797	2.67986	0.031	0.000280997	0.816673	0.188615	0.896023	0.398766
_____ASV34780	-0.154364	0.154364	0.108755	0.20775	-0.0796264	-0.0784332	0.15806	0.159601	0.231973	0.218426	0.0381342	-0.077336	0.0392018	0.255045	0.161184	0.192885	-0.0783426	-0.0809102	-0.310406	0.153539	-0.0743435	0.390463	0.232063	0.229496	0	0.463945	0.236062	0.366017	-0.310406	-0.0783426	-0.0743435	0.386674	-0.0763294	0.152747	0	0.232063	0.236062	0.499931	0.234076	0.312273	-0.310406	0.037689	0.0338376	0.385512	-0.310406	-0.310406	0.0392964	0.0407087	0.394174	0	0.348095	0.344243	0.695918	0	0	0.349702	0.351115	0.461264	1.58493	0.3316	0.415441	0.7111	0.0994606	0.9559	0.402853	0.6795	0.697177	0.5643	0.848942	0.5218	0.104948	0.893	0.442639	0.698	1.73335	0.212	0.569787	0.822	0.672174	0.673	0.681808	0.656	0.00032224	0.730949	0.318916	0.9	0.9
_____ASV35358	0.0347724	-0.0347724	0.171833	0.163565	0.520602	-0.455111	-0.0654902	0.243215	0.0968871	0.197755	0.134436	0.12689	-0.261326	0.223125	0.220606	0.160363	0.624763	0.41644	-0.551999	-0.358224	0.0315527	-0.162533	0.354996	0.345506	0	0.193774	0.304757	0.26258	0.239063	0.0276138	-0.16236	0.0298099	0.226166	-0.360293	0.337463	0.302693	0.262695	0.303841	0.331816	0.191705	0.922572	0.610804	0.0284294	-0.261337	-0.551999	-0.551999	-0.257925	0.321865	-0.26041	0.43205	0.439508	0.38	0.290661	0	0	0.294073	0.426411	0.291588	0.0933467	0.6132	6.20758	0.005	1.31843	0.2789	0.334886	0.696	0.347018	0.6816	0.827658	0.5104	1.23783	0.325	6.72252	0.004	0.0859359	0.724	2.03612	0.053	0.621685	0.701	3.85378	0.005	0.000686006	0.788566	0.00560519	0.896023	0.9
_____ASV35435	0.0917772	-0.0917772	0.186495	0.145215	0.168653	-0.350805	0.182153	0.242201	0	0.248861	-0.0759563	0.0370734	0.038883	0.190366	0.213984	0.214985	0.169217	0.168088	-0.350805	-0.350805	0.45692	-0.0926143	0.350603	0.34984	0	0	0.42261	0.258191	-0.0614077	0.166359	0.17038	-0.090505	-0.0922123	-0.0926143	0.289398	0.348672	0.351384	0.2603	0.258593	0.258191	0.0396452	0.425371	0.0409413	-0.350805	-0.350805	-0.350805	0.0832911	0.0366542	0.426513	0.390451	0.508127	0.391747	0	0	0	0.434096	0.38746	0.508879	0.546766	0.5036	1.99811	0.1545	0.0936446	0.9953	0.54341	0.575	0.0968159	0.9583	0.294896	0.9172	0.101239	0.956	2.29724	0.102	0.603069	0.424	0.720127	0.679	0.194114	0.974	1.27289	0.29	0.000325932	0.767689	0.0930798	0.9	0.9
_____ASV36459	-0.0731798	0.0731798	0.17282	0.161791	0.149688	-0.31122	0.161532	0.271268	0	0.220719	0.163259	0.0325875	-0.195847	0.221502	0.251747	0.115373	0.147124	0.152252	-0.31122	-0.31122	-0.0554434	0.378507	0.458343	0.312483	0	0	0.255776	0.3602	-0.0554434	0.147124	-0.31122	0.381962	-0.0819487	-0.0804738	0.255776	0.458343	0	0.362015	0.229271	0.230746	0.383989	0.376295	-0.31122	-0.31122	-0.31122	-0.31122	0.417009	0.0326869	0.0348992	0.455137	0.687515	0	0	0	0	0.477653	0.343907	0.346119	0.381246	0.6293	1.72467	0.1765	0.783944	0.4376	0.368042	0.7082	0.690482	0.5593	0.431839	0.7949	0.788126	0.473	1.78274	0.175	0.382226	0.62	0.836999	0.556	0.657338	0.7	0.918412	0.487	0.000327161	0.791825	0.103854	0.9	0.9
_____ASV37187	-0.0887958	0.0887958	0.131009	0.196813	-0.399781	0.619031	-0.21925	0	0.295527	0.12485	0.169957	0.0498603	-0.219818	0.243808	0.224113	0.124457	-0.399781	-0.399781	0.351732	0.88633	-0.218339	-0.220162	0	0	0.32086	0.499281	0.181442	0.179619	0.172645	-0.0392517	-0.399781	0.16727	0.138972	-0.0398546	0.299199	0.243069	0	0.398817	0.386667	0.242664	-0.399781	-0.399781	-0.399781	1.03727	0.679714	0.140108	-0.127618	-0.130352	-0.399781	0	0	0	0.587686	0.576457	0.353444	0.272163	0.269428	0	0.624408	0.4285	7.80169	0.0012	1.05182	0.3715	0.630839	0.5391	0.220165	0.8173	0.479092	0.7658	0.955086	0.401	8.61457	0.001	0.564214	0.503	3.77109	0.004	0.558201	0.719	3.8094	0.005	0.00053473	0.764129	0.0017417	0.9	0.9
_____ASV37239	-0.0759176	0.0759176	0.131726	0.196642	0.671763	-0.335881	-0.335881	0.314949	0	0	0.133709	-0.0285306	-0.105178	0.203869	0.239386	0.168705	0.44401	0.899516	-0.335881	-0.335881	-0.335881	-0.335881	0.358841	0.525936	0	0	0	0	-0.017396	-0.335881	0.125525	0.284814	0.27882	-0.335881	0.214807	0	0.330671	0.351446	0.471663	0	1.07289	0.586171	0.356228	-0.335881	-0.335881	-0.335881	-0.335881	-0.335881	-0.335881	0.469762	0.695628	0.484693	0	0	0	0	0	0	0.555563	0.4065	10.8748	0.0003	0.478025	0.6529	0.555563	0.6146	2.46175	0.0888	0.478025	0.7748	0.350522	0.692	10.2361	0.001	0.411531	0.553	2.01245	0.044	0.958515	0.469	4.31464	0.003	0.000526513	0.757413	0.000563837	0.9	0.9
_____ASV38213	-0.0472435	0.0472435	0.167274	0.168051	-0.309815	-0.306655	0.61647	0.0663771	0.0695367	0.307566	0.0499596	-0.109237	0.0592769	0.241469	0.124471	0.232471	-0.376192	-0.243438	-0.237119	-0.376192	0.47158	0.761361	0	0.132754	0.139073	0	0.458432	0.426157	0.342684	-0.376192	-0.108222	-0.242765	0.157719	0.226776	0.458747	0	0.180667	0.133427	0.227665	0.433884	-0.376192	-0.177061	-0.376192	-0.167582	-0.376192	-0.376192	0.693653	0.225543	0.930215	0	0.199131	0	0.20861	0	0	0.66282	0.293623	0.608411	0.1901	0.6504	8.09219	0.0005	0.254698	0.7963	0.334139	0.7444	2.53122	0.0823	0.612382	0.6905	0.21052	0.835	8.23482	0.002	0.158797	0.689	2.94928	0.007	0.972263	0.451	4.47882	0.001	0.00068083	0.796875	0.000851659	0.9	0.9
_____ASV38580	-0.00187162	0.00187162	0.133966	0.195965	0.388186	-0.194093	-0.194093	0.344667	0	0	0.243743	-0.194093	-0.0496501	0.321607	0	0.144443	0.382572	0.393801	-0.194093	-0.194093	-0.194093	-0.194093	0.388788	0.587894	0	0	0	0	0.0936854	-0.194093	0.0947929	0.393801	-0.194093	-0.194093	0.287779	0	0.288886	0.587894	0	0	1.11942	-0.194093	0.239236	-0.194093	-0.194093	-0.194093	-0.194093	-0.194093	-0.194093	0.924782	0	0.433329	0	0	0	0	0	0	0.000246355	1	2.64939	0.1015	1.16683	0.5459	0.000246355	1	0.508358	0.7395	1.16683	0.3865	1.20135	0.302	2.85406	0.035	0.000248663	0.855	1.69779	0.086	0.670123	0.712	1.09215	0.354	0.000162017	0.82	0.0662402	0.9	0.9
_____ASV38595	-0.199124	0.199124	0.100284	0.209825	0.298895	-0.14977	-0.149125	0.278963	0.149637	0.150283	0.150308	-0.000537688	-0.14977	0.248099	0.206691	0.149637	0.00144372	0.596346	-0.299408	-0.000132973	-0.299408	0.0011586	0.300851	0.467796	0	0.299275	0	0.300566	0.00144372	-0.299408	-0.299408	0.299172	0.298332	-0.000132973	0.300851	0	0	0.403563	0.403004	0.299275	1.04974	0.146353	-0.299408	-0.299408	-0.299408	0.149504	-0.299408	0.151442	-0.299408	0.658319	0.44576	0	0	0	0.448912	0	0.450849	0	2.98521	0.1307	1.68153	0.2537	0.564963	0.4431	0.181979	0.8215	0.18727	0.7731	2.25821	0.0476	0.533182	0.599	1.63694	0.235	2.93253	0.108	1.7543	0.094	0.849622	0.52	1.31202	0.259	0.000242064	0.593187	0.140011	0.9	0.9
_____ASV38768	-0.159068	0.159068	0.134846	0.191624	-0.385032	0.081759	0.303273	0	0.211263	0.270659	0.179583	-0.13224	-0.047343	0.259321	0.139462	0.199164	-0.385032	-0.385032	-0.385032	0.54855	0.29286	0.313687	0	0	0	0.383439	0.381732	0.400755	0.12277	-0.385032	-0.214942	0.236396	0.120553	0.120256	0.363995	0	0.170091	0.384886	0.264038	0.363096	-0.385032	-0.385032	-0.385032	-0.249594	0.373346	0.121525	1.17337	-0.385032	0.121479	0	0	0	0.135439	0.370058	0.506557	0.656948	0	0.331602	2.11194	0.1485	3.4348	0.0331	0.723082	0.5123	1.9767	0.1476	0.268669	0.7799	3.02418	0.0209	0.617013	0.56	3.14166	0.055	1.84344	0.193	3.81471	0.002	0.691194	0.643	2.46121	0.037	0.000551146	0.613481	0.0265223	0.9	0.870035
_____ASV38905	-0.129976	0.129976	0.171053	0.161632	0.283004	0.0748323	-0.357837	0.200259	0.238884	0.148866	0.240605	0.0378611	-0.278466	0.243664	0.192467	0.162039	-0.0300408	0.596049	0.156366	-0.00670132	-0.516254	-0.199419	0.276054	0.271445	0.394059	0.286612	0.160861	0.249469	0.168366	-0.200489	-0.357805	0.312844	0.276212	-0.199127	0.397148	0.248909	0.21528	0.299346	0.287444	0.249622	0.0540066	0.754302	0.0407039	0.864486	-0.201536	-0.438454	-0.196679	-0.439183	-0.437647	0.356984	0.31237	0.350264	0.52056	0.31134	0.23866	0.314523	0.237931	0.239467	1.2844	0.2931	2.70835	0.0745	1.73429	0.1804	1.00179	0.3833	0.223557	0.7832	1.95355	0.1107	1.67357	0.189	4.04528	0.021	1.22013	0.29	0.82773	0.573	1.49689	0.199	0.673019	0.621	0.00102557	0.714616	0.0515683	0.836497	0.9
_____ASV39031	0.103415	-0.103415	0.182814	0.14939	-0.00508092	0.303399	-0.298318	0.198298	0.260013	0.117565	0.128498	-0.0653774	-0.0631206	0.228653	0.193366	0.194611	-0.0640945	0.0539327	0.555091	0.0517062	-0.180752	-0.415883	0.251938	0.316753	0.414511	0.315249	0.23513	0	0.438908	-0.182461	0.0537967	-0.181912	0.0517062	-0.180038	0.382587	0.233422	0.316658	0.233971	0.315249	0.235845	0.112623	-0.0657501	-0.0621154	0.688754	0.285501	-0.0640592	-0.415883	-0.415883	-0.0631871	0.369987	0.350133	0.353767	0.539675	0.459165	0.351824	0	0	0.352696	0.910883	0.3161	2.57036	0.0838	0.351622	0.6924	0.689462	0.5059	1.30099	0.2798	0.74112	0.5694	0.291308	0.721	2.2493	0.092	0.767489	0.369	0.92266	0.509	0.697636	0.653	1.28114	0.249	0.000427298	0.724299	0.0568792	0.9	0.9
_____ASV39408	-0.136928	0.136928	0.131621	0.194817	-0.0445259	0.0958693	-0.0513434	0.19459	0.232716	0.189739	0.241676	-0.0515072	-0.190169	0.264704	0.189625	0.135535	-0.0344182	-0.0546336	-0.0506627	0.242401	-0.325704	0.223017	0.291286	0.27107	0.275041	0.383304	0	0.36995	-0.0344182	-0.0506627	-0.325704	0.51777	-0.0523516	-0.0546336	0.291286	0.275041	0	0.440802	0.273352	0.27107	0.111225	-0.325704	0.0809014	0.526454	0.0868579	-0.325704	0.0873491	0.0843244	-0.325704	0.436928	0	0.406605	0.558334	0.412562	0	0.413053	0.410028	0	1.37086	0.2724	0.168282	0.7668	1.18476	0.231	0.494738	0.6272	0.467332	0.6682	0.616404	0.6417	1.17236	0.279	0.161803	0.795	1.35673	0.287	0.608522	0.792	0.915254	0.463	0.512935	0.793	0.000286263	0.703886	0.339216	0.871055	0.9
_____ASV39411	-0.162109	0.162109	0.10325	0.210207	0.304212	-0.180187	-0.124024	0.302965	0.102244	0.142399	0.126413	-0.244592	0.118179	0.258498	0.0835505	0.225651	-0.117314	0.725737	-0.24517	-0.115205	-0.123844	-0.124204	0.167364	0.568791	0.120234	0.168795	0.24156	0.16262	-0.117314	-0.24517	-0.123844	0.37014	-0.244014	0.360202	0.167364	0.120234	0.24156	0.490532	0.12139	0.379381	0.916197	-0.183319	0.179757	-0.171553	-0.185053	-0.183956	-0.365404	-0.365404	0.358735	0.696232	0.182086	0.545161	0.193851	0.180352	0.181449	0	0	0.387216	1.89091	0.1864	1.68365	0.2038	1.07657	0.3798	1.23603	0.305	0.46938	0.6534	1.41526	0.2358	1.07968	0.365	1.71884	0.2	1.91654	0.178	1.79126	0.094	0.996988	0.408	1.61393	0.132	0.000730883	0.648976	0.116731	0.9	0.9
_____ASV39843	-0.202217	0.202217	0.0782573	0.218834	-0.163176	0.325013	-0.161837	0.117298	0.306432	0.118637	0.0894996	-0.0445389	-0.0449607	0.273769	0.163167	0.162873	-0.280474	-0.045878	-0.045702	0.695728	-0.280474	-0.0431998	0	0.234596	0.234772	0.559079	0	0.237274	-0.280474	-0.280474	-0.045702	0.459473	0.191396	-0.0442194	0	0	0.234772	0.537157	0.318141	0.236254	-0.280474	0.0714199	-0.280474	0.829447	-0.280474	0.426066	-0.280474	0.0754372	-0.280474	0	0.351894	0	0.788329	0	0.462542	0	0.355911	0	3.24784	0.055	2.09751	0.1314	0.159055	0.7924	0.563768	0.5718	0.924932	0.4236	1.68169	0.1553	0.140694	0.846	1.95242	0.139	3.0283	0.081	1.31948	0.226	0.980551	0.46	1.62188	0.144	0.000287243	0.456289	0.0812936	0.9	0.9
_____ASV40200	0.141563	-0.141563	0.196796	0.128357	-0.325737	0.0882642	0.237473	0	0.228396	0.262782	-0.0496687	-0.038291	0.0879596	0.190919	0.198941	0.228228	-0.325737	-0.325737	0.22573	-0.0492018	0.524697	-0.0497507	0	0	0.371802	0.276535	0.444528	0.275987	-0.0495866	0.249155	0.225121	-0.0497507	-0.325737	-0.0492018	0.276151	0.387922	0.37139	0.275987	0	0.276535	-0.325737	-0.325737	-0.325737	-0.325737	0.0891925	0.501338	0.502469	0.121672	0.0882786	0	0	0	0	0.41493	0.541451	0.542188	0.447409	0.414016	1.32107	0.3292	1.87094	0.1837	0.128217	0.9785	0.45347	0.6903	0.453956	0.6776	0.756094	0.5689	0.136635	0.892	2.1072	0.116	1.45208	0.26	0.953794	0.48	0.524751	0.769	1.33483	0.242	0.000285006	0.730949	0.107282	0.9	0.9
_____ASV40337	0.297323	-0.297323	0.202104	0.102234	0.777379	-0.444015	-0.333364	0.27695	0	0.110651	0.00476027	-0.00317304	-0.00158723	0.209333	0.205544	0.206284	1.5587	-0.00393962	-0.444015	-0.444015	-0.222713	-0.444015	0.348897	0.296699	0	0	0.221302	0	0.453535	-0.00240645	0.44084	-0.444015	-0.00393962	-0.444015	0.382923	0.297732	0.377307	0	0.296699	0	0.90231	0.87851	0.551315	-0.444015	-0.444015	-0.444015	-0.444015	-0.444015	-0.112062	0.509228	0.499869	0.485678	0	0	0	0	0	0.331952	13.9792	0.0004	24.0522	0.0001	0.000928977	0.9217	9.42215	0.0002	3.47734	0.0396	0.660194	0.6083	0.000411061	0.949	15.3904	0.001	6.89317	0.007	9.37584	0.001	2.04702	0.077	1.92318	0.08	0.000484534	0.046632	0.000239947	0.9	0.0573792
_____ASV40586	-0.000864827	0.000864827	0.166986	0.168715	0.335701	-0.167851	-0.167851	0.348243	0	0	-0.167851	0.0852226	0.0826281	0	0.253073	0.250479	0.333107	0.338296	-0.167851	-0.167851	-0.167851	-0.167851	0.500957	0.506146	0	0	0	0	-0.167851	-0.167851	0.333107	-0.167851	0.338296	-0.167851	0	0	0.500957	0	0.506146	0	-0.167851	0.591369	0.583585	-0.167851	-0.167851	-0.167851	-0.167851	-0.167851	-0.167851	0	0.75922	0.751436	0	0	0	0	0	0	5.30922e-05	1	1.99995	0.3244	0.500027	1	5.30922e-05	1	1.49997	0.488	0.500027	1	0.500027	0.691	2.09085	0.145	5.30922e-05	0.753	0.875007	0.551	0.800011	0.572	0.800011	0.601	8.05204e-05	0.82	0.16953	0.9	0.9
_____ASV40921	-0.20706	0.20706	0	0.232162	-0.20706	-0.000900422	0.20796	0	0.20616	0.287014	-0.20706	3.43127e-06	0.207057	0	0.207063	0.286391	-0.20706	-0.20706	-0.20706	0.205259	-0.20706	0.622981	0	0	0	0.412319	0	0.559615	-0.20706	-0.20706	-0.20706	-0.20706	0.207067	0.621173	0	0	0	0	0.414127	0.558401	-0.20706	-0.20706	-0.20706	-0.20706	-0.20706	0.411419	-0.20706	0.41413	0.416811	0	0	0	0	0	0.618479	0	0.62119	0.623871	2.99996	0.2423	1.00435	0.3885	0.999971	0.5777	1.00435	0.4301	0.999971	0.4683	0.497847	0.9477	1.02982	0.429	1.03447	0.391	3.18177	0.1	0.750005	0.645	1.49029	0.205	1.49444	0.194	0.000121378	0.686836	0.194169	0.9	0.9
_____ASV40971	-0.192257	0.192257	0.0628867	0.224237	-0.255144	0.459736	-0.204593	0	0.335005	0.0505506	0.0404701	-0.0673829	0.0269128	0.178623	0.12985	0.282056	-0.255144	-0.255144	-0.0664834	0.985956	-0.255144	-0.154042	0	0	0.18866	0.619175	0	0.101101	-0.255144	-0.0664834	-0.255144	0.336084	-0.0682825	0.308969	0	0.18866	0	0.342837	0.186861	0.564113	-0.255144	-0.255144	-0.255144	0.480045	0.308138	0.591026	-0.103492	-0.255144	-0.255144	0	0	0	0.498455	0.36876	0.846169	0.151652	0	0	2.72817	0.0914	3.91573	0.0108	0.0849119	0.9473	2.07371	0.1153	0.68957	0.5521	0.0722828	0.9968	0.0806861	0.952	4.15976	0.006	2.72601	0.073	1.01231	0.446	0.824129	0.598	3.34271	0.002	0.000327321	0.53398	0.0105785	0.9	0.839771
_____ASV41089	0.00344738	-0.00344738	0.169819	0.165862	-0.299302	0.449836	-0.150534	0	0.304653	0.148768	-0.141139	-0.00349193	0.144631	0.158163	0.204576	0.244909	-0.299302	-0.299302	0.608947	0.290726	-0.299302	-0.0017661	0	0	0.474637	0.3978	0	0.297536	0.0170233	-0.299302	0.292621	-0.299302	0.292318	-0.00335829	0.316326	0	0.399077	0	0.398879	0.295944	-0.299302	-0.299302	-0.299302	0.175186	0.141825	1.0325	-0.299302	0.147002	-0.299302	0	0	0	0.474488	0.441127	0.649856	0	0.446304	0	0.000892353	0.8129	3.93694	0.0329	0.511219	0.7106	0.593333	0.559	1.68173	0.1971	1.08465	0.4131	0.483071	0.711	4.10538	0.016	0.000843638	0.818	1.714	0.089	0.831306	0.543	1.84069	0.09	0.000244443	0.82	0.0263983	0.9	0.9
_____ASV4136	-0.276699	0.276699	0.0943594	0.207534	-0.764479	0.286449	0.47803	0	0.190589	0.231054	0.0355626	-0.105504	0.0699412	0.197634	0.174259	0.241757	-0.764479	-0.764479	-0.195558	0.768455	0.129939	0.826121	0	0	0.155208	0.292523	0.153751	0.421404	-0.191681	-0.332263	-0.306153	0.262806	0.121256	0.446035	0.178651	0.139187	0.180787	0.349332	0.313471	0.431289	-0.764479	-0.764479	-0.764479	0.598075	0.201555	0.0597159	0.273091	0.246413	0.914587	0	0	0	0.368452	0.272928	0.354345	0.323347	0.362819	0.499153	8.17289	0.0058	15.9231	0.0001	0.307568	0.7437	2.20275	0.1145	0.263653	0.7695	1.15671	0.3384	0.510286	0.588	11.8869	0.001	8.38266	0.004	2.48106	0.012	1.81519	0.134	7.45019	0.001	0.00688822	0.185171	0.000239947	0.9	0.838124
_____ASV41364	-0.00165871	0.00165871	0.149187	0.184641	-0.25144	-0.137695	0.389135	0.104404	0.151033	0.291127	0.0858016	-0.146731	0.0609298	0.261784	0.144616	0.194322	-0.355845	-0.147036	-0.127821	-0.147569	0.478689	0.299581	0	0.208809	0.228024	0.208276	0.355849	0.475755	0.0803858	0.0623819	-0.147744	0.0912174	-0.355845	0.269603	0.294471	0.28197	0.208101	0.447062	0	0.32663	-0.355845	-0.355845	-0.0426315	-0.0138086	-0.355845	-0.0434309	0.627058	0.271495	0.268852	0	0	0.313213	0.342036	0	0.312414	0.698137	0.410693	0.40896	0.00018787	0.9397	2.65858	0.0835	0.371056	0.7381	0.216338	0.8396	0.993454	0.4059	0.235815	0.9259	0.38447	0.71	2.95791	0.056	0.000195306	0.939	0.914022	0.51	0.557623	0.757	1.23245	0.285	0.000412951	0.82	0.056718	0.9	0.9
_____ASV41577	0.142097	-0.142097	0.200642	0.122222	0.179813	-0.1391	-0.0407127	0.219486	0.152843	0.234028	-0.0253978	-0.146864	0.172262	0.184653	0.14738	0.265612	0.506082	-0.146457	-0.1465	-0.1317	0.0667091	-0.148135	0.369473	0.213519	0.213475	0.228275	0.426684	0.211841	0.0809045	0.066247	0.27914	-0.1317	-0.359975	0.065384	0.297358	0.287359	0.459027	0.228275	0	0.28678	0.301344	-0.0408547	0.278949	-0.0175626	-0.0397624	-0.359975	-0.359975	-0.359975	0.597812	0.433124	0.319121	0.418276	0.342413	0.320213	0	0	0	0.67268	1.38332	0.3172	0.609041	0.5942	0.592476	0.6161	0.656223	0.5369	0.0863755	0.9257	1.14682	0.3427	0.615923	0.542	0.633459	0.541	1.46328	0.241	0.908877	0.504	0.558208	0.764	0.811741	0.574	0.000407629	0.725066	0.274608	0.9	0.9
_____ASV41958	-0.292648	0.292648	0.0825531	0.211283	0.493688	-0.375201	-0.118487	0.282357	0	0.177679	0.131197	-0.00273443	-0.128463	0.236253	0.205483	0.17064	-0.127542	1.11492	-0.375201	-0.375201	-0.375201	0.138226	0.247659	0.449325	0	0	0	0.346465	-0.375201	-0.127542	-0.375201	0.637595	0.122073	0.118275	0	0.247659	0	0.432187	0.335265	0.332713	0.373853	0.742199	0.365014	-0.375201	-0.375201	-0.375201	0.394939	-0.375201	-0.375201	0.490405	0.545241	0.484602	0	0	0	0.504681	0	0	7.78137	0.005	6.03517	0.0023	0.510668	0.4844	2.95139	0.0563	1.15038	0.3046	0.97652	0.4043	0.397809	0.632	5.37143	0.006	6.65764	0.011	1.8438	0.077	1.86724	0.096	11.248	0.001	0.000364977	0.174263	0.00295418	0.9	0.687942
_____ASV42400	0.23443	-0.23443	0.200253	0.114489	0.435074	-0.153753	-0.281321	0.271006	0.169454	0.117325	0.0901623	-0.163746	0.0735833	0.228034	0.162449	0.220181	1.02889	-0.158738	-0.1616	-0.145905	-0.163996	-0.398646	0.430656	0.239908	0.237046	0.252741	0.23465	0	0.0863218	0.0711549	0.545813	0.0940027	-0.398646	-0.398646	0.32717	0.31674	0.402724	0.332279	0	0	0.688667	-0.0459195	0.662473	-0.0195345	-0.398646	-0.043077	-0.398646	-0.0466712	-0.398646	0.530862	0.352727	0.517781	0.379112	0	0.355569	0	0.351975	0	4.68663	0.0284	4.15118	0.0182	0.573583	0.5841	2.86487	0.0646	1.61063	0.1964	0.945475	0.4473	0.477144	0.672	3.77923	0.028	4.13145	0.042	1.47043	0.171	1.59288	0.17	6.78509	0.001	0.00040772	0.377221	0.0162818	0.9	0.717787
_____ASV42529	0.000820012	-0.000820012	0.168322	0.167382	-0.299217	0.00236438	0.296853	0	0.208703	0.278104	-0.143141	0.150855	-0.00771433	0.156076	0.248477	0.201593	-0.299217	-0.299217	-0.00820619	0.0129349	0.309884	0.283822	0	0	0.291011	0.312152	0.410954	0.393086	-0.299217	0.309884	-0.00820619	0.0129349	-0.00817252	-0.00722246	0	0.410954	0.291011	0.312152	0.291045	0.291995	-0.299217	-0.299217	-0.299217	0.169011	-0.299217	0.137299	-0.299217	1.051	0.138775	0	0	0	0.468228	0	0.436517	0	0.659514	0.437992	5.08487e-05	0.8575	2.2391	0.0931	0.545807	0.55	0.00352286	0.955	0.625732	0.5429	2.00822	0.0946	0.51254	0.648	2.20422	0.108	4.77324e-05	0.845	1.75703	0.099	0.428223	0.848	0.844774	0.561	0.000247783	0.82	0.062013	0.9	0.9
_____ASV42729	0.0938157	-0.0938157	0.187354	0.144031	0.162705	-0.0845127	-0.0781922	0.239392	0.184248	0.188786	0.0593496	0.16325	-0.2226	0.226514	0.239646	0.128133	0.419304	-0.0938947	-0.0745581	-0.0944673	-0.0632993	-0.093085	0.402139	0.256838	0.276174	0.256265	0.287433	0.257647	0.469432	0.162748	-0.350732	-0.350732	0.163753	-0.0944673	0.428938	0.346189	0	0	0.346866	0.256265	0.0341025	0.804745	-0.350732	0.063529	-0.350732	0.0336652	0.0804173	0.0357386	-0.350732	0.384835	0.563816	0	0.414261	0	0.384398	0.43115	0.386471	0	0.620521	0.3826	0.466837	0.7034	0.93679	0.4126	0.467199	0.6386	1.8587	0.1633	1.31678	0.2804	0.955485	0.391	0.469629	0.66	0.630401	0.396	1.03477	0.399	1.29504	0.273	0.490035	0.829	0.000328091	0.75076	0.316158	0.9	0.9
_____ASV42768	-0.24	0.24	0.0892723	0.21234	0.64047	-0.272377	-0.368093	0.304155	0.0957158	0	-0.0295535	0.0156975	0.013856	0.163662	0.226233	0.224943	0.0161863	1.26475	-0.368093	-0.176661	-0.368093	-0.368093	0.259081	0.498876	0	0.191432	0	0	-0.176264	-0.175643	-0.368093	0.117157	0.207038	0.395805	0.191829	0.19245	0	0.26702	0.412719	0.430202	0.647525	0.783278	0.490606	-0.368093	-0.368093	-0.0809455	-0.368093	-0.368093	-0.368093	0.407174	0.615019	0.60143	0	0	0.287147	0	0	0	5.02177	0.0226	9.00728	0.0006	0.0190614	0.9627	3.28525	0.0395	0.453649	0.6396	0.227493	0.9298	0.0153051	0.983	9.14537	0.001	4.34243	0.04	2.53572	0.018	0.984518	0.438	11.5303	0.001	0.000460948	0.344964	0.000986473	0.9	0.640135
_____ASV4278	0.0238882	-0.0238882	0.189607	0.142709	-0.875088	0.577699	0.29739	0.0186848	0.222146	0.165151	0.0970525	-0.279037	0.181985	0.212652	0.161544	0.228191	-0.875375	-0.874802	0.532185	0.623212	0.414855	0.179925	0.0267301	0.027303	0.392235	0.228349	0.278756	0.183971	0.222625	-0.274081	0.123121	-0.0285197	-0.283993	0.240848	0.353632	0.276943	0.358965	0.247352	0.18008	0.297095	-0.821055	-0.902105	-0.902105	1.05414	-0.0489704	0.727925	0.0580718	0.113964	0.720134	0.0530634	0	0	0.393643	0.285563	0.397722	0.191009	0.301008	0.321317	0.0664733	0.8006	23.0638	0.0001	2.33751	0.1059	0.274865	0.7629	0.340647	0.716	1.79615	0.1463	2.34224	0.106	18.0217	0.001	0.524401	0.492	4.67869	0.002	0.827557	0.54	6.88714	0.001	0.0081071	0.82	0.000239947	0.739183	0.9
_____ASV4334	-0.0914021	0.0914021	0.161069	0.172999	-0.34219	0.0959685	0.246221	0.102122	0.195304	0.268186	0.196532	-0.322825	0.126293	0.210012	0.112052	0.255066	-0.568809	-0.11557	0.22662	-0.0346832	0.0679828	0.424459	0.0895725	0.162021	0.347053	0.189631	0.294868	0.456123	0.169408	-0.596122	0.152508	0.223656	-0.0495273	0.100077	0.318865	0.0605875	0.327937	0.287456	0.187762	0.405456	-0.206216	-0.410069	-0.410284	0.0461129	-0.150044	0.391837	0.7497	-0.408361	0.397325	0.20479	0.168743	0.168593	0.312018	0.266968	0.431106	0.474698	0.132739	0.604414	0.627716	0.4466	2.34086	0.1008	1.9885	0.1478	0.940861	0.4051	0.639306	0.5483	0.848852	0.5153	1.90264	0.146	1.73674	0.167	0.0380886	0.861	1.35827	0.214	1.0729	0.384	1.2949	0.263	0.00731666	0.76733	0.065939	0.804889	0.9
_____ASV4540	0.199907	-0.199907	0.179188	0.148179	-0.694171	0.426687	0.267483	0.122891	0.185102	0.217441	0.394178	-0.212093	-0.182085	0.201808	0.183663	0.20979	-0.572987	-0.815354	0.622432	0.230943	0.550277	-0.0153098	0.197783	0.146174	0.2995	0.215903	0.3098	0.2953	0.804868	-0.00451637	-0.20063	-0.0165114	-0.41967	-0.16354	0.288306	0.289172	0.296809	0.237747	0.222727	0.309663	-0.32727	-0.877283	-0.87796	0.974788	0.379271	-0.0739973	0.535016	-0.138267	0.405702	0.255022	0.177594	0.153112	0.335324	0.335166	0.184135	0.314039	0.273275	0.506239	3.99377	0.0519	12.2503	0.0001	3.88947	0.024	0.217944	0.8078	1.53586	0.2265	0.86068	0.4931	0.163693	0.859	4.6067	0.01	1.40894	0.241	1.82338	0.084	0.358962	0.887	1.5515	0.203	0.00713379	0.448812	0.000239947	0.534148	0.9
_____ASV5051	0.113211	-0.113211	0.197819	0.128392	-0.752185	0.724681	0.0275043	0.0452936	0.250413	0.128061	0.26131	-0.261578	0.000268555	0.24364	0.191196	0.163594	-0.704661	-0.799709	1.12496	0.324406	-0.0806629	0.135671	0.0685383	0.0589144	0.420709	0.236858	0.185898	0.17859	0.557495	-0.161198	-0.0566654	-0.0348755	-0.361959	0.0572025	0.422435	0.345209	0.220232	0.23202	0.178519	0.250652	-0.79001	-0.818461	-0.648086	1.29438	0.329062	0.550605	0.279564	-0.295337	0.098286	0.0735606	0.0743137	0.0831166	0.452466	0.456177	0.363641	0.254135	0.228942	0.141322	1.59645	0.219	22.6639	0.0001	2.83804	0.0633	2.81775	0.0653	1.29945	0.2807	1.00576	0.4093	1.42464	0.232	10.7073	0.001	1.11763	0.309	1.80007	0.092	1.18357	0.329	4.64369	0.001	0.00591233	0.677585	0.000239947	0.65982	0.721201
_____ASV5664	0.0154495	-0.0154495	0.15482	0.179907	-0.300531	0.00558892	0.294942	0.244392	0.165126	0.184171	0.22918	-0.296668	0.0674883	0.236996	0.156797	0.203868	-0.197359	-0.403703	-0.106748	0.117926	0.350455	0.239429	0.271478	0.417293	0.25971	0.210427	0.26827	0.263274	0.120748	-0.118004	0.0436051	0.337611	-0.475331	0.0913716	0.299196	0.239895	0.281121	0.378451	0.198642	0.30769	0.100715	-0.290684	-0.711623	0.272007	-0.248356	-0.00688451	0.314817	-0.350964	0.920973	0.575109	0.363538	0.280492	0.39056	0.206985	0.232411	0.258251	0.258031	0.292277	0.0204811	0.8881	2.53617	0.0879	2.07494	0.1369	0.366533	0.7023	0.622562	0.5525	2.00203	0.1018	1.01304	0.378	0.272295	0.799	0.607075	0.441	0.395871	0.949	0.701006	0.612	0.170504	0.983	0.00654745	0.82	0.0591211	0.787367	0.9
_____ASV5853	0.179302	-0.179302	0.20735	0.107322	-0.384686	0.0599545	0.324731	0.0598506	0.167124	0.293147	0.333439	-0.167091	-0.166348	0.299931	0.116953	0.133176	-0.298142	-0.471229	0.151349	-0.0314398	0.684699	-0.0352368	0.116696	0	0.272667	0.202323	0.527654	0.239559	0.958181	-0.0361006	-0.384175	-0.291303	-0.298081	0.0514785	0.53897	0.155237	0.0870547	0.121397	0.173148	0.240754	-0.471229	-0.211598	-0.471229	0.471041	-0.209743	-0.0814342	1.00051	-0.0799314	0.0536193	0	0.169969	0	0.366155	0.171183	0.273045	0.770644	0.273869	0.281158	3.54969	0.0501	4.72987	0.0065	3.06898	0.0381	0.901192	0.44	6.59648	0.0008	1.53433	0.1838	2.06109	0.138	3.28266	0.04	2.35905	0.13	2.31718	0.02	3.83382	0.004	2.54357	0.022	0.0013077	0.442638	0.00696251	0.607263	0.9
