## Supplementary Data for "Microbial resistance and resilience to drought under organic and conventional farming" (part 9 of 97)

### Sheet: Prokaryotes bulk soil (continued)
	control.I_BS_mean	rainout.I_BS_mean	control.I_BS_se	rainout.I_BS_se	d.C_BS_mean	k.C_BS_mean	m.C_BS_mean	d.C_BS_se	k.C_BS_se	m.C_BS_se	01.06.22.D_BS_mean	05.07.22.D_BS_mean	28.04.22.D_BS_mean	01.06.22.D_BS_se	05.07.22.D_BS_se	28.04.22.D_BS_se	d.control.IxC_BS_ mean	d.rainout.IxC_BS_ mean	k.control.IxC_BS_ mean	k.rainout.IxC_BS_ mean	m.control.IxC_BS_ mean	m.rainout.IxC_BS_ mean	d.control.IxC_BS_se	d.rainout.IxC_BS_se	k.control.IxC_BS_se	k.rainout.IxC_BS_se	m.control.IxC_BS_se	m.rainout.IxC_BS_se	control.01.06.22.IxD_ BS_mean	control.05.07.22.IxD_ BS_mean	control.28.04.22.IxD_ BS_mean	rainout.01.06.22.IxD_ BS_mean	rainout.05.07.22.IxD_ BS_mean	rainout.28.04.22.IxD_ BS_mean	control.01.06.22.IxD_ BS_se	control.05.07.22.IxD_ BS_se	control.28.04.22.IxD_ BS_se	rainout.01.06.22.IxD_ BS_se	rainout.05.07.22.IxD_ BS_se	rainout.28.04.22.IxD_ BS_se	d.01.06.22.CxD_BS_ mean	d.05.07.22.CxD_BS_ mean	d.28.04.22.CxD_BS_ mean	k.01.06.22.CxD_BS_ mean	k.05.07.22.CxD_BS_ mean	k.28.04.22.CxD_BS_ mean	m.01.06.22.CxD_BS_ mean	m.05.07.22.CxD_BS_ mean	m.28.04.22.CxD_BS_ mean	d.01.06.22.CxD_BS_ se	d.05.07.22.CxD_BS_ se	d.28.04.22.CxD_BS_ se	k.01.06.22.CxD_BS_ se	k.05.07.22.CxD_BS_ se	k.28.04.22.CxD_BS_ se	m.01.06.22.CxD_BS_ se	m.05.07.22CxD_BS_ se	m.28.04.22.CxD_BS_ se	permanova.I.F.BS	permanova.I.P.BS	permanova.C.F.BS	permanova.C.P.BS	permanova.D.F.BS	permanova.D.P.BS	permanova.IxC.F.BS	permanova.IxC.P.BS	permanova.IxD.F.BS	permanova.IxD.P.BS	permanova.CxD.F.BS	permanova.CxD.P.BS	permdisp.D.F.BS	permdisp.D.P.BS	permdisp.C.F.BS	permdisp.C.P.BS	permdisp.I.F.BS	permdisp.I.P.BS	permdisp.CxD.F.BS	permdisp.CxD.P.BS	permdisp.IxD.F.BS	permdisp.IxD.P.BS	permdisp.IxC.F.BS	permdisp.IxC.P.BS	meanabund	permanova.I.q.BS	permanova.C.q.BS	permanova.D.q.BS	permanova.IxC.q.BS
_____ASV5881	0.00567858	-0.00567858	0.165827	0.169849	1.12395	-0.51315	-0.610799	0.208945	0.0408814	0.0264543	0.253234	-0.127424	-0.12581	0.255765	0.18926	0.152335	1.17043	1.07747	-0.49464	-0.53166	-0.658752	-0.562847	0.268844	0.331512	0.0631654	0.0541928	0	0.0500847	0.270276	-0.183114	-0.0701261	0.236193	-0.0717352	-0.181493	0.369399	0.23949	0.24197	0.370199	0.303103	0.194755	1.85458	0.839788	0.677478	-0.483981	-0.611355	-0.444115	-0.6109	-0.610706	-0.610792	0.294772	0.384785	0.281285	0.0705882	0.0473972	0.0840524	0.0478522	0.0480455	0.0479594	0.00684774	0.9357	67.2344	0.0001	3.40453	0.0395	0.166543	0.8508	0.22636	0.8055	3.18886	0.018	1.49948	0.217	56.1093	0.001	0.0223324	0.876	8.51911	0.001	0.635408	0.67	24.7705	0.001	0.00499767	0.82	0.000239947	0.60925	0.9
_____ASV5898	0.105576	-0.105576	0.217777	0.0910251	-0.0867839	0.0343294	0.0524545	0.141295	0.197995	0.2626	0.230746	-0.0309972	-0.199749	0.306584	0.147312	0.0940053	0.0835621	-0.25713	-0.0151545	0.0838133	0.248321	-0.143412	0.255809	0.113018	0.354993	0.19357	0.507966	0.152866	0.604838	0.0820389	-0.370148	-0.143345	-0.144033	-0.02935	0.586719	0.255316	0	0.152911	0.152446	0.177976	-0.0290924	0.138889	-0.370148	0.162342	-0.200403	0.141049	0.558989	-0.0314773	-0.370148	0.223278	0.357374	0	0.53249	0.169745	0.249439	0.753264	0.221712	0	0.773579	0.3935	0.132574	0.9037	1.0885	0.3652	0.420936	0.6935	1.7156	0.1986	0.727427	0.6147	1.1335	0.338	0.134183	0.898	0.80028	0.404	0.668069	0.744	1.35747	0.235	0.37297	0.916	0.000787316	0.754034	0.387675	0.9	0.9
_____ASV6010	0.110025	-0.110025	0.210808	0.105912	0.333862	-0.0344798	-0.299383	0.253869	0.229868	0.0503946	0.295037	-0.1696	-0.125437	0.308297	0.0840082	0.144219	0.388277	0.279447	0.190785	-0.259745	-0.248988	-0.349777	0.437105	0.279134	0.451257	0.0900323	0.100789	0	0.849195	-0.259472	-0.259649	-0.259122	-0.0797282	0.00877523	0.577423	0.0903056	0.0901284	0.0906555	0.141028	0.274918	0.757829	0.0557062	0.188051	0.325874	-0.214729	-0.214585	-0.198593	-0.349777	-0.349777	0.626092	0.197856	0.405437	0.675651	0.135048	0.135193	0.151184	0	0	0.940087	0.3449	2.61814	0.0673	1.70259	0.1945	0.257935	0.793	3.84232	0.0176	0.202265	0.9486	1.60546	0.201	2.53216	0.073	0.869999	0.386	1.10866	0.358	2.46005	0.037	1.264	0.278	0.000933109	0.736381	0.0474868	0.845774	0.9
_____ASV6309	NA	NA	NA	NA	NA	NA	NA	NA	NA	NA	NA	NA	NA	NA	NA	NA	NA	NA	NA	NA	NA	NA	NA	NA	NA	NA	NA	NA	NA	NA	NA	NA	NA	NA	NA	NA	NA	NA	NA	NA	NA	NA	NA	NA	NA	NA	NA	NA	NA	NA	NA	NA	NA	NA	NA	NA	NA	NA	NA	NA	NA	NA	NA	NA	NA	NA	NA	NA	NA	NA	NA	NA	NA	NA	NA	NA	NA	NA	NA	NA	NA	NA	0	NA	NA	NA	NA
_____ASV636	0.170306	-0.170306	0.223221	0.0697454	-0.301013	0.445914	-0.144901	0.0313154	0.321076	0.105143	0.314659	-0.254765	-0.0598945	0.316029	0.0806928	0.122289	-0.290402	-0.311624	0.8493	0.0425271	-0.0479802	-0.241821	0.0484791	0.0415961	0.610976	0.168006	0.185592	0.100391	0.783496	-0.301874	0.0292953	-0.154178	-0.207655	-0.149084	0.606224	0.0356732	0.224915	0.100919	0.159853	0.102489	-0.241988	-0.294184	-0.366867	1.01282	-0.0692559	0.394175	0.173144	-0.400854	-0.206992	0.0477702	0.0518062	0.0598055	0.88839	0.229839	0.299831	0.276042	0.0220461	0.0890326	2.47094	0.0913	4.40794	0.0018	2.37834	0.0525	1.20995	0.3314	2.03001	0.0937	0.627919	0.7603	1.64036	0.155	3.38101	0.005	1.67742	0.207	1.43791	0.13	1.66131	0.098	2.17629	0.023	0.0330325	0.533862	0.00242254	0.628372	0.9
_____ASV7002	0.234692	-0.234692	0.230655	0	-0.234692	0.0742562	0.160436	0	0.224052	0.273258	0.0699196	0.164773	-0.234692	0.220259	0.276263	0	-0.234692	-0.234692	0.383204	-0.234692	0.555564	-0.234692	0	0	0.438828	0	0.532795	0	0.374531	0.564237	-0.234692	-0.234692	-0.234692	-0.234692	0.431285	0.538655	0	0	0	0	-0.234692	-0.234692	-0.234692	0.0886544	0.368806	-0.234692	0.355796	0.360203	-0.234692	0	0	0	0.323346	0.603498	0	0.590488	0.594896	0	3.80889	0.1172	0.995022	0.5361	1.00407	0.423	0.995022	0.3643	1.00407	0.3388	0.298231	0.9028	1.04681	0.406	1.03709	0.412	4.14124	0.042	0.648888	0.779	1.7111	0.13	1.70217	0.126	0.000144049	0.576836	0.253764	0.9	0.9
_____ASV7025	-0.0920783	0.0920783	0.155102	0.178348	0.47512	-0.137659	-0.337461	0.257302	0.140383	0.164686	0.0291048	0.196208	-0.225313	0.227094	0.245051	0.114384	0.445587	0.504652	-0.12547	-0.149848	-0.596352	-0.0785696	0.341992	0.399672	0.210382	0.195257	0.137527	0.286909	-0.233061	0.268389	-0.311564	0.29127	0.124027	-0.139062	0.195813	0.384444	0.159667	0.405985	0.31996	0.166937	0.630529	0.789016	0.00581344	-0.0377469	-0.1212	-0.25403	-0.505468	-0.0791919	-0.427722	0.541779	0.509756	0.224099	0.294758	0.26309	0.186442	0.18656	0.432925	0.174315	0.673175	0.418	4.74498	0.0103	1.19245	0.3084	0.563866	0.5732	0.740324	0.4755	0.439938	0.7815	2.88959	0.05	1.63548	0.2	0.226918	0.642	1.69639	0.105	1.86119	0.126	0.960715	0.454	0.00394488	0.761859	0.0101841	0.896023	0.9
_____ASV7163	-0.0482372	0.0482372	0.205229	0.118733	0.530719	-0.423323	-0.107396	0.267731	0.118199	0.149777	0.285705	-0.16879	-0.116915	0.283943	0.145446	0.146502	0.53209	0.529348	-0.604542	-0.242105	-0.0722596	-0.142531	0.531034	0.133251	0.0711438	0.217696	0.237026	0.193404	0.501283	-0.194997	-0.450997	0.0701283	-0.142584	0.217167	0.540993	0.225546	0.119752	0.189818	0.193567	0.234776	1.31223	0.139792	0.140135	-0.391955	-0.632513	-0.245502	-0.0631586	-0.0136499	-0.245378	0.684224	0.23166	0.232066	0.167673	0.0775262	0.304433	0.25479	0.317938	0.225541	0.204146	0.687	6.90773	0.0004	1.81009	0.1576	0.396216	0.7273	2.21958	0.1002	1.58638	0.1686	0.67742	0.585	1.21228	0.318	0.120105	0.788	0.520247	0.926	0.989274	0.435	1.49091	0.178	0.00332097	0.806416	0.000711861	0.816405	0.9
_____ASV7233	0.116192	-0.116192	0.196354	0.130472	0.78155	-0.464642	-0.316908	0.246707	0.0614482	0.153858	0.125078	0.173565	-0.298643	0.24518	0.233393	0.090386	0.888485	0.674614	-0.464549	-0.464735	-0.0753594	-0.558456	0.428213	0.262829	0.101652	0.0738711	0.29344	0.0477305	0.332103	0.24414	-0.227667	-0.0819472	0.102989	-0.369619	0.432117	0.379	0.14554	0.238466	0.288526	0.109846	1.21636	1.09567	0.032617	-0.464571	-0.464638	-0.464716	-0.376558	-0.110336	-0.46383	0.538327	0.400934	0.167845	0.141616	0.0926653	0.0926143	0.16416	0.420047	0.142357	1.34665	0.2558	15.4134	0.0001	2.2436	0.1177	0.48675	0.6202	0.205747	0.8236	1.41746	0.2377	1.89069	0.168	5.48539	0.005	0.971658	0.33	2.03154	0.053	1.01489	0.431	3.08081	0.013	0.00308615	0.69619	0.000239947	0.760938	0.9
_____ASV7451	-0.186532	0.186532	0.123566	0.197718	-0.494109	0.62664	-0.132531	0	0.273556	0.159181	0.283335	-0.142143	-0.141192	0.265855	0.153771	0.170479	-0.494109	-0.494109	0.226383	1.0269	-0.291869	0.0268075	0	0	0.319446	0.426338	0.136351	0.287669	0.125653	-0.191138	-0.494109	0.441018	-0.0931475	0.211725	0.284589	0.21747	0	0.458318	0.226167	0.314469	-0.494109	-0.494109	-0.494109	1.36154	0.41035	0.108034	-0.0174206	-0.342669	-0.037502	0	0	0	0.562934	0.378278	0.394198	0.338315	0.15144	0.320754	3.26034	0.0818	10.2198	0.0002	1.88062	0.1617	1.26832	0.2939	0.740772	0.4836	1.46019	0.2227	1.46391	0.238	17.1191	0.001	2.56022	0.119	3.21512	0.002	1.33781	0.254	4.24229	0.004	0.00118399	0.514842	0.000408183	0.819721	0.9
_____ASV7858	0.062259	-0.062259	0.147933	0.18505	-0.499885	0.277002	0.222883	0.0331423	0.260437	0.208175	0.364538	-0.332321	-0.0322175	0.279559	0.139131	0.143137	-0.533027	-0.466743	0.0176811	0.536322	0.702123	-0.256356	0	0.0662847	0.157839	0.496489	0.338178	0.158443	0.382533	-0.197841	0.0020843	0.346543	-0.466801	-0.0665192	0.295217	0.270694	0.180724	0.4895	0.0662264	0.229788	-0.4336	-0.533027	-0.533027	0.898873	-0.433688	0.36582	0.628342	-0.0302472	0.0705555	0.099427	0	0	0.672205	0.0993396	0.279873	0.408519	0.400853	0.252296	0.334196	0.5914	5.40718	0.0041	3.51141	0.0271	4.11529	0.0141	0.114336	0.9067	1.01753	0.4147	2.89022	0.052	6.85382	0.001	0.27624	0.603	1.48245	0.161	1.16024	0.303	3.4408	0.003	0.00193311	0.782913	0.00476684	0.54471	0.440797
_____ASV7961	0.000380622	-0.000380622	0.153918	0.180716	0.402369	-0.298784	-0.103585	0.278602	0.107934	0.167235	-0.191886	-0.104728	0.296613	0.148572	0.166605	0.26998	0.410878	0.393859	-0.406718	-0.190849	-0.00301891	-0.204151	0.348813	0.450449	0	0.215868	0.272182	0.202566	-0.192922	0.197262	-0.00319845	-0.190849	-0.406718	0.596425	0.213796	0.315428	0.272056	0.215868	0	0.46309	-0.0860238	-0.106296	1.39943	-0.0829152	-0.406718	-0.406718	-0.406718	0.19883	-0.102868	0.320694	0.300422	0.599122	0.323803	0	0	0	0.396438	0.303849	1.34547e-05	0.9706	4.05392	0.0168	2.10151	0.1218	0.337984	0.6954	2.80298	0.0665	3.45004	0.0129	1.65948	0.202	3.35096	0.033	1.0284e-05	0.958	1.74752	0.103	1.58338	0.193	1.40034	0.228	0.000487029	0.82	0.0152264	0.768263	0.9
_____ASV7964	0.328008	-0.328008	0.219401	0.0454354	-0.373443	0.115595	0.257849	0	0.215582	0.269467	0.0455807	0.191057	-0.236638	0.209233	0.26792	0.0946107	-0.373443	-0.373443	0.468327	-0.237137	0.889141	-0.373443	0	0	0.391345	0.136306	0.480825	0	0.464605	0.755557	-0.236138	-0.373443	-0.373443	-0.237137	0.38878	0.492177	0.137306	0	0	0.136306	-0.373443	-0.373443	-0.373443	0.266935	0.248834	-0.168984	0.243251	0.69778	-0.167485	0	0	0	0.454952	0.438125	0.204459	0.432303	0.65797	0.205959	9.84456	0.0015	3.34449	0.0333	1.44233	0.2457	3.05282	0.0465	2.61502	0.0797	0.54029	0.7268	1.13939	0.356	2.76235	0.056	8.57264	0.002	1.17728	0.309	3.28018	0.012	6.44379	0.001	0.000662196	0.0922568	0.026642	0.881416	0.652754
_____ASV862	0.00666576	-0.00666576	0.206661	0.116781	-0.400409	0.462774	-0.0623648	0.0473258	0.2977	0.14597	0.180187	-0.294761	0.114574	0.290975	0.0773412	0.179486	-0.44245	-0.358368	0.700573	0.224974	-0.238126	0.113397	0.0346502	0.0885674	0.566659	0.198067	0.133469	0.256266	0.510163	-0.393757	-0.0964096	-0.149789	-0.195766	0.325558	0.571715	0.041871	0.201184	0.0860429	0.146558	0.293514	-0.395434	-0.451684	-0.35411	0.927125	-0.0537717	0.514968	0.0088694	-0.378828	0.182864	0.050834	0.0410272	0.130861	0.81615	0.205994	0.309429	0.186152	0.0449607	0.386951	0.00373054	0.962	5.29474	0.0021	1.85382	0.145	1.24645	0.3138	2.28183	0.0833	0.601451	0.735	1.23065	0.305	3.18966	0.024	0.13345	0.778	1.25751	0.257	1.4135	0.197	1.92301	0.071	0.0152838	0.82	0.0027468	0.800961	0.9
_____ASV8903	-0.0866217	0.0866217	0.158692	0.175321	-0.654153	-0.0377569	0.69191	0	0.150261	0.257998	0.335522	-0.298073	-0.0374494	0.241667	0.111808	0.221136	-0.654153	-0.654153	-0.0881485	0.0126346	0.482437	0.901384	0	0	0.219903	0.21354	0.365112	0.370229	0.14282	-0.379591	-0.0230937	0.528225	-0.216555	-0.0518051	0.285928	0.127044	0.359908	0.394618	0.186891	0.273722	-0.654153	-0.654153	-0.654153	0.456128	-0.406548	-0.162851	1.20459	0.166482	0.704656	0	0	0	0.352875	0.120832	0.164089	0.448626	0.24083	0.56555	0.764683	0.3918	15.4242	0.0001	3.44507	0.0363	0.406097	0.6782	0.364773	0.7063	0.92339	0.4637	2.28342	0.097	19.0134	0.001	0.447702	0.471	3.50186	0.004	0.992199	0.43	7.27653	0.001	0.00288955	0.753661	0.000239947	0.598847	0.9
_____ASV8954	-0.0174704	0.0174704	0.137931	0.193149	-0.519199	0.376059	0.14314	0.0858027	0.216484	0.235872	0.297938	-0.174956	-0.122982	0.244703	0.148361	0.2022	-0.438638	-0.59976	0.560066	0.192052	-0.17384	0.46012	0.123402	0.119912	0.272961	0.339587	0.207837	0.413756	0.402177	-0.279656	-0.174933	0.193699	-0.0702568	-0.071031	0.310137	0.133198	0.207759	0.390185	0.268908	0.356817	-0.249708	-0.574929	-0.732959	1.39747	-0.0925213	-0.176767	-0.253944	0.142582	0.540781	0.144591	0.16707	0.0800255	0.449577	0.0834883	0.169718	0.328861	0.379281	0.50129	0.0302067	0.8666	7.11708	0.0022	2.21856	0.1157	2.30776	0.1075	0.389456	0.6824	4.40456	0.0045	1.70735	0.181	3.10987	0.056	1.35164	0.245	3.25481	0.003	0.750411	0.622	2.54943	0.029	0.0036926	0.82	0.00285177	0.757095	0.831951
_____ASV9245	-0.228348	0.228348	0.108129	0.204151	-0.0990876	0.188863	-0.0897756	0.149882	0.265285	0.182905	0.196418	-0.237043	0.0406251	0.202007	0.129176	0.258723	-0.376166	0.17799	-0.0892066	0.466933	-0.219673	0.0401215	0.137924	0.246904	0.22206	0.480553	0.198789	0.311952	-0.0731727	-0.235985	-0.375887	0.466008	-0.238101	0.457137	0.230595	0.187502	0.138202	0.322892	0.186072	0.47883	0.108505	-0.100106	-0.305661	0.55442	-0.306774	0.318944	-0.0736711	-0.304249	0.108593	0.303797	0.271015	0.208428	0.443484	0.207315	0.630437	0.288852	0.209841	0.435963	3.69963	0.0671	0.633213	0.545	1.14019	0.3424	0.171933	0.8396	1.06113	0.3608	0.548547	0.7191	1.16233	0.346	0.635979	0.52	3.90806	0.058	0.812131	0.594	2.10635	0.076	1.08405	0.362	0.000894543	0.482187	0.256852	0.899868	0.9
_____ASV9420	-0.0293334	0.0293334	0.150868	0.183136	-0.625559	0.48174	0.143819	0.0759669	0.235203	0.198817	0.16573	-0.281383	0.115652	0.213931	0.108539	0.256628	-0.757755	-0.493363	0.512284	0.451196	0.157471	0.130167	0	0.144761	0.311472	0.366274	0.205367	0.350842	0.237088	-0.159252	-0.165836	0.0943726	-0.403513	0.397141	0.299792	0.166051	0.300229	0.317153	0.137769	0.413354	-0.669339	-0.581022	-0.626316	0.918217	-0.135397	0.6624	0.248313	-0.127728	0.310873	0.0884159	0.176732	0.131439	0.301304	0.160603	0.585182	0.413569	0.199634	0.403312	0.0745144	0.7923	9.29616	0.0005	1.73225	0.1887	0.231129	0.7985	1.39515	0.2638	0.867	0.4964	2.83312	0.075	6.55373	0.004	0.44445	0.549	3.51666	0.004	1.52369	0.179	3.03947	0.013	0.00309037	0.82	0.000851659	0.841626	0.9
_____ASV9617	0.181702	-0.181702	0.226069	0.0579271	-0.281803	0.33027	-0.0484664	0.0271574	0.330557	0.101589	0.225373	-0.219107	-0.006266	0.320317	0.0441534	0.140619	-0.281863	-0.281743	0.817609	-0.157069	0.00936044	-0.106293	0.0392384	0.0393006	0.63865	0.0767033	0.139388	0.152054	0.657462	-0.281179	0.168823	-0.206715	-0.157036	-0.181355	0.625857	0.0395976	0.233463	0.0585091	0.0767076	0.150368	-0.244056	-0.281802	-0.319552	0.841829	-0.0561806	0.20516	0.0783462	-0.319339	0.0955937	0.0551108	0.049228	0.0374454	0.938214	0.0979096	0.355363	0.198064	0.0376585	0.212924	2.58276	0.0698	2.48819	0.0374	1.28869	0.2799	1.84876	0.1187	1.59277	0.1895	0.528532	0.8711	1.15515	0.334	1.76483	0.143	2.2337	0.112	1.10811	0.354	1.31539	0.228	1.58345	0.095	0.00344007	0.489704	0.0293158	0.896023	0.843947
____g:Chryseolinea	0.0967652	-0.0967652	0.229415	0.0564182	0.326204	-0.166101	-0.160103	0.336787	0.0536605	0.073331	-0.0967392	-0.0975479	0.194287	0.0794751	0.0958921	0.332641	0.621007	0.0314004	-0.238116	-0.094086	-0.092595	-0.22761	0.666654	0.118731	0.0677085	0.0807092	0.122217	0.0819872	-0.0187975	-0.116123	0.425216	-0.174681	-0.0789727	-0.0366422	0.133608	0.15161	0.668139	0.0863599	0.124115	0.0813101	-0.139934	0.277047	0.841498	-0.0748368	-0.300122	-0.123345	-0.0754463	-0.269569	-0.135293	0.131533	0.218919	0.991721	0.0998497	0.0871226	0.0824979	0.185983	0.0706272	0.102979	0.64253	0.6251	1.82567	0.0871	0.647568	0.7179	0.784127	0.6093	0.362062	0.9106	0.6924	0.7926	0.495206	0.875	1.55609	0.141	1.15486	0.345	0.987853	0.512	0.707064	0.814	1.28641	0.21	0.0166657	0.790657	0.0587089	0.9	0.9
_____ASV18344	0.0453086	-0.0453086	0.216644	0.0964235	0.526271	-0.263135	-0.263135	0.332506	0	0	0.0786543	-0.100568	0.0219133	0.262137	0.112426	0.215727	0.662197	0.390345	-0.263135	-0.263135	-0.263135	-0.263135	0.629378	0.250734	0	0	0	0	0.255836	-0.263135	0.143225	-0.0985278	0.0620002	-0.099398	0.518972	0	0.40636	0.110982	0.219207	0.163737	0.762234	0.224568	0.592011	-0.263135	-0.263135	-0.263135	-0.263135	-0.263135	-0.263135	0.759743	0.319277	0.623769	0	0	0	0	0	0	0.146186	0.6921	4.93066	0.0033	0.199159	0.8613	0.146186	0.875	0.787825	0.5104	0.199159	0.9695	0.196811	0.858	5.63639	0.001	0.146029	0.699	1.4716	0.129	0.410945	0.937	2.26893	0.044	0.000778839	0.807413	0.00397461	0.9	0.9
_____ASV19106	0.117851	-0.117851	0.235702	0	0.235702	-0.117851	-0.117851	0.353553	0	0	-0.117851	-0.117851	0.235702	0	0	0.353553	0.589256	-0.117851	-0.117851	-0.117851	-0.117851	-0.117851	0.707107	0	0	0	0	0	-0.117851	-0.117851	0.589256	-0.117851	-0.117851	-0.117851	0	0	0.707107	0	0	0	-0.117851	-0.117851	0.942809	-0.117851	-0.117851	-0.117851	-0.117851	-0.117851	-0.117851	0	0	1.06066	0	0	0	0	0	0	1	1	1	1	1	1	1	1	1	1	1	1	1	0.533	1	0.52	1	0.527	1	0.474	1	0.473	1	0.474	0.00220506	0.82	0.4	0.9	0.9
_____ASV22004	0.0883787	-0.0883787	0.165478	0.168878	0.373662	-0.257257	-0.116405	0.315035	0	0.140852	0.00931585	-0.00537611	-0.00393974	0.184676	0.174192	0.253317	0.497947	0.249377	-0.257257	-0.257257	0.0244463	-0.257257	0.394393	0.506634	0	0	0.281703	0	0.275888	0.246504	-0.257257	-0.257257	-0.257257	0.249377	0.36014	0.339637	0	0	0	0.506634	0.119906	0.498385	0.502694	-0.257257	-0.257257	-0.257257	0.165298	-0.257257	-0.257257	0.377163	0.494686	0.759951	0	0	0	0.422555	0	0	0.581148	0.3823	2.72011	0.0624	0.00162706	0.9578	0.146989	0.8584	2.17309	0.1069	0.444845	0.7724	0.00153022	0.954	2.76297	0.06	0.558884	0.489	0.859903	0.533	0.950971	0.455	1.24321	0.293	0.000245545	0.75076	0.044604	0.9	0.9
_____ASV25758	-0.0864809	0.0864809	0.0674811	0.226645	0.413605	-0.206802	-0.206802	0.342734	0	0	-0.0850059	0.233123	-0.148117	0.0842601	0.338302	0.0586856	0.154162	0.673047	-0.206802	-0.206802	-0.206802	-0.206802	0.188601	0.665894	0	0	0	0	0.0367905	-0.206802	-0.089431	-0.206802	0.673047	-0.206802	0.164295	0	0.117371	0	0.665894	0	0.158587	1.11297	-0.0307454	-0.206802	-0.206802	-0.206802	-0.206802	-0.206802	-0.206802	0.239308	0.980943	0.176057	0	0	0	0	0	0	0.667262	0.4895	3.81563	0.0011	1.24179	0.2625	0.667262	0.6632	2.81597	0.0077	1.24179	0.2493	1.00219	0.442	3.27672	0.003	0.534957	0.638	1.62928	0.068	1.46385	0.162	1.623	0.11	0.000423841	0.76733	0.00162327	0.890607	0.9
_____ASV2618	0.00750086	-0.00750086	0.194144	0.136581	-0.384879	0.111228	0.273651	0.126175	0.252111	0.197253	-0.0351774	-0.191782	0.22696	0.234557	0.149411	0.217693	-0.481481	-0.288277	0.309858	-0.0874024	0.194125	0.353177	0.175285	0.184807	0.456607	0.223904	0.295561	0.272403	-0.0473774	-0.286381	0.356261	-0.0229775	-0.0971837	0.0976586	0.398596	0.159577	0.395296	0.266767	0.257414	0.197176	-0.640506	0.0304072	-0.544538	0.0733153	-0.542312	0.802681	0.461658	-0.063442	0.422737	0.201737	0.191244	0.205038	0.474731	0.145963	0.500321	0.432376	0.367709	0.192127	0.00426745	0.9394	2.97564	0.0567	1.13177	0.3441	0.694538	0.505	0.324224	0.7258	2.25981	0.0722	1.58062	0.222	0.774339	0.473	0.682005	0.421	1.38376	0.217	1.34805	0.27	0.849553	0.56	0.00349633	0.82	0.0412854	0.9	0.9
_____ASV26359	-0.0416398	0.0416398	0.129818	0.198488	0.455679	-0.22784	-0.22784	0.339236	0	0	-0.0844466	-0.0929014	0.177348	0.143393	0.134938	0.296312	0.33076	0.580599	-0.22784	-0.22784	-0.22784	-0.22784	0.37677	0.580048	0	0	0	0	0.0589464	-0.22784	0.0439739	-0.22784	0.0420368	0.310722	0.286786	0	0.271814	0	0.269876	0.538562	0.202339	0.176975	0.987723	-0.22784	-0.22784	-0.22784	-0.22784	-0.22784	-0.22784	0.430179	0.404815	0.851316	0	0	0	0	0	0	0.120266	1	3.60068	0.0352	0.545818	0.7025	0.120266	0.9737	0.593709	0.5477	0.545818	0.83	0.559541	0.658	4.05973	0.009	0.123297	0.86	1.42431	0.175	0.479864	0.816	1.64078	0.163	0.000203391	0.82	0.0278968	0.9	0.9
_____ASV28383	0.117851	-0.117851	0.235702	0	0.235702	-0.117851	-0.117851	0.353553	0	0	-0.117851	-0.117851	0.235702	0	0	0.353553	0.589256	-0.117851	-0.117851	-0.117851	-0.117851	-0.117851	0.707107	0	0	0	0	0	-0.117851	-0.117851	0.589256	-0.117851	-0.117851	-0.117851	0	0	0.707107	0	0	0	-0.117851	-0.117851	0.942809	-0.117851	-0.117851	-0.117851	-0.117851	-0.117851	-0.117851	0	0	1.06066	0	0	0	0	0	0	1	1	1	1	1	1	1	1	1	1	1	1	1	0.494	1	0.51	1	0.55	1	0.438	1	0.481	1	0.465	0.000120276	0.82	0.4	0.9	0.9
_____ASV30348	-0.117851	0.117851	0	0.235702	-0.117851	0.235702	-0.117851	0	0.353553	0	-0.117851	0.235702	-0.117851	0	0.353553	0	-0.117851	-0.117851	-0.117851	0.589256	-0.117851	-0.117851	0	0	0	0.707107	0	0	-0.117851	-0.117851	-0.117851	-0.117851	0.589256	-0.117851	0	0	0	0	0.707107	0	-0.117851	-0.117851	-0.117851	-0.117851	0.942809	-0.117851	-0.117851	-0.117851	-0.117851	0	0	0	0	1.06066	0	0	0	0	1	1	1	1	1	1	1	1	1	1	1	1	1	0.514	1	0.479	1	0.542	1	0.49	1	0.502	1	0.487	3.99537e-05	0.82	0.4	0.9	0.9
_____ASV41691	0.000182982	-0.000182982	0.168036	0.16767	0.335706	-0.167853	-0.167853	0.348243	0	0	-0.167853	0.0842009	0.0836519	0	0.252054	0.251505	0.336255	0.335157	-0.167853	-0.167853	-0.167853	-0.167853	0.504107	0.50301	0	0	0	0	-0.167853	0.336255	-0.167853	-0.167853	-0.167853	0.335157	0	0.504107	0	0	0	0.50301	-0.167853	0.588308	0.586661	-0.167853	-0.167853	-0.167853	-0.167853	-0.167853	-0.167853	0	0.756161	0.754514	0	0	0	0	0	0	2.37678e-06	1	2	0.3244	0.500001	1	2.37678e-06	1	1.5	0.4934	0.500001	1	0.500001	0.701	2.09091	0.133	2.37678e-06	0.744	0.875	0.572	0.8	0.533	0.8	0.578	8.0216e-05	0.82	0.16953	0.9	0.9
_____ASV4237	-0.119785	0.119785	0.127329	0.198284	-0.484282	0.33046	0.153822	0.104553	0.216294	0.234383	0.0139637	0.0143126	-0.0282763	0.218455	0.160908	0.234429	-0.514108	-0.454455	-0.0815442	0.742464	0.236298	0.0713457	0.1501	0.151728	0.181512	0.363082	0.271081	0.39371	0.0701374	0.0248591	-0.454351	-0.04221	0.00376611	0.397798	0.190292	0.248245	0.20387	0.403463	0.215933	0.394018	-0.478716	-0.486991	-0.487138	0.589322	0.103768	0.298289	-0.0687146	0.426161	0.104019	0.21047	0.143639	0.206918	0.510327	0.273953	0.329547	0.287635	0.313459	0.585226	1.1966	0.2858	5.10655	0.0078	0.0166708	0.9836	1.868	0.1618	1.97039	0.1502	0.560733	0.6979	0.530599	0.61	3.02188	0.055	1.77819	0.164	0.612365	0.792	0.69443	0.653	2.30723	0.042	0.00287533	0.710853	0.00808185	0.9	0.870711
_____ASV5735	0.118741	-0.118741	0.19729	0.12892	0.663059	-0.32406	-0.338999	0.24611	0.115453	0.161389	-0.0240755	0.0964151	-0.0723396	0.213402	0.225339	0.1779	0.859216	0.466903	-0.321484	-0.326637	-0.181508	-0.496489	0.415649	0.27117	0.156552	0.176723	0.31402	0.0761737	0.0499078	0.237293	0.0690235	-0.0980588	-0.0444625	-0.213703	0.322805	0.409769	0.312239	0.291964	0.202048	0.176696	0.242591	1.08478	0.661802	-0.347461	-0.270439	-0.354282	0.0326429	-0.5251	-0.524539	0.421673	0.496499	0.349377	0.180881	0.181465	0.25519	0.461317	0.0843726	0.0849327	1.2447	0.2775	9.70465	0.0002	0.222297	0.8063	0.308814	0.7422	0.0442142	0.9585	1.2772	0.2882	0.1771	0.845	5.17898	0.009	1.01538	0.336	1.09683	0.372	0.288496	0.932	2.13622	0.072	0.00260039	0.706923	0.000408183	0.9	0.9
_____ASV5902	0.0277264	-0.0277264	0.202535	0.123631	-0.163674	0.187272	-0.0235983	0.212251	0.182869	0.217757	0.256609	-0.0593391	-0.19727	0.253079	0.217703	0.111675	0.00882745	-0.336176	-0.075411	0.449956	0.149763	-0.196959	0.413527	0.109441	0.227089	0.275189	0.408207	0.161852	0.339765	0.079863	-0.336449	0.173453	-0.198541	-0.0580905	0.435397	0.41096	0.109298	0.277513	0.160576	0.191534	-0.231516	0.286225	-0.545732	0.817948	-0.0228099	-0.233321	0.183393	-0.441432	0.187244	0.153331	0.608385	0	0.380944	0.219224	0.219221	0.618784	0.1043	0.190318	0.055512	0.8174	0.751195	0.4926	1.30321	0.2815	1.52253	0.2321	0.521801	0.6249	1.82291	0.125	1.47313	0.23	0.700203	0.516	0.0546132	0.841	0.895216	0.518	0.841166	0.556	0.515623	0.821	0.00189872	0.82	0.236229	0.896023	0.9
_____ASV7464	0.145404	-0.145404	0.229363	0.0503337	0.435251	-0.217626	-0.217626	0.340981	0	0	-0.160057	-0.0552783	0.215335	0.0575686	0.118956	0.328475	0.871464	-0.000961695	-0.217626	-0.217626	-0.217626	-0.217626	0.655955	0.146076	0	0	0	0	-0.102488	-0.000856658	0.539558	-0.217626	-0.1097	-0.108887	0.115137	0.216769	0.648277	0	0.107926	0.108738	-0.0449198	0.269416	1.08126	-0.217626	-0.217626	-0.217626	-0.217626	-0.217626	-0.217626	0.172706	0.341896	0.950193	0	0	0	0	0	0	1.61953	0.1836	3.6279	0.0023	0.958067	0.4162	1.61953	0.1602	0.612413	0.7271	0.958067	0.4834	0.89793	0.518	3.66608	0.002	1.5337	0.25	1.63766	0.071	0.887841	0.524	2.52133	0.007	0.0004839	0.647925	0.00295418	0.9	0.870304
_____ASV9603	-0.114086	0.114086	0.138896	0.190561	0.352635	-0.414933	0.0622985	0.26428	0.097053	0.190523	-0.227795	0.0539835	0.173811	0.131281	0.188695	0.268489	-0.115049	0.820318	-0.473822	-0.356045	0.246613	-0.122016	0.203	0.459453	0.117034	0.15831	0.325042	0.199916	-0.218544	-0.00436158	-0.119352	-0.237045	0.112329	0.466974	0.194712	0.271209	0.265696	0.184783	0.273356	0.46393	-0.0495533	0.639737	0.467721	-0.590856	-0.415112	-0.238832	-0.0429742	-0.0626743	0.292544	0.264282	0.317933	0.693369	0	0.175744	0.230455	0.26794	0.369606	0.371504	1.09514	0.2839	4.21269	0.0155	1.19221	0.3037	3.0448	0.0501	0.706606	0.5204	0.336698	0.8661	1.02078	0.413	5.67386	0.004	0.936281	0.363	1.00565	0.449	1.00635	0.443	1.78049	0.117	0.00121387	0.71043	0.0142171	0.896023	0.665304
____g:Flexibacter	-0.117851	0.117851	0	0.235702	-0.117851	0.235702	-0.117851	0	0.353553	0	-0.117851	0.235702	-0.117851	0	0.353553	0	-0.117851	-0.117851	-0.117851	0.589256	-0.117851	-0.117851	0	0	0	0.707107	0	0	-0.117851	-0.117851	-0.117851	-0.117851	0.589256	-0.117851	0	0	0	0	0.707107	0	-0.117851	-0.117851	-0.117851	-0.117851	0.942809	-0.117851	-0.117851	-0.117851	-0.117851	0	0	0	0	1.06066	0	0	0	0	1	1	1	1	1	1	1	1	1	1	1	1	1	0.511	1	0.543	1	0.537	1	0.494	1	0.493	1	0.485	3.99537e-05	0.82	0.4	0.9	0.9
_____ASV37725	NA	NA	NA	NA	NA	NA	NA	NA	NA	NA	NA	NA	NA	NA	NA	NA	NA	NA	NA	NA	NA	NA	NA	NA	NA	NA	NA	NA	NA	NA	NA	NA	NA	NA	NA	NA	NA	NA	NA	NA	NA	NA	NA	NA	NA	NA	NA	NA	NA	NA	NA	NA	NA	NA	NA	NA	NA	NA	NA	NA	NA	NA	NA	NA	NA	NA	NA	NA	NA	NA	NA	NA	NA	NA	NA	NA	NA	NA	NA	NA	NA	NA	0	NA	NA	NA	NA
_____ASV42645	-0.117851	0.117851	0	0.235702	-0.117851	0.235702	-0.117851	0	0.353553	0	-0.117851	0.235702	-0.117851	0	0.353553	0	-0.117851	-0.117851	-0.117851	0.589256	-0.117851	-0.117851	0	0	0	0.707107	0	0	-0.117851	-0.117851	-0.117851	-0.117851	0.589256	-0.117851	0	0	0	0	0.707107	0	-0.117851	-0.117851	-0.117851	-0.117851	0.942809	-0.117851	-0.117851	-0.117851	-0.117851	0	0	0	0	1.06066	0	0	0	0	1	1	1	1	1	1	1	1	1	1	1	1	1	0.52	1	0.506	1	0.565	1	0.468	1	0.484	1	0.464	3.99537e-05	0.82	0.4	0.9	0.9
____g:Hassallia	-0.217856	0.217856	0.158082	0.169255	0.550212	-0.316703	-0.233509	0.115194	0.169436	0.258362	0.398054	-0.308473	-0.0895811	0.211497	0.157028	0.218767	0.411648	0.688776	-0.42574	-0.207666	-0.639475	0.172457	0.149825	0.171908	0.28654	0.189175	0.279058	0.413887	0.362458	-0.604182	-0.411843	0.433651	-0.0127642	0.232681	0.34882	0.188437	0.183718	0.255248	0.227391	0.384062	1.11487	0.435213	0.100558	0.0189279	-0.54495	-0.424086	0.0603692	-0.815682	0.0547849	0.148939	0.143111	0.108701	0.370025	0.27972	0.206494	0.414239	0.14346	0.627034	4.5801	0.0381	7.35927	0.0014	4.20794	0.0181	0.860708	0.4344	0.807084	0.4576	1.16351	0.337	0.760151	0.513	1.13757	0.347	0.000175213	0.99	1.45416	0.17	1.06119	0.373	0.734111	0.645	0.048289	0.417546	0.00197508	0.489096	0.9
_____ASV12238	0.0430709	-0.0430709	0.157332	0.177454	0.871642	-0.543785	-0.327857	0.251298	0.0479292	0.112305	0.411031	-0.129223	-0.281808	0.285086	0.167013	0.0890608	0.835178	0.908107	-0.456949	-0.630621	-0.249016	-0.406699	0.31309	0.407206	0.0907498	0	0.206144	0.0954822	0.498246	-0.185152	-0.183881	0.323816	-0.0732941	-0.379735	0.349367	0.251447	0.150817	0.465223	0.229892	0.0931667	1.82802	0.622609	0.164297	-0.453575	-0.630621	-0.54716	-0.141352	-0.379658	-0.462562	0.526364	0.344186	0.126327	0.115917	0	0.0834613	0.270948	0.175668	0.110021	0.246533	0.6395	25.7583	0.0001	5.87085	0.0044	0.210877	0.8107	0.326895	0.7352	2.7802	0.0319	3.62128	0.029	10.2242	0.001	0.131935	0.738	4.47904	0.001	1.43561	0.221	3.76821	0.005	0.00272507	0.794412	0.000239947	0.280034	0.9
_____ASV13032	-0.168954	0.168954	0.0942615	0.214086	-0.29406	-0.0847711	0.378831	0.0634544	0.118314	0.316681	0.0430232	-0.263975	0.220952	0.141572	0.0897294	0.308701	-0.294128	-0.293992	-0.0569023	-0.11264	-0.155831	0.913493	0.09172	0.0917899	0.182659	0.158217	0.201135	0.571796	0.0218055	-0.350765	-0.177902	0.0642409	-0.177185	0.619806	0.197301	0.0802257	0.182014	0.211673	0.160822	0.58005	-0.0301419	-0.469755	-0.382284	-0.149535	-0.205362	0.100584	0.308747	-0.116809	0.944556	0.128709	0	0.0874714	0.16264	0.18453	0.264376	0.372018	0.188887	0.856124	2.58864	0.1183	3.58464	0.022	1.81904	0.1693	3.03801	0.0425	1.23076	0.3172	0.934438	0.4615	1.59601	0.198	3.00694	0.049	2.08673	0.169	1.73374	0.086	1.55841	0.17	2.99395	0.008	0.00193589	0.578421	0.0190729	0.828328	0.641585
_____ASV13073	-0.185787	0.185787	0.0740825	0.221108	-0.319003	-0.0441548	0.363158	0.0655239	0.087117	0.326339	0.042406	-0.268119	0.225713	0.124635	0.0594765	0.322697	-0.319227	-0.31878	-0.0569093	-0.0314002	-0.181224	0.90754	0.078635	0.108493	0.139988	0.110051	0.153221	0.606624	-0.0965283	-0.267356	-0.193475	0.18134	-0.268883	0.644902	0.166817	0.0863301	0.125587	0.183364	0.0856737	0.622691	-0.394581	-0.319136	-0.243293	0.0510995	-0.166633	-0.0169305	0.470699	-0.318589	0.937363	0.0752205	0.0986335	0.159056	0.149493	0.114603	0.189163	0.267615	0.098994	0.923682	2.90075	0.0733	3.29988	0.0177	1.74567	0.16	2.70275	0.0377	1.28121	0.2951	1.09348	0.3719	1.63099	0.175	3.22629	0.018	2.796	0.066	1.62271	0.085	1.54904	0.145	2.57824	0.01	0.00225211	0.497035	0.0159157	0.817991	0.637044
_____ASV16036	-0.122919	0.122919	0.12366	0.200484	0.935994	-0.488911	-0.447083	0.264007	0	0.041828	0.395899	-0.115004	-0.280895	0.305514	0.131585	0.0845544	0.609066	1.26292	-0.488911	-0.488911	-0.488911	-0.405255	0.270007	0.446244	0	0	0	0.083656	0.0265471	-0.0734118	-0.321892	0.76525	-0.156597	-0.239897	0.300781	0.192265	0.112606	0.524456	0.187419	0.130046	2.04003	0.63281	0.135139	-0.488911	-0.488911	-0.488911	-0.363427	-0.488911	-0.488911	0.56915	0.225474	0.182712	0	0	0	0.125484	0	0	3.75522	0.059	54.472	0.0001	10.3088	0.0002	2.6223	0.0776	3.91469	0.0208	8.39587	0.0001	3.16881	0.046	14.0225	0.001	1.08922	0.3	9.00587	0.001	1.99669	0.097	6.46242	0.001	0.00141445	0.462632	0.000239947	0.0528384	0.768637
_____ASV16482	0.0324786	-0.0324786	0.174962	0.160241	0.641077	-0.453697	-0.18738	0.241934	0.0749114	0.19009	0.125735	-0.194873	0.0691379	0.243167	0.138821	0.218347	0.905247	0.376907	-0.492995	-0.414398	-0.314816	-0.059945	0.396224	0.274024	0.096324	0.117933	0.143588	0.357124	0.48699	-0.23902	-0.150533	-0.235519	-0.150726	0.288809	0.428223	0.197742	0.20298	0.200419	0.202812	0.386517	1.00002	0.329738	0.59347	-0.313343	-0.589319	-0.458427	-0.309473	-0.325038	0.0723705	0.593842	0.309938	0.309311	0.180936	0	0.130893	0.183498	0.173015	0.527353	0.0920719	0.7213	9.48382	0.0003	0.851959	0.4407	1.22787	0.3013	2.58279	0.0821	0.464996	0.7745	0.696776	0.528	4.41245	0.008	0.0749604	0.744	1.46463	0.159	0.947184	0.466	1.84348	0.088	0.00161896	0.815602	0.000563837	0.9	0.9
_____ASV18793	-0.149497	0.149497	0.138565	0.189399	0.940456	-0.470228	-0.470228	0.266348	0	0	-0.0954481	0.0604411	0.0350069	0.180428	0.216137	0.220784	0.491964	1.38895	-0.470228	-0.470228	-0.470228	-0.470228	0.356602	0.36459	0	0	0	0	-0.252046	-0.152495	-0.0439511	0.0611501	0.273377	0.113965	0.14719	0.228111	0.328034	0.331681	0.367526	0.308392	0.654112	1.12178	1.04548	-0.470228	-0.470228	-0.470228	-0.470228	-0.470228	-0.470228	0.447769	0.468079	0.511563	0	0	0	0	0	0	2.65951	0.1098	26.3118	0.0001	0.277439	0.7588	2.65951	0.0743	0.179499	0.847	0.277439	0.8982	0.163914	0.851	33.2568	0.001	1.62329	0.236	8.42827	0.001	0.414595	0.846	15.782	0.001	0.001069	0.569395	0.000239947	0.9	0.759392
_____ASV18845	-0.0507833	0.0507833	0.168872	0.166385	0.948752	-0.551638	-0.397114	0.237947	0	0.113054	-0.0303488	0.169468	-0.13912	0.149045	0.259337	0.192413	0.745319	1.15219	-0.551638	-0.551638	-0.346031	-0.448198	0.376291	0.296058	0	0	0.205607	0.103439	-0.0278827	0.219932	-0.344399	-0.0328149	0.119005	0.0661602	0.242144	0.423688	0.139721	0.185099	0.318241	0.357265	0.85707	1.30327	0.685916	-0.551638	-0.551638	-0.551638	-0.396478	-0.243227	-0.551638	0.156281	0.534392	0.468056	0	0	0	0.155159	0.30841	0	0.314258	0.584	27.6639	0.0001	0.995048	0.3859	0.73637	0.4846	0.750541	0.4773	0.351166	0.8508	0.580999	0.55	11.126	0.001	0.183549	0.694	6.1002	0.001	0.431702	0.824	4.48804	0.006	0.00128778	0.781152	0.000239947	0.9	0.9
_____ASV20350	-0.0634085	0.0634085	0.150275	0.18313	0.955857	-0.453791	-0.502066	0.249498	0.0665796	0.0479998	-0.00953551	0.028469	-0.0189335	0.245775	0.184395	0.184829	0.813684	1.09803	-0.453844	-0.453739	-0.550065	-0.454066	0.317773	0.394537	0.0962212	0.0963268	0	0.0959996	-0.0555508	-0.164822	0.0301475	0.0364798	0.22176	-0.0680146	0.272464	0.217403	0.30385	0.42188	0.296868	0.223818	1.07152	1.04105	0.754999	-0.550065	-0.405575	-0.405734	-0.550065	-0.550065	-0.406066	0.587359	0.305087	0.408433	0	0.14449	0.144332	0	0	0.143999	0.44626	0.4917	25.374	0.0001	0.0233064	0.9653	0.193408	0.8375	0.551742	0.5861	0.261842	0.9025	0.0146991	0.988	20.106	0.001	0.286577	0.611	7.21401	0.001	0.195373	0.968	9.60935	0.001	0.00137451	0.76733	0.000239947	0.9	0.9
_____ASV23451	-0.112908	0.112908	0.135044	0.193349	0.656927	-0.297273	-0.359654	0.272	0.12973	0.0978781	0.289847	-0.0729439	-0.216903	0.276533	0.169242	0.132591	0.56351	0.750344	-0.398808	-0.195738	-0.503425	-0.215883	0.288529	0.473869	0.136114	0.223558	0.097025	0.163983	0.190809	-0.216699	-0.312832	0.388885	0.0708112	-0.120973	0.267785	0.216308	0.206356	0.49628	0.263121	0.171061	1.44733	0.260989	0.262463	-0.122877	-0.168492	-0.60045	-0.454913	-0.311329	-0.312721	0.619081	0.359833	0.287499	0.233177	0.302784	0	0.145538	0.189276	0.188365	1.12151	0.2948	9.51992	0.0001	1.99964	0.1369	0.0214331	0.9776	0.0209993	0.9793	1.66295	0.1616	1.66731	0.19	5.43562	0.001	0.916788	0.374	2.32627	0.028	0.932198	0.483	2.48237	0.036	0.00150781	0.714846	0.000239947	0.787367	0.9
_____ASV24061	-0.0742907	0.0742907	0.110221	0.209488	0.586317	-0.335868	-0.250449	0.314243	0	0.0854195	0.289461	-0.183392	-0.106069	0.289322	0.152476	0.126777	0.278026	0.894609	-0.335868	-0.335868	-0.16503	-0.335868	0.261772	0.571964	0	0	0.170839	0	0.142001	-0.335868	-0.0290047	0.436921	-0.0309161	-0.183133	0.250001	0	0.20689	0.532537	0.304952	0.152736	1.28386	0.12156	0.353531	-0.335868	-0.335868	-0.335868	-0.0796101	-0.335868	-0.335868	0.736794	0.457428	0.336398	0	0	0	0.256258	0	0	0.470568	0.4453	7.37939	0.001	1.82845	0.1586	1.219	0.3271	0.488477	0.6447	0.981746	0.4344	1.56879	0.24	7.34548	0.003	0.393984	0.556	4.23088	0.001	0.853182	0.544	3.51165	0.007	0.000528613	0.76733	0.00150025	0.81726	0.9
_____ASV24634	0.112059	-0.112059	0.199911	0.125169	0.333545	-0.335329	0.00178397	0.29036	0	0.185979	-0.110853	0.222856	-0.112003	0.155241	0.278264	0.154446	0.55608	0.11101	-0.335329	-0.335329	0.115424	-0.111856	0.502995	0.300926	0	0	0.303898	0.223473	-0.10985	0.558955	-0.112929	-0.111856	-0.113243	-0.111076	0.225479	0.503926	0.2224	0.223473	0.222086	0.224253	-0.335329	1.00131	0.334649	-0.335329	-0.335329	-0.335329	0.338098	0.00258271	-0.335329	0	0.714878	0.438609	0	0	0	0.440867	0.337912	0	0.935974	0.2994	2.77901	0.0586	0.92548	0.4423	0.30765	0.7527	0.935358	0.4047	1.85633	0.1206	0.891236	0.443	2.8222	0.063	0.902875	0.358	1.99121	0.058	0.893041	0.504	1.41345	0.222	0.000362343	0.715407	0.0423702	0.9	0.9
_____ASV25907	-0.00864814	0.00864814	0.142785	0.189625	0.822299	-0.429407	-0.392892	0.278137	0.0386144	0.0751294	0.262009	0.00343939	-0.265448	0.241336	0.227688	0.111756	0.75984	0.884759	-0.468021	-0.390793	-0.317763	-0.468021	0.300784	0.482003	0	0.0772287	0.150259	0	0.236737	-0.0646886	-0.197992	0.287281	0.0715674	-0.332904	0.328752	0.210634	0.182056	0.367924	0.414225	0.135118	1.38084	0.946361	0.139699	-0.352178	-0.468021	-0.468021	-0.242633	-0.468021	-0.468021	0.49071	0.566119	0.29654	0.115843	0	0	0.225388	0	0	0.00755239	0.9628	17.0814	0.0001	2.34146	0.0982	0.181973	0.8456	0.16167	0.8624	1.17459	0.3287	1.70251	0.194	21.4364	0.001	0.00530946	0.978	4.091	0.001	0.699864	0.652	9.76306	0.001	0.000837493	0.82	0.000239947	0.734155	0.9
_____ASV27097	0.0809396	-0.0809396	0.180733	0.152678	-0.00851528	-0.106331	0.114846	0.202903	0.186327	0.227305	0.234682	-0.118214	-0.116468	0.24536	0.179559	0.180523	-0.0092678	-0.00776276	0.0144394	-0.227101	0.237647	-0.00795465	0.292888	0.293905	0.309226	0.21659	0.356395	0.293776	0.258458	-0.226395	0.210756	0.210906	-0.0100336	-0.443692	0.367128	0.217296	0.341777	0.341855	0.292372	0	0.210202	-0.117747	-0.118001	-0.0850665	-0.118806	-0.11512	0.578911	-0.11809	-0.116282	0.428077	0.325945	0.325691	0.358625	0.324885	0.328571	0.499932	0.325602	0.327409	0.449944	0.4167	0.281231	0.7715	0.945679	0.4062	0.114611	0.863	1.14114	0.3491	0.281651	0.8828	0.991132	0.4	0.288916	0.755	0.468155	0.446	0.439553	0.897	0.96716	0.409	0.246512	0.935	0.000491078	0.761383	0.340227	0.9	0.9
_____ASV32124	-0.167853	0.167853	0	0.233964	-0.167853	-0.167853	0.335706	0	0	0.348243	0.0837567	-0.167853	0.0840962	0.25161	0	0.251949	-0.167853	-0.167853	-0.167853	-0.167853	-0.167853	0.839264	0	0	0	0	0	0.678999	-0.167853	-0.167853	-0.167853	0.335366	-0.167853	0.336045	0	0	0	0.503219	0	0.503898	-0.167853	-0.167853	-0.167853	-0.167853	-0.167853	-0.167853	0.586976	-0.167853	0.587994	0	0	0	0	0	0	0.754829	0	0.755847	2	0.4894	2	0.3199	0.5	1	2	0.1529	0.5	0.8274	0.5	1	0.5	0.709	2.09091	0.133	2.05882	0.238	0.875	0.515	0.8	0.551	2.2	0.052	0.000161093	0.76733	0.16868	0.9	0.870035
_____ASV3714	-0.310713	0.310713	0.158382	0.16046	0.288491	-0.191197	-0.0972941	0.141996	0.216771	0.236329	0.458287	-0.472111	0.0138243	0.228104	0.143695	0.192647	0.025066	0.551917	-0.537463	0.155069	-0.419743	0.225155	0.189061	0.18962	0.332931	0.252704	0.277229	0.371214	0.25998	-0.81102	-0.3811	0.656595	-0.133203	0.408749	0.387346	0.105837	0.159359	0.245761	0.232942	0.318507	0.612696	0.0456592	0.207119	0.354934	-0.70625	-0.222275	0.407232	-0.755743	0.0566287	0.299782	0.256502	0.136746	0.502863	0.253237	0.256008	0.406	0.126442	0.517712	7.97476	0.0066	1.77941	0.1783	5.96269	0.004	0.0500836	0.9528	0.282525	0.7492	0.338843	0.8514	2.17676	0.111	1.20327	0.302	0.399644	0.545	2.15022	0.041	3.5342	0.008	1.11631	0.354	0.00835765	0.197166	0.104732	0.266589	0.9
_____ASV37764	0.0313066	-0.0313066	0.201213	0.125725	0.481184	-0.151164	-0.33002	0.312294	0.123692	0	0.0326365	-0.240563	0.207926	0.280056	0.0894572	0.194286	0.75396	0.208408	-0.33002	0.0276925	-0.33002	-0.33002	0.561471	0.281186	0	0.241173	0	0	0.395293	-0.33002	0.0286468	-0.33002	-0.151106	0.387206	0.551429	0	0.241816	0	0.178914	0.30583	0.757949	-0.0616483	0.74725	-0.33002	-0.33002	0.206549	-0.33002	-0.33002	-0.33002	0.812637	0.268372	0.407175	0	0	0.351272	0	0	0	0.0849454	0.6699	5.24787	0.0038	1.47583	0.2492	1.49442	0.2307	2.4372	0.0793	0.788424	0.5779	1.23411	0.311	4.82996	0.005	0.0696428	0.779	2.26615	0.011	1.34646	0.22	2.49133	0.021	0.000444389	0.80184	0.0044735	0.884709	0.9
_____ASV38862	-0.0368218	0.0368218	0.162263	0.173039	-0.143852	0.178829	-0.0349775	0.177795	0.232932	0.201026	-0.143704	0.179829	-0.0361255	0.177876	0.233295	0.20049	-0.0379454	-0.249758	0.178296	0.179363	-0.250816	0.180861	0.288681	0.216369	0.33654	0.337098	0.215312	0.337881	-0.0369511	-0.0363944	-0.0371197	-0.250456	0.396053	-0.0351313	0.289353	0.289727	0.289237	0.215672	0.36764	0.290578	-0.145331	0.179903	-0.466128	-0.466128	0.178737	0.823879	0.180348	0.180847	-0.466128	0.320797	0.422933	0	0	0.422164	0.48758	0.423218	0.423549	0	0.0958844	0.6703	0.635258	0.5308	0.639944	0.4993	0.633352	0.5615	0.637443	0.5358	2.27224	0.0746	0.645016	0.517	0.640206	0.532	0.0963782	0.751	2.0359	0.054	0.521545	0.781	0.517956	0.776	0.00052308	0.802003	0.251679	0.9	0.9
_____ASV5508	-0.203373	0.203373	0.147568	0.17947	-0.350254	0.375347	-0.0250923	0.0389167	0.239355	0.241518	0.170399	-0.226469	0.05607	0.219944	0.147226	0.2344	-0.377694	-0.322815	0.283827	0.466866	-0.516253	0.466068	0.0504288	0.0604437	0.412895	0.259953	0.0400007	0.445498	0.134949	-0.491469	-0.253599	0.20585	0.0385304	0.365739	0.398276	0.0438741	0.170695	0.208434	0.27559	0.428008	-0.319891	-0.365617	-0.365255	0.851755	0.135828	0.138458	-0.0206659	-0.449619	0.395008	0.0846617	0.0614432	0.0615491	0.528708	0.406707	0.266733	0.290287	0.125863	0.651083	3.43718	0.0681	3.65919	0.0271	1.15607	0.3378	1.74911	0.1884	0.59965	0.571	1.03452	0.4039	0.764278	0.478	3.26719	0.04	1.37765	0.268	1.53355	0.162	0.985378	0.442	2.88914	0.021	0.00495896	0.484689	0.0226602	0.897566	0.892832
_____ASV7058	-0.165029	0.165029	0.137957	0.189105	-0.39612	0.503674	-0.107554	0.0666603	0.279245	0.166874	0.164308	-0.134062	-0.0302459	0.194453	0.234956	0.183337	-0.483954	-0.308286	0.387288	0.620059	-0.39842	0.183313	0.0937895	0.0915596	0.34122	0.455187	0.120464	0.294204	0.119627	-0.514609	-0.100104	0.208988	0.246485	0.0396126	0.313711	0.0566797	0.247354	0.243608	0.448677	0.280159	-0.359824	-0.466217	-0.362319	0.667591	0.578324	0.265106	0.185157	-0.514293	0.00647554	0.136506	0.109805	0.109804	0.458916	0.646608	0.356605	0.260743	0.0712898	0.404585	2.35104	0.1332	6.07397	0.0033	0.66017	0.5442	0.347612	0.7156	1.00698	0.3867	0.535208	0.7299	0.315005	0.742	4.11553	0.017	0.783214	0.366	1.33898	0.231	0.971655	0.47	2.52761	0.035	0.00430663	0.59797	0.00397461	0.9	0.9
_____ASV7517	-0.0571312	0.0571312	0.175737	0.158994	0.762966	-0.640776	-0.12219	0.187735	0.047448	0.217524	0.385997	-0.162849	-0.223148	0.247216	0.186188	0.151808	0.695079	0.830853	-0.620616	-0.660936	-0.245857	0.00147607	0.284123	0.25656	0.0704679	0.0661435	0.354353	0.263674	0.478086	-0.284829	-0.364651	0.293908	-0.0408704	-0.0816443	0.381386	0.288816	0.163024	0.329511	0.242583	0.257208	1.4245	0.643782	0.220617	-0.545608	-0.688165	-0.688555	0.2791	-0.444166	-0.201505	0.263682	0.366335	0.19265	0.0878424	0.0792937	0.0790374	0.495474	0.239872	0.353075	0.364405	0.549	18.7496	0.0001	4.19242	0.0182	0.195686	0.8286	0.625034	0.5395	1.09978	0.3685	2.18492	0.109	5.88741	0.001	0.0319514	0.866	1.56971	0.129	0.955658	0.461	1.83656	0.109	0.00482832	0.771697	0.000239947	0.489995	0.9
_____ASV7581	-0.0461821	0.0461821	0.150718	0.183061	0.218423	-0.199683	-0.0187396	0.120541	0.191621	0.271204	0.122655	-0.0672957	-0.0553598	0.195335	0.152968	0.257068	0.219751	0.217095	-0.159965	-0.239402	-0.198332	0.160853	0.168818	0.179618	0.339303	0.195286	0.251986	0.488075	0.28881	-0.140461	-0.286895	-0.043499	0.00587001	0.176175	0.361221	0.212982	0.157208	0.155113	0.226974	0.491823	0.330214	0.507172	-0.182118	0.0175262	-0.371929	-0.244648	0.0202258	-0.33713	0.260686	0.147273	0.251164	0.147778	0.486019	0.245468	0.232815	0.330107	0.191075	0.744092	0.139484	0.7257	0.958467	0.4107	0.24675	0.8056	0.299035	0.7633	0.873855	0.4469	0.814284	0.5411	0.0881513	0.938	0.540879	0.637	0.0338161	0.88	0.582003	0.861	0.768472	0.601	0.305729	0.95	0.00430305	0.816903	0.203427	0.9	0.9
_____ASV9466	0.0140471	-0.0140471	0.176725	0.15845	0.487541	-0.172011	-0.31553	0.18274	0.172013	0.222915	0.331904	-0.09871	-0.233194	0.259559	0.176595	0.149964	0.526388	0.448694	-0.289905	-0.0541167	-0.194342	-0.436719	0.23789	0.287718	0.189678	0.291939	0.411511	0.189176	0.374843	-0.235452	-0.09725	0.288965	0.0380318	-0.369139	0.390148	0.268048	0.235449	0.359419	0.234869	0.187748	0.911416	0.579746	-0.0285393	0.259716	-0.337136	-0.438612	-0.175419	-0.53874	-0.232432	0.282257	0.335555	0.268278	0.425147	0.215294	0.154531	0.56407	0.216595	0.337365	0.0147974	0.899	4.58499	0.0141	2.17828	0.1255	0.36874	0.706	0.480329	0.627	0.609821	0.6569	1.13202	0.343	0.274416	0.792	0.599332	0.441	0.210513	0.994	0.63381	0.725	0.335161	0.914	0.00300076	0.82	0.01316	0.774441	0.9
____g:Ohtaekwangia	-0.0109008	0.0109008	0.176196	0.159052	0.93012	-0.405986	-0.524134	0.146286	0.106978	0.197623	0.364864	-0.185885	-0.178979	0.229291	0.199126	0.166477	0.705733	1.15451	-0.366137	-0.445834	-0.372298	-0.67597	0.225845	0.171256	0.182723	0.119088	0.37671	0.131215	0.477382	-0.271698	-0.238387	0.252345	-0.100072	-0.119571	0.380354	0.27549	0.207873	0.269974	0.297624	0.268411	1.30213	0.962497	0.52573	-0.0789958	-0.759795	-0.379166	-0.128547	-0.760357	-0.6835	0.13755	0.262429	0.282608	0.214166	0.127961	0.131557	0.514809	0.151679	0.250955	0.0152087	0.9031	27.8308	0.0001	4.26021	0.02	1.5921	0.2182	0.494834	0.6196	0.61986	0.6483	0.875887	0.442	0.501294	0.649	0.133012	0.732	1.18157	0.283	1.01075	0.442	0.830026	0.55	0.0223883	0.82	0.000239947	0.50522	0.9
_____ASV10027	-0.10539	0.10539	0.132769	0.195159	0.820779	-0.413517	-0.407262	0.279667	0.0536772	0.059932	-0.0315519	0.122881	-0.0913293	0.150074	0.218784	0.239107	0.498355	1.1432	-0.467194	-0.35984	-0.34733	-0.467194	0.321771	0.452369	0	0.107354	0.119864	0	-0.0261656	0.0690201	-0.359024	-0.0369383	0.176742	0.176365	0.246008	0.294716	0.10817	0.183463	0.335832	0.462983	0.498905	1.30303	0.6604	-0.306162	-0.467194	-0.467194	-0.287398	-0.467194	-0.467194	0.321598	0.416387	0.665178	0.161032	0	0	0.179796	0	0	1.14526	0.2953	17.3663	0.0001	0.419945	0.6676	1.32514	0.2733	0.709224	0.5094	0.937804	0.4562	0.28735	0.764	18.8229	0.001	0.797422	0.391	2.42501	0.015	0.457157	0.809	7.31711	0.001	0.00104801	0.714846	0.000239947	0.9	0.9
_____ASV10937	0.123965	-0.123965	0.204649	0.116575	-0.0656776	0.110525	-0.0448474	0.174862	0.242785	0.195692	0.130065	0.110475	-0.24054	0.256736	0.242751	0	-0.24054	0.109185	0.46159	-0.24054	0.150845	-0.24054	0	0.349724	0.473379	0	0.391385	0	0.50067	0.111765	-0.24054	-0.24054	0.109185	-0.24054	0.500665	0.352304	0	0	0.349724	0	-0.24054	0.284047	-0.24054	0.284198	0.287917	-0.24054	0.346537	-0.24054	-0.24054	0	0.524587	0	0.524738	0.528456	0	0.587077	0	0	1.05985	0.2984	0.213116	0.8688	0.99981	0.4769	1.6784	0.253	1.04885	0.3394	0.645933	0.6635	1.0451	0.429	0.217584	0.865	1.10813	0.341	0.626198	0.776	1.08309	0.368	1.01202	0.45	0.000165249	0.715307	0.375208	0.9	0.9
_____ASV12154	-0.20888	0.20888	0.116003	0.200996	0.750657	-0.375328	-0.375328	0.303107	0	0	0.125628	0.124125	-0.249753	0.233574	0.232872	0.125575	0.124016	1.3773	-0.375328	-0.375328	-0.375328	-0.375328	0.336658	0.446616	0	0	0	0	-0.125804	-0.125508	-0.375328	0.37706	0.373759	-0.124178	0.249525	0.24982	0	0.392924	0.391199	0.25115	1.12754	1.12303	0.00139678	-0.375328	-0.375328	-0.375328	-0.375328	-0.375328	-0.375328	0.568038	0.566328	0.376725	0	0	0	0	0	0	5.01827	0.0311	16.2025	0.0001	1.79361	0.1384	5.01827	0.0088	0.199577	0.7849	1.79361	0.1497	1.12681	0.354	13.7998	0.001	3.24056	0.068	26.7725	0.001	1.13836	0.342	5.07445	0.002	0.000361332	0.388848	0.000239947	0.790423	0.367645
_____ASV12917	-0.154944	0.154944	0.0616269	0.226229	0.433141	-0.21657	-0.21657	0.341156	0	0	-0.122453	0.0601828	0.0622706	0.0941169	0.202571	0.278841	-0.0316898	0.897971	-0.21657	-0.21657	-0.21657	-0.21657	0.184881	0.642842	0	0	0	0	-0.21657	-0.0316898	-0.21657	-0.0283365	0.152055	0.341112	0	0.184881	0	0.188234	0.368626	0.557682	0.0657805	0.613689	0.619952	-0.21657	-0.21657	-0.21657	-0.21657	-0.21657	-0.21657	0.282351	0.582096	0.836523	0	0	0	0	0	0	1.6733	0.2671	3.26907	0.0306	0.261307	0.9194	1.6733	0.1974	0.267509	0.8301	0.261307	0.9728	0.264339	0.857	3.62688	0.009	1.74672	0.233	1.05294	0.34	0.546186	0.832	2.6685	0.017	0.000282306	0.701307	0.0249502	0.9	0.9
_____ASV14521	-0.0737171	0.0737171	0.0765664	0.224001	-0.150283	0.300567	-0.150283	0	0.35033	0	0.185717	-0.0354339	-0.150283	0.336001	0.11485	0	-0.150283	-0.150283	0.0794157	0.521718	-0.150283	-0.150283	0	0	0.229699	0.672002	0	0	-0.150283	0.0794157	-0.150283	0.521718	-0.150283	-0.150283	0	0.229699	0	0.672002	0	0	-0.150283	-0.150283	-0.150283	0.857719	0.194265	-0.150283	-0.150283	-0.150283	-0.150283	0	0	0	1.008	0.344549	0	0	0	0	0.38789	1	1.61211	0.3168	0.693945	1	0.38789	1	1.30605	0.4993	0.693945	1	0.693945	0.655	1.65619	0.149	0.38789	0.737	0.923486	0.59	0.877578	0.573	0.877578	0.594	0.000161565	0.82	0.167766	0.9	0.9
_____ASV16684	0.203814	-0.203814	0.1983	0.121047	0.325644	-0.0330889	-0.292555	0.208737	0.188951	0.202411	0.316874	-0.0319649	-0.284909	0.254461	0.191145	0.139272	0.454019	0.197268	0.128361	-0.194539	0.0290625	-0.614172	0.338283	0.254508	0.331313	0.186531	0.377051	0.101762	0.573368	0.19724	-0.159165	0.0603796	-0.26117	-0.410653	0.428295	0.338675	0.229829	0.274549	0.168928	0.159428	0.585533	0.422536	-0.0311374	0.265973	-0.105219	-0.260021	0.0991144	-0.413211	-0.563568	0.371529	0.405176	0.313224	0.477768	0.23086	0.222464	0.504485	0.302723	0.152366	2.8662	0.0989	2.2163	0.1152	2.09988	0.1301	0.245671	0.7851	0.109418	0.898	0.0842588	0.9878	2.2315	0.095	0.867463	0.42	4.08938	0.048	0.788275	0.623	2.06158	0.077	1.506	0.189	0.00170272	0.549219	0.0729298	0.779092	0.9
_____ASV19518	-0.14698	0.14698	0.117405	0.203299	-0.264386	0.176038	0.0883481	0	0.253753	0.24394	0.176986	-0.0883843	-0.0886022	0.254369	0.176002	0.175784	-0.264386	-0.264386	0.0878305	0.264245	-0.264386	0.441082	0	0	0.352216	0.379209	0	0.47563	0.0878305	-0.264386	-0.264386	0.266142	0.0876174	0.0871816	0.352216	0	0	0.380891	0.352003	0.351568	-0.264386	-0.264386	-0.264386	0.528881	0.263619	-0.264386	0.266465	-0.264386	0.262965	0	0	0	0.556173	0.528005	0	0.530851	0	0.527351	1.47293	0.3175	1.23515	0.4044	0.53393	0.546	0.765811	0.4808	0.0569942	0.9973	0.704198	0.7019	0.556797	0.566	1.31594	0.299	1.56788	0.234	0.822043	0.582	0.542637	0.769	1.17016	0.318	0.000180398	0.725066	0.200818	0.9	0.9
_____ASV21103	0.095149	-0.095149	0.179692	0.153436	0.813416	-0.441069	-0.372347	0.267189	0.0695442	0.0956203	0.0525521	0.0422298	-0.0947818	0.221141	0.191164	0.206369	1.0299	0.596931	-0.371524	-0.510613	-0.37293	-0.371765	0.388283	0.37317	0.139088	0	0.137683	0.138848	0.0604896	0.179726	0.0452314	0.0446145	-0.0952664	-0.234795	0.326255	0.319893	0.313776	0.313131	0.21691	0.275818	0.97061	0.941391	0.528247	-0.510613	-0.510613	-0.30198	-0.302341	-0.304089	-0.510613	0.504941	0.375858	0.538499	0	0	0.208633	0.208272	0.206524	0	0.808827	0.3272	14.8131	0.0001	0.201443	0.8407	0.365443	0.6994	0.169924	0.8302	0.34624	0.8534	0.158496	0.862	21.1511	0.001	0.648613	0.419	2.75557	0.013	0.236639	0.955	9.33662	0.001	0.000890037	0.730376	0.000239947	0.9	0.9
_____ASV21729	0.107609	-0.107609	0.159574	0.17385	0.423367	-0.212583	-0.210784	0.271888	0.146123	0.14717	0.357084	-0.307684	-0.0493995	0.273647	0.117218	0.17388	0.386147	0.460587	-0.118932	-0.306233	0.0556124	-0.477181	0.308152	0.462518	0.241809	0.170948	0.278694	0	0.594334	-0.307736	0.0362305	0.119833	-0.307632	-0.13503	0.323699	0.169445	0.268121	0.445119	0.16955	0.230679	1.20201	0.0313106	0.0367779	-0.196743	-0.477181	0.0361769	0.0659815	-0.477181	-0.221153	0.612148	0.332886	0.336465	0.280438	0	0.336072	0.356158	0	0.256028	0.875588	0.3826	3.38826	0.0386	2.8307	0.0617	0.58454	0.5753	0.363966	0.7003	1.08256	0.3805	2.83473	0.055	3.44889	0.043	0.831768	0.368	1.3998	0.205	1.814	0.097	1.77115	0.137	0.000675393	0.75076	0.0300859	0.655611	0.9
_____ASV24174	0.0208323	-0.0208323	0.16887	0.166755	0.993719	-0.496995	-0.496724	0.240297	0.0567854	0.0570562	0.1397	-0.212276	0.072576	0.237301	0.14814	0.217553	0.942374	1.04506	-0.44021	-0.55378	-0.439668	-0.55378	0.361226	0.332423	0.113571	0	0.114112	0	0.0297941	-0.0989471	0.13165	0.249606	-0.325605	0.0135021	0.274437	0.256458	0.358741	0.397459	0.153838	0.261901	1.52666	0.470732	0.983764	-0.55378	-0.55378	-0.383424	-0.55378	-0.55378	-0.382612	0.37797	0.341109	0.479892	0	0	0.170356	0	0	0.171169	0.059831	0.7495	34.0345	0.0001	1.60485	0.2125	0.179553	0.8425	0.622931	0.5533	1.48199	0.2168	0.834221	0.452	11.7819	0.001	0.0308204	0.82	2.90247	0.005	0.453483	0.821	4.69429	0.001	0.00117239	0.818537	0.000239947	0.857683	0.9
_____ASV25815	NA	NA	NA	NA	NA	NA	NA	NA	NA	NA	NA	NA	NA	NA	NA	NA	NA	NA	NA	NA	NA	NA	NA	NA	NA	NA	NA	NA	NA	NA	NA	NA	NA	NA	NA	NA	NA	NA	NA	NA	NA	NA	NA	NA	NA	NA	NA	NA	NA	NA	NA	NA	NA	NA	NA	NA	NA	NA	NA	NA	NA	NA	NA	NA	NA	NA	NA	NA	NA	NA	NA	NA	NA	NA	NA	NA	NA	NA	NA	NA	NA	NA	0	NA	NA	NA	NA
_____ASV27030	0.16247	-0.16247	0.196683	0.127109	0.279423	-0.207996	-0.0714264	0.261992	0.136857	0.189093	0.00602684	-0.0714573	0.0654305	0.203061	0.189071	0.226345	0.629011	-0.0701662	-0.0711393	-0.344853	-0.0704608	-0.072392	0.435161	0.274687	0.273714	0	0.274392	0.272461	0.0822199	0.201938	0.203253	-0.0701662	-0.344853	-0.072392	0.309714	0.368647	0.369533	0.274687	0	0.272461	0.707787	0.475334	-0.344853	-0.344853	-0.344853	0.0657176	-0.344853	-0.344853	0.475427	0.548559	0.536939	0	0	0	0.410571	0	0	0.537004	1.99527	0.1445	1.5929	0.1983	0.118719	0.8585	0.777965	0.4662	0.256441	0.8021	2.4026	0.055	0.110249	0.891	1.54039	0.226	1.92533	0.171	1.66882	0.127	0.504812	0.79	1.31161	0.261	0.000303621	0.608795	0.114158	0.9	0.9
_____ASV27313	0.124595	-0.124595	0.202759	0.119795	0.35023	-0.0610467	-0.289184	0.287456	0.178564	0.0705418	0.155793	-0.0784599	-0.0773332	0.226054	0.219549	0.166548	0.496097	0.204364	0.0963313	-0.218425	-0.218642	-0.359725	0.490228	0.318363	0.329954	0.141301	0.141084	0	0.529931	0.062497	-0.218642	-0.218345	-0.219417	0.0639756	0.410187	0.422222	0.141084	0.141381	0.140309	0.304074	0.502745	0.484071	0.0638752	0.32436	-0.359725	-0.147774	-0.359725	-0.359725	-0.1481	0.458417	0.638218	0.423601	0.484083	0	0.211951	0	0	0.211625	1.11962	0.2706	2.52445	0.0875	0.437634	0.6468	0.0534777	0.9457	1.60164	0.2181	0.57913	0.7156	0.429878	0.682	2.63635	0.076	1.11961	0.306	1.03206	0.43	1.04086	0.438	1.27746	0.264	0.000615976	0.703049	0.0589055	0.9	0.9
_____ASV28900	0.0645521	-0.0645521	0.181707	0.151965	0.2266	-0.291023	0.0644224	0.238252	0.124625	0.224126	0.306228	-0.182169	-0.124059	0.261027	0.161467	0.168009	0.283295	0.169906	-0.166397	-0.415648	0.0767587	0.0520862	0.365018	0.321797	0.249251	0	0.332553	0.315348	0.559445	-0.183135	-0.182653	0.0530117	-0.181203	-0.0654654	0.416439	0.232513	0.232995	0.31599	0.234445	0.251256	0.986987	-0.0668785	-0.240307	-0.0417721	-0.415648	-0.415648	-0.0265302	-0.06398	0.283778	0.530187	0.34877	0.175341	0.373876	0	0	0.389118	0.351668	0.457882	0.296128	0.5593	1.66047	0.2183	1.68605	0.2086	0.0757678	0.9253	0.652046	0.5291	1.22653	0.3115	1.74402	0.176	1.71625	0.183	0.297052	0.586	2.12695	0.053	1.00812	0.425	0.750199	0.593	0.000430815	0.775326	0.123657	0.857683	0.9
_____ASV30555	0.163023	-0.163023	0.219687	0.0810434	-0.29892	0.169369	0.129551	0.0565655	0.221265	0.265713	0.253663	-0.0123675	-0.241296	0.307656	0.149662	0.0789701	-0.242354	-0.355485	0.353543	-0.0148045	0.37788	-0.118779	0.113131	0	0.408549	0.177918	0.508469	0.159679	0.740791	0.103763	-0.355485	-0.233464	-0.128498	-0.127107	0.581193	0.260374	0	0.122021	0.153038	0.153975	-0.355485	-0.185789	-0.355485	0.359577	0.333475	-0.184945	0.756898	-0.184789	-0.183458	0	0.169697	0	0.537895	0.370437	0.170541	0.74356	0.170697	0.172027	1.99098	0.1618	1.68337	0.1965	1.53228	0.23	0.237952	0.8113	2.29851	0.095	0.894879	0.5044	1.49312	0.218	1.64737	0.194	1.93881	0.188	1.23443	0.282	1.98396	0.072	1.13173	0.339	0.000755721	0.628486	0.113306	0.870873	0.9
_____ASV30997	-0.000704812	0.000704812	0.167361	0.168343	0.119365	-0.0598964	-0.0594685	0.249108	0.180948	0.181376	0.119365	-0.240844	0.121479	0.249108	0	0.25057	0.479574	-0.240844	-0.240844	0.121051	-0.240844	0.121907	0.485706	0	0	0.361896	0	0.362752	0.479574	-0.240844	-0.240844	-0.240844	-0.240844	0.483803	0.485706	0	0	0	0	0.488557	0.839783	-0.240844	-0.240844	-0.240844	-0.240844	0.301999	-0.240844	-0.240844	0.303283	0.707437	0	0	0	0	0.542844	0	0	0.544127	4.10585e-05	0.6335	0.294409	0.5891	1.19862	0.3715	2.69156	0.0751	3.59577	0.0352	2.09227	0.0972	1.04547	0.438	0.251054	0.82	3.5263e-05	0.664	1.27473	0.25	1.76001	0.112	1.04366	0.406	0.000160541	0.792757	0.272653	0.9	0.762648
_____ASV31623	0.0538543	-0.0538543	0.182271	0.151528	0.0539792	-0.108277	0.0542975	0.224934	0.162998	0.225155	0.0543176	0.0542975	-0.108615	0.225168	0.225155	0.16266	0.379234	-0.271275	-0.271275	0.0547217	0.0536045	0.0549904	0.438573	0	0	0.325997	0.32488	0.326266	0.0539136	0.0536045	0.0540449	0.0547217	0.0549904	-0.271275	0.325189	0.32488	0.32532	0.325997	0.326266	0	0.216508	-0.271275	0.216705	0.21772	-0.271275	-0.271275	-0.271275	0.705443	-0.271275	0.487783	0	0.48798	0.488995	0	0	0	0.639414	0	0.197056	1	0.199141	0.9424	0.200387	0.8846	1.4003	0.2832	0.201091	0.7834	1.70047	0.1311	0.207611	0.833	0.206312	0.836	0.206487	0.754	1.00771	0.456	0.200003	0.966	0.704773	0.645	0.000200393	0.82	0.4	0.9	0.9
_____ASV31922	0.000219598	-0.000219598	0.121153	0.204135	0.575267	-0.287634	-0.287634	0.327171	0	0	-0.115158	0.059687	0.0554711	0.119278	0.205174	0.267272	0.575926	0.574608	-0.287634	-0.287634	-0.287634	-0.287634	0.308078	0.593896	0	0	0	0	0.0573175	0.0581795	-0.114838	-0.287634	0.0611945	0.22578	0.232566	0.233147	0.172795	0	0.348828	0.513414	0.229793	0.754328	0.74168	-0.287634	-0.287634	-0.287634	-0.287634	-0.287634	-0.287634	0.338735	0.558167	0.776683	0	0	0	0	0	0	3.50957e-06	0.9877	6.0211	0.0018	0.24139	0.817	3.50957e-06	1	0.712675	0.5653	0.24139	0.9265	0.233656	0.851	6.95621	0.001	3.42318e-06	0.984	1.82301	0.062	0.360548	0.936	2.66151	0.02	0.000400421	0.82	0.00242254	0.9	0.9
_____ASV32583	0.0367513	-0.0367513	0.189458	0.142751	0.670648	-0.335324	-0.335324	0.315104	0	0	0.224963	0.11036	-0.335324	0.227749	0.262935	0	0.780901	0.560394	-0.335324	-0.335324	-0.335324	-0.335324	0.516831	0.381956	0	0	0	0	0.111882	0.333696	-0.335324	0.338045	-0.112975	-0.335324	0.301514	0.48021	0	0.351673	0.222349	0	1.34554	1.00173	-0.335324	-0.335324	-0.335324	-0.335324	-0.335324	-0.335324	-0.335324	0.492149	0.714992	0	0	0	0	0	0	0	0.139368	0.5467	11.6024	0.0001	3.01353	0.0421	0.139368	0.8415	1.00802	0.3853	3.01353	0.0178	2.17219	0.111	10.1921	0.001	0.096009	0.781	3.32407	0.002	1.15431	0.343	3.99109	0.001	0.000362332	0.770795	0.000239947	0.60925	0.9
_____ASV33346	-0.162208	0.162208	0.12353	0.198962	0.572694	-0.376198	-0.196497	0.301806	0	0.124276	0.0351434	0.0722966	-0.10744	0.236233	0.182302	0.196979	0.265771	0.879618	-0.376198	-0.376198	-0.376198	-0.0167956	0.347396	0.493048	0	0	0	0.242311	0.0873258	-0.376198	-0.197752	-0.017039	0.520791	-0.0171275	0.322304	0	0.178445	0.359159	0.320009	0.35907	0.857826	0.430182	0.430075	-0.376198	-0.376198	-0.376198	-0.376198	0.162905	-0.376198	0.63644	0.393479	0.566172	0	0	0	0	0.35293	0	2.1326	0.1536	6.86394	0.0019	0.243226	0.7902	0.642471	0.5321	1.79789	0.1734	0.589178	0.6806	0.211262	0.82	7.15444	0.003	1.91895	0.17	2.05977	0.051	1.11293	0.363	3.60492	0.012	0.000506634	0.61881	0.00252897	0.9	0.9
_____ASV33479	-0.0689846	0.0689846	0.138076	0.192386	0.414121	-0.207061	-0.207061	0.342693	0	0	0.000654493	-0.000707916	5.34226e-05	0.207715	0.206353	0.207114	0.207167	0.621075	-0.207061	-0.207061	-0.207061	-0.207061	0.414228	0.558332	0	0	0	0	-0.207061	-0.207061	0.207167	0.20837	0.205645	-0.207061	0	0	0.414228	0.41543	0.412705	0	0.416085	0.411997	0.414281	-0.207061	-0.207061	-0.207061	-0.207061	-0.207061	-0.207061	0.623145	0.619058	0.621342	0	0	0	0	0	0	0.332987	0.7684	2.99998	0.1058	1.08732e-05	1	0.332987	0.747	1.33351	0.297	1.08732e-05	1	1.08732e-05	0.862	3.28569	0.031	0.339451	0.657	0.750003	0.645	0.600004	0.72	1.49007	0.198	0.000120541	0.82	0.0681069	0.9	0.9
_____ASV36259	0.167853	-0.167853	0.233964	0	0.0835781	0.0842747	-0.167853	0.251431	0.252127	0	-0.167853	0.335706	-0.167853	0	0.348243	0	0.335009	-0.167853	0.336402	-0.167853	-0.167853	-0.167853	0.502862	0	0.504255	0	0	0	-0.167853	0.839264	-0.167853	-0.167853	-0.167853	-0.167853	0	0.678999	0	0	0	0	-0.167853	0.58644	-0.167853	-0.167853	0.58853	-0.167853	-0.167853	-0.167853	-0.167853	0	0.754293	0	0	0.756382	0	0	0	0	2	0.4957	0.500002	1	2	0.3338	0.500002	0.8322	2	0.1596	0.500002	1	2.0909	0.122	0.500002	0.704	2.05882	0.24	0.875	0.559	2.19999	0.061	0.800001	0.575	8.00537e-05	0.76733	0.4	0.896055	0.9
_____ASV37302	0.100351	-0.100351	0.191124	0.138728	0.297952	-0.14989	-0.148062	0.27852	0.149516	0.151343	0.0010147	-0.000823293	-0.000191406	0.207766	0.206489	0.206926	0.597177	-0.00127323	-0.299406	-0.000373352	0.00328117	-0.299406	0.468226	0.298133	0	0.299032	0.302687	0	0.301435	-0.299406	0.299023	-0.299406	0.297759	-0.299406	0.405101	0	0.403461	0	0.402609	0	0.147825	0.147793	0.598237	-0.299406	0.149143	-0.299406	0.154625	-0.299406	-0.299406	0.447231	0.447199	0.587646	0	0.448549	0	0.45403	0	0	0.758128	0.2817	1.67085	0.2735	2.18832e-05	0.9544	1.31225	0.2907	2.99532	0.0576	0.85073	0.534	2.03392e-05	0.962	1.62616	0.233	0.722224	0.452	0.786955	0.664	1.31998	0.274	1.31472	0.269	0.000241002	0.709733	0.148939	0.9	0.9
_____ASV39360	0.0867693	-0.0867693	0.197627	0.129856	0.310752	-0.0546159	-0.256136	0.248071	0.222372	0.102244	0.107188	-0.052572	-0.0546159	0.223521	0.168709	0.222372	0.36954	0.251964	0.249148	-0.35838	-0.35838	-0.153892	0.393851	0.318745	0.435904	0	0	0.204489	0.166737	-0.155577	0.249148	0.0476391	0.0504331	-0.35838	0.365174	0.202803	0.435904	0.27374	0.275622	0	1.03832	0.252312	-0.35838	-0.35838	-0.35838	0.552913	-0.35838	-0.0516474	-0.35838	0.553796	0.399795	0	0	0	0.639015	0	0.306733	0	0.628034	0.3882	2.2961	0.1108	0.239626	0.784	1.16221	0.3308	1.16563	0.3333	3.58033	0.0104	0.202183	0.825	2.03992	0.12	0.538559	0.48	3.38612	0.006	0.575861	0.752	1.33296	0.269	0.000425875	0.75237	0.0706568	0.9	0.9
_____ASV40600	-0.140875	0.140875	0.111148	0.207029	0.746552	-0.373276	-0.373276	0.303768	0	0	0.0609725	-0.117301	0.0563289	0.17657	0.141216	0.276779	0.323928	1.16918	-0.373276	-0.373276	-0.373276	-0.373276	0.297429	0.514721	0	0	0	0	0.151672	-0.373276	-0.20102	-0.029727	0.138673	0.313678	0.274286	0	0.172256	0.231621	0.267357	0.527864	0.92947	0.394648	0.915539	-0.373276	-0.373276	-0.373276	-0.373276	-0.373276	-0.373276	0.381685	0.374709	0.77261	0	0	0	0	0	0	1.95984	0.1478	13.7599	0.0001	0.339882	0.796	1.95984	0.14	1.32398	0.2738	0.339882	0.8866	0.242515	0.826	13.59	0.001	1.4377	0.24	2.54261	0.01	0.757868	0.613	6.50739	0.001	0.000525812	0.613011	0.000239947	0.9	0.870035
_____ASV41034	0.0689404	-0.0689404	0.192355	0.13812	0.41412	-0.20706	-0.20706	0.342693	0	0	-0.20706	-0.000977796	0.208038	0	0.206082	0.287067	0.620941	0.207299	-0.20706	-0.20706	-0.20706	-0.20706	0.558245	0.414359	0	0	0	0	-0.20706	0.205104	0.208777	-0.20706	-0.20706	0.207299	0	0.412164	0.415837	0	0	0.414359	-0.20706	0.411186	1.03823	-0.20706	-0.20706	-0.20706	-0.20706	-0.20706	-0.20706	0	0.618246	0.815237	0	0	0	0	0	0	0.33256	0.7636	2.99996	0.0954	1.00473	0.3844	0.33256	0.7494	0.329008	0.9215	1.00473	0.2778	1.03487	0.4	3.28566	0.041	0.339014	0.646	1.66263	0.121	0.600008	0.706	1.48975	0.213	0.000120822	0.82	0.0632867	0.9	0.9
_____ASV41266	-0.0310636	0.0310636	0.183799	0.15004	0.4365	-0.171357	-0.265142	0.32743	0.0937847	0	0.0920998	-0.0910628	-0.00103702	0.208924	0.120387	0.264105	0.437094	0.435906	-0.265142	-0.0775727	-0.265142	-0.265142	0.540905	0.39466	0	0.187569	0	0	-0.265142	-0.0911167	0.263068	0.449342	-0.091009	-0.265142	0	0.174026	0.52821	0.39916	0.174133	0	0.52523	0.257096	0.527173	0.016212	-0.265142	-0.265142	-0.265142	-0.265142	-0.265142	0.552487	0.341885	0.792316	0.281354	0	0	0	0	0	0.0713606	0.7155	3.57681	0.024	0.206771	0.7689	0.0727339	0.9071	2.39704	0.0823	0.104204	0.9831	0.196756	0.81	3.75234	0.021	0.0685647	0.784	0.968155	0.446	1.0301	0.395	1.48409	0.157	0.000365399	0.813661	0.0205094	0.9	0.9
_____ASV6247	-0.151966	0.151966	0.110545	0.206904	0.0424251	0.151678	-0.194103	0.194801	0.272783	0.116398	0.0427365	-0.194103	0.151366	0.194969	0.116398	0.272668	-0.0652388	0.150089	-0.0801595	0.383515	-0.310501	-0.0777045	0.245262	0.31053	0.230342	0.498339	0	0.232796	-0.0652388	-0.310501	-0.0801595	0.150712	-0.0777045	0.382892	0.245262	0	0.230342	0.31095	0.232796	0.498103	0.40284	-0.310501	0.0349365	0.0358707	-0.310501	0.729663	-0.310501	0.0386937	-0.310501	0.467299	0	0.345438	0.346372	0	0.730305	0	0.349195	0	1.536	0.3315	0.692626	0.598	0.691874	0.5993	0.106497	0.9029	0.105642	0.9082	1.3111	0.2803	0.743558	0.47	0.744384	0.485	1.67865	0.213	1.09607	0.357	0.661734	0.697	0.662448	0.679	0.000324111	0.730949	0.276098	0.9	0.9
_____ASV6545	0.0490518	-0.0490518	0.202581	0.123178	0.512271	-0.391951	-0.12032	0.134161	0.0913337	0.289074	0.396649	-0.167399	-0.22925	0.285378	0.138873	0.132488	0.210698	0.813844	-0.327481	-0.456421	0.263938	-0.504578	0.165916	0.176652	0.160748	0.0910406	0.564717	0.0608017	0.623468	-0.185737	-0.290576	0.169831	-0.149062	-0.167924	0.530995	0.177379	0.181169	0.221946	0.221641	0.199743	0.885334	0.472439	0.179041	-0.0952531	-0.593674	-0.486926	0.399867	-0.380962	-0.379865	0.176089	0.226991	0.242728	0.23146	0.0534941	0.0781916	0.80592	0.211555	0.267304	0.200473	0.7033	5.97851	0.0017	3.30374	0.0277	3.27082	0.0279	0.671076	0.5631	0.189119	0.9649	1.70565	0.195	0.835194	0.508	0.317527	0.663	0.735206	0.71	0.931756	0.497	1.22998	0.316	0.00438675	0.809889	0.00231371	0.547481	0.578522
_____ASV7026	-0.000597263	0.000597263	0.188568	0.144192	0.513211	-0.256605	-0.256605	0.333835	0	0	0.128254	-0.000516026	-0.127738	0.281472	0.177102	0.128867	0.511419	0.515003	-0.256605	-0.256605	-0.256605	-0.256605	0.551059	0.402963	0	0	0	0	0.255049	-0.000235482	-0.256605	0.0014589	-0.000796571	0.00112945	0.511655	0.25637	0	0.258064	0.255809	0.257735	0.897973	0.511663	0.129997	-0.256605	-0.256605	-0.256605	-0.256605	-0.256605	-0.256605	0.808696	0.50295	0.386602	0	0	0	0	0	0	2.44155e-05	0.8673	4.50678	0.0124	0.373776	0.7847	2.44155e-05	0.9823	0.372823	0.7787	0.373776	0.8638	0.3864	0.723	5.31753	0.003	2.53223e-05	0.819	1.57623	0.147	0.298644	0.951	2.03455	0.066	0.000240725	0.82	0.0118609	0.9	0.9
_____ASV9015	-0.181823	0.181823	0.0677273	0.223323	0.302585	-0.0235829	-0.279002	0.325581	0.123413	0	-0.279002	-0.0968474	0.37585	0	0.104993	0.328124	-0.133585	0.738756	-0.132883	0.0857172	-0.279002	-0.279002	0.145417	0.622535	0.146119	0.200423	0	0	-0.279002	-0.133585	-0.132883	-0.279002	-0.0601097	0.884583	0	0.145417	0.146119	0	0.157184	0.617925	-0.279002	0.158239	1.02852	-0.279002	-0.169779	0.378033	-0.279002	-0.279002	-0.279002	0	0.286243	0.914534	0	0.109223	0.320603	0	0	0	2.94171	0.0768	2.5205	0.0585	3.38849	0.0168	1.52769	0.2234	2.38737	0.0733	1.10859	0.3672	2.88761	0.033	2.10283	0.097	2.42818	0.103	1.7902	0.067	2.6117	0.021	1.89946	0.049	0.000460144	0.504439	0.042311	0.474936	0.9
_____ASV9382	-0.13919	0.13919	0.156288	0.175546	-0.28676	0.372306	-0.0855457	0.105037	0.247878	0.215004	0.321028	-0.259201	-0.0618266	0.267733	0.143426	0.169715	-0.273083	-0.300437	0.232798	0.511814	-0.377284	0.206192	0.171072	0.12976	0.409595	0.292642	0.129456	0.401345	-0.0405671	-0.497076	0.120074	0.682623	-0.0213268	-0.243727	0.359473	0.0873825	0.278675	0.383096	0.260961	0.191763	-0.27234	-0.230933	-0.357008	0.823086	-0.106528	0.40036	0.412338	-0.440143	-0.228832	0.176807	0.108916	0.253867	0.498118	0.409322	0.357906	0.582829	0.123464	0.210765	1.5594	0.218	3.06079	0.0529	2.33511	0.106	0.625667	0.5406	2.17728	0.1247	0.700909	0.6026	2.14146	0.114	2.13852	0.128	0.393858	0.537	1.28573	0.255	1.61511	0.172	1.17661	0.32	0.00297997	0.67711	0.0389916	0.739183	0.9
_____ASV9668	-0.143183	0.143183	0.140196	0.188475	-0.428585	0.0744037	0.354182	0	0.216822	0.260634	0.1356	-0.12799	-0.0076101	0.236023	0.173396	0.203312	-0.428585	-0.428585	-0.297007	0.445815	0.296042	0.412321	0	0	0.131578	0.392685	0.378428	0.374499	-0.054709	-0.186507	-0.188335	0.325909	-0.0694735	0.173115	0.264999	0.242079	0.240251	0.395154	0.257889	0.330454	-0.428585	-0.428585	-0.428585	0.54031	-0.249444	-0.067655	0.295076	0.294059	0.47341	0	0	0	0.502161	0.179141	0.36093	0.473754	0.47309	0.46722	1.41477	0.2483	3.61908	0.0319	0.400555	0.6568	0.918057	0.4082	0.124199	0.88	0.496417	0.7445	0.410987	0.679	4.10641	0.028	1.48622	0.232	1.36057	0.214	0.495971	0.784	2.40539	0.045	0.000430965	0.690126	0.0257427	0.9	0.9
_____ASV9791	-0.0481915	0.0481915	0.123285	0.202527	0.703443	-0.266449	-0.436994	0.256579	0.146142	0.0923531	-0.210061	0.0364315	0.17363	0.128194	0.278126	0.177618	0.396335	1.01055	-0.159341	-0.373556	-0.381568	-0.49242	0.174212	0.477286	0.250946	0.155735	0.150232	0.111977	-0.270696	-0.271484	0.397605	-0.149427	0.344347	-0.0503454	0.174275	0.173859	0.239552	0.194121	0.525372	0.255778	0.399759	1.15012	0.560445	-0.425545	-0.604398	0.230597	-0.604398	-0.436432	-0.270153	0.219153	0.682996	0.299684	0.178853	0	0.351156	0	0.167966	0.218815	0.233671	0.6234	12.6908	0.0001	1.26775	0.2956	1.70865	0.1914	2.37596	0.0943	1.47522	0.2125	1.1389	0.337	2.2393	0.081	0.165248	0.691	2.20178	0.019	0.651029	0.685	1.76453	0.122	0.0013103	0.790322	0.000239947	0.896023	0.896907
____g:OLB12	0.0324249	-0.0324249	0.185914	0.147395	0.0684639	-0.0173738	-0.0510901	0.192562	0.21257	0.214538	0.414582	-0.327238	-0.0873432	0.256582	0.12634	0.185383	0.0695793	0.0673485	0.0955354	-0.130283	-0.0678399	-0.0343403	0.291354	0.264907	0.361013	0.237299	0.336615	0.281273	0.511849	-0.480671	0.0660962	0.317314	-0.173806	-0.240782	0.41146	0.143754	0.308274	0.322936	0.20446	0.210718	0.450557	-0.0713349	-0.173831	0.243737	-0.327579	0.0317211	0.549451	-0.582801	-0.11992	0.309204	0.185866	0.450906	0.530618	0.30326	0.219204	0.514608	0.110177	0.290079	0.0759591	0.7957	0.0915053	0.9178	3.45091	0.0378	0.118921	0.8872	0.642903	0.5362	0.360013	0.8428	2.42974	0.088	0.00917874	0.991	0.00877664	0.934	0.767829	0.659	1.18035	0.301	0.0174293	1	0.00556242	0.82	0.392835	0.60696	0.9
_____ASV27059	-0.0278	0.0278	0.165223	0.170312	0.0231334	0.0364193	-0.0595527	0.219838	0.18804	0.211425	0.205642	-0.228482	0.0228391	0.203459	0.140915	0.251475	0.191367	-0.1451	0.0385558	0.0342829	-0.313323	0.194217	0.380504	0.228412	0.272991	0.270815	0.170568	0.382265	0.205987	-0.311013	0.0216252	0.205298	-0.14595	0.024053	0.294345	0.172878	0.362726	0.294057	0.227845	0.364535	0.53197	-0.48389	0.0213208	0.0588468	0.0271596	0.0232516	0.0261111	-0.228714	0.0239449	0.383967	0	0.505211	0.355305	0.33461	0.332003	0.333877	0.255176	0.507835	0.0486481	0.918	0.0567367	0.939	0.99681	0.3766	0.948272	0.4037	0.0471521	0.9753	0.480208	0.7629	1.14482	0.346	0.063184	0.917	0.054904	0.816	0.624071	0.783	0.470547	0.806	0.4528	0.83	0.000691202	0.82	0.399833	0.9	0.9
_____ASV7173	0.0425966	-0.0425966	0.189513	0.142585	0.0713953	-0.0277018	-0.0436935	0.182549	0.215823	0.219958	0.417475	-0.314528	-0.102947	0.267194	0.140562	0.158536	0.0345172	0.108273	0.0982039	-0.153607	-0.00493129	-0.0824557	0.265489	0.261962	0.363985	0.24376	0.373316	0.250371	0.526278	-0.467575	0.0690867	0.308672	-0.161481	-0.274981	0.445746	0.162892	0.269462	0.312582	0.227661	0.164662	0.383791	0.0298121	-0.199417	0.259501	-0.372845	0.0302388	0.609134	-0.600551	-0.139664	0.32402	0.208057	0.394385	0.528095	0.339536	0.188917	0.557564	0.0840771	0.229043	0.135226	0.7239	0.096559	0.9103	3.52524	0.0315	0.164844	0.8588	0.737982	0.4877	0.562416	0.6991	2.54977	0.077	0.032402	0.97	0.0907938	0.774	0.883966	0.528	1.35075	0.228	0.0729121	0.997	0.00487122	0.816613	0.390116	0.57294	0.9
___f:Spirosomaceae	-0.291437	0.291437	0.117225	0.194304	-0.342305	0.442566	-0.100261	0.0776483	0.280942	0.172099	0.183233	-0.468625	0.285393	0.272355	0.0959826	0.175169	-0.506545	-0.178065	-0.0227427	0.907874	-0.345024	0.144503	0.102208	0.0993088	0.27846	0.461692	0.179313	0.284273	-0.415067	-0.759349	0.300104	0.781532	-0.177902	0.270682	0.0727453	0.0313645	0.267938	0.489713	0.148911	0.237667	-0.324949	-0.53709	-0.164876	0.729877	-0.245185	0.843005	0.14477	-0.623602	0.17805	0.121287	0.126747	0.136731	0.701415	0.235694	0.358057	0.380378	0.0892248	0.283779	8.38233	0.0032	5.31429	0.0052	5.50417	0.0051	0.799206	0.4674	3.09051	0.0458	0.529382	0.7353	1.36925	0.258	3.27613	0.029	1.65688	0.177	1.22003	0.289	3.42275	0.007	1.70803	0.138	0.0593979	0.137973	0.0057849	0.298226	0.9
_____ASV15570	0.1758	-0.1758	0.217764	0.0846296	-0.274096	0.409228	-0.135133	0.0451644	0.327104	0.0907999	-0.0260167	-0.192503	0.218519	0.123232	0.117392	0.309741	-0.208788	-0.339403	0.929524	-0.111067	-0.193336	-0.0769294	0.0880607	0	0.58829	0.228336	0.146067	0.111919	0.15604	-0.339403	0.710763	-0.208074	-0.0456019	-0.273724	0.2228	0	0.593997	0.0885424	0.231744	0.065679	-0.339403	-0.339403	-0.14348	0.184661	0.00310085	1.03992	0.0766917	-0.241205	-0.240885	0	0	0.128262	0.274791	0.342504	0.879929	0.228702	0.0981979	0.0985185	2.98393	0.0698	4.19762	0.0053	1.37559	0.2553	2.98731	0.027	3.2877	0.0157	1.20576	0.305	1.02659	0.415	3.33629	0.018	2.26485	0.136	1.58708	0.095	1.96022	0.059	3.56094	0.004	0.00124954	0.489704	0.00587452	0.887168	0.573263
_____ASV19411	-0.155366	0.155366	0.107707	0.208252	-0.194041	0.388219	-0.194178	0.115869	0.303273	0.115732	0.0381481	-0.30991	0.271762	0.192016	0	0.29035	-0.0781719	-0.30991	-0.0780148	0.854452	-0.30991	-0.0784456	0.231738	0	0.231895	0.539743	0	0.231464	-0.30991	-0.30991	0.153723	0.386206	-0.30991	0.3898	0	0	0.312581	0.363535	0	0.502294	-0.30991	-0.30991	0.037697	0.387068	-0.30991	1.0875	0.0372865	-0.30991	-0.30991	0	0	0.347607	0.456279	0	0.747618	0.347196	0	0	2.00881	0.1056	3.13561	0.038	2.37668	0.0913	2.38256	0.0906	0.869125	0.4372	1.44071	0.2227	2.12119	0.11	2.85457	0.053	1.75649	0.216	2.02523	0.037	1.52528	0.194	2.4949	0.033	0.000321382	0.562434	0.0296991	0.721494	0.800276
_____ASV19678	-0.117851	0.117851	0	0.235702	-0.117851	-0.117851	0.235702	0	0	0.353553	-0.117851	-0.117851	0.235702	0	0	0.353553	-0.117851	-0.117851	-0.117851	-0.117851	-0.117851	0.589256	0	0	0	0	0	0.707107	-0.117851	-0.117851	-0.117851	-0.117851	-0.117851	0.589256	0	0	0	0	0	0.707107	-0.117851	-0.117851	-0.117851	-0.117851	-0.117851	-0.117851	-0.117851	-0.117851	0.942809	0	0	0	0	0	0	0	0	1.06066	1	1	1	1	1	1	1	1	1	1	1	1	1	0.516	1	0.517	1	0.547	1	0.457	1	0.452	1	0.5	4.04276e-05	0.82	0.4	0.9	0.9
_____ASV20713	0.117851	-0.117851	0.235702	0	-0.117851	-0.117851	0.235702	0	0	0.353553	0.235702	-0.117851	-0.117851	0.353553	0	0	-0.117851	-0.117851	-0.117851	-0.117851	0.589256	-0.117851	0	0	0	0	0.707107	0	0.589256	-0.117851	-0.117851	-0.117851	-0.117851	-0.117851	0.707107	0	0	0	0	0	-0.117851	-0.117851	-0.117851	-0.117851	-0.117851	-0.117851	0.942809	-0.117851	-0.117851	0	0	0	0	0	0	1.06066	0	0	1	1	1	1	1	1	1	1	1	1	1	1	1	0.516	1	0.53	1	0.547	1	0.468	1	0.458	1	0.489	4.06072e-05	0.82	0.4	0.9	0.9
_____ASV28335	0.117851	-0.117851	0.235702	0	-0.117851	-0.117851	0.235702	0	0	0.353553	-0.117851	0.235702	-0.117851	0	0.353553	0	-0.117851	-0.117851	-0.117851	-0.117851	0.589256	-0.117851	0	0	0	0	0.707107	0	-0.117851	0.589256	-0.117851	-0.117851	-0.117851	-0.117851	0	0.707107	0	0	0	0	-0.117851	-0.117851	-0.117851	-0.117851	-0.117851	-0.117851	-0.117851	0.942809	-0.117851	0	0	0	0	0	0	0	1.06066	0	1	1	1	1	1	1	1	1	1	1	1	1	1	0.521	1	0.503	1	0.541	1	0.486	1	0.488	1	0.494	4.34959e-05	0.82	0.4	0.9	0.9
_____ASV28647	NA	NA	NA	NA	NA	NA	NA	NA	NA	NA	NA	NA	NA	NA	NA	NA	NA	NA	NA	NA	NA	NA	NA	NA	NA	NA	NA	NA	NA	NA	NA	NA	NA	NA	NA	NA	NA	NA	NA	NA	NA	NA	NA	NA	NA	NA	NA	NA	NA	NA	NA	NA	NA	NA	NA	NA	NA	NA	NA	NA	NA	NA	NA	NA	NA	NA	NA	NA	NA	NA	NA	NA	NA	NA	NA	NA	NA	NA	NA	NA	NA	NA	0	NA	NA	NA	NA
_____ASV30260	NA	NA	NA	NA	NA	NA	NA	NA	NA	NA	NA	NA	NA	NA	NA	NA	NA	NA	NA	NA	NA	NA	NA	NA	NA	NA	NA	NA	NA	NA	NA	NA	NA	NA	NA	NA	NA	NA	NA	NA	NA	NA	NA	NA	NA	NA	NA	NA	NA	NA	NA	NA	NA	NA	NA	NA	NA	NA	NA	NA	NA	NA	NA	NA	NA	NA	NA	NA	NA	NA	NA	NA	NA	NA	NA	NA	NA	NA	NA	NA	NA	NA	0	NA	NA	NA	NA
_____ASV35902	-0.000474821	0.000474821	0.167377	0.168327	0.0846383	0.0832139	-0.167852	0.252491	0.251066	0	0.0846383	-0.167852	0.0832139	0.252491	0	0.251066	-0.167852	0.337129	0.33428	-0.167852	-0.167852	-0.167852	0	0.504981	0.502132	0	0	0	-0.167852	-0.167852	0.33428	0.337129	-0.167852	-0.167852	0	0	0.502132	0.504981	0	0	0.58962	-0.167852	-0.167852	-0.167852	-0.167852	0.585346	-0.167852	-0.167852	-0.167852	0.757472	0	0	0	0	0.753198	0	0	0	1.60041e-05	1	0.500008	1	0.500008	1	1.49999	0.496	1.49999	0.4963	1.25	0.5475	0.500008	0.72	0.500008	0.692	1.60041e-05	0.755	0.875002	0.555	0.800003	0.583	0.800003	0.556	8.03872e-05	0.82	0.4	0.9	0.9
_____ASV37648	NA	NA	NA	NA	NA	NA	NA	NA	NA	NA	NA	NA	NA	NA	NA	NA	NA	NA	NA	NA	NA	NA	NA	NA	NA	NA	NA	NA	NA	NA	NA	NA	NA	NA	NA	NA	NA	NA	NA	NA	NA	NA	NA	NA	NA	NA	NA	NA	NA	NA	NA	NA	NA	NA	NA	NA	NA	NA	NA	NA	NA	NA	NA	NA	NA	NA	NA	NA	NA	NA	NA	NA	NA	NA	NA	NA	NA	NA	NA	NA	NA	NA	0	NA	NA	NA	NA
____g:Dyadobacter	-0.387571	0.387571	0.0879881	0.200059	-0.286121	0.413524	-0.127403	0.0784649	0.290564	0.162294	0.21834	-0.403571	0.185231	0.287555	0.0957291	0.161634	-0.498788	-0.0734533	-0.186932	1.01398	-0.476993	0.222187	0.0844905	0.101904	0.235984	0.481474	0.0745769	0.28699	-0.468972	-0.717842	0.0241	0.905652	-0.0892995	0.346362	0.050071	0.0332941	0.210616	0.507335	0.138767	0.2453	-0.274365	-0.447682	-0.136315	0.73208	-0.199265	0.707756	0.197304	-0.563765	-0.0157479	0.135714	0.130847	0.134885	0.754572	0.231927	0.358518	0.393475	0.0975363	0.226381	15.1682	0.0001	4.52889	0.0092	4.12082	0.0153	1.30185	0.2899	2.46545	0.0877	0.521725	0.7454	1.18232	0.335	3.0353	0.039	4.27272	0.034	1.11524	0.362	3.66799	0.005	2.24002	0.032	0.0517976	0.0209115	0.00928832	0.458659	0.9
_____ASV10960	-0.166092	0.166092	0.104742	0.209289	0.0463006	0.0660569	-0.112357	0.219329	0.233605	0.158477	0.0694399	0.201394	-0.270834	0.235775	0.260521	0	0.0433931	0.0492081	-0.270834	0.402948	-0.270834	0.046119	0.314227	0.320042	0	0.455601	0	0.316953	-0.270834	0.0433931	-0.270834	0.409714	0.359395	-0.270834	0	0.314227	0	0.459797	0.424909	0	0.209229	0.200507	-0.270834	0.269925	0.19908	-0.270834	-0.270834	0.204596	-0.270834	0.480063	0.471341	0	0.540759	0.469914	0	0	0.47543	0	1.87475	0.2258	0.216693	0.8666	1.34482	0.3559	0.632692	0.6256	0.656839	0.5639	0.223025	0.8771	1.44255	0.221	0.224563	0.778	2.01461	0.189	0.501892	0.869	1.26912	0.277	0.743525	0.611	0.000207642	0.683703	0.374446	0.9	0.9
_____ASV11726	-0.397627	0.397627	0	0.217519	-0.12332	0.155691	-0.0323712	0.201091	0.199937	0.215523	0.0664535	-0.124941	0.0584878	0.265707	0.150435	0.185399	-0.397627	0.150988	-0.397627	0.709009	-0.397627	0.332885	0	0.394235	0	0.333918	0	0.412298	-0.397627	-0.397627	-0.397627	0.530534	0.147745	0.514603	0	0	0	0.506043	0.284812	0.325445	0.152379	-0.12471	-0.397627	-0.103994	0.147513	0.423553	0.150976	-0.397627	0.149538	0.550006	0.272918	0	0.293633	0.356878	0.4007	0.548603	0	0.358208	12.3383	0.0006	0.526688	0.5483	0.304959	0.7412	0.526688	0.5939	0.304959	0.7252	0.911056	0.4628	0.275625	0.799	0.478808	0.629	13.3665	0.002	0.58338	0.821	2.82304	0.02	4.0931	0.003	0.000525065	0.0563907	0.258035	0.9	0.9
_____ASV11782	-0.385263	0.385263	0.0555836	0.211608	-0.10654	0.331701	-0.225162	0.155213	0.290764	0.111834	0.0916771	-0.225753	0.134076	0.275855	0.111558	0.191623	-0.465018	0.251938	-0.225754	0.889156	-0.465018	0.0146945	0	0.278173	0.161312	0.520599	0	0.204551	-0.465018	-0.345382	-0.345389	0.648372	-0.106124	0.613541	0	0.119636	0.119629	0.511734	0.187426	0.312162	-0.465018	-0.28574	0.431138	0.845771	-0.106344	0.255678	-0.105722	-0.285175	-0.284588	0	0.179277	0.375612	0.75079	0.234807	0.385421	0.235216	0.179843	0.18043	15.863	0.0001	3.06503	0.0447	1.3777	0.2687	0.917522	0.425	1.93841	0.1476	2.08109	0.083	0.926217	0.427	2.13066	0.121	12.4032	0.001	1.71507	0.093	3.29125	0.005	5.60346	0.001	0.000934786	0.0209115	0.0338197	0.8933	0.9
_____ASV11868	-0.0598324	0.0598324	0.133182	0.195978	-0.193014	0.386028	-0.193014	0	0.344826	0	0.386028	-0.193014	-0.193014	0.344826	0	0	-0.193014	-0.193014	0.206531	0.565525	-0.193014	-0.193014	0	0	0.399545	0.575972	0	0	0.206531	-0.193014	-0.193014	0.565525	-0.193014	-0.193014	0.399545	0	0	0.575972	0	0	-0.193014	-0.193014	-0.193014	1.54411	-0.193014	-0.193014	-0.193014	-0.193014	-0.193014	0	0	0	0.940569	0	0	0	0	0	0.294752	0.522	3.06734	0.0244	3.06734	0.0262	0.294752	0.7188	0.294752	0.7299	3.06734	0.0067	2.81982	0.022	2.81982	0.041	0.255049	0.599	3.411	0.001	1.24911	0.25	1.24911	0.223	0.000249606	0.769935	0.020787	0.541372	0.9
_____ASV12027	-0.0412804	0.0412804	0.113428	0.208293	-0.0115708	0.00236295	0.0092079	0.147277	0.155334	0.28774	0.111402	-0.188748	0.0773454	0.301133	0.0897842	0.165929	0.25539	-0.278532	-0.1007	0.105425	-0.278532	0.296948	0.278832	0	0.177832	0.259512	0	0.57548	-0.278532	-0.278532	0.433223	0.501337	-0.0989636	-0.278532	0	0	0.303494	0.59293	0.179568	0	-0.278532	-0.278532	0.522351	0.0280514	-0.00917935	-0.0117833	0.584688	-0.278532	-0.278532	0	0	0.390792	0.306583	0.269353	0.266749	0.86322	0	0	0.130944	0.6659	0.002872	0.9726	0.691812	0.5786	2.04363	0.1209	3.60703	0.0126	1.62928	0.1403	0.641679	0.617	0.00261543	0.976	0.121174	0.665	0.917425	0.517	1.7185	0.101	0.779256	0.598	0.000376653	0.800661	0.4	0.9	0.847127
_____ASV12044	-0.14246	0.14246	0.0596408	0.227228	0.124215	0.124631	-0.248845	0.143476	0.322489	0	-0.142125	-0.0895302	0.231656	0.0738044	0.116681	0.325579	0.0703102	0.178119	-0.248845	0.498107	-0.248845	-0.248845	0.166674	0.240366	0	0.639957	0	0	-0.14259	-0.248845	-0.0359451	-0.141661	0.0697848	0.499256	0.106255	0	0.143537	0.107185	0.228732	0.640044	0.0713146	0.0698979	0.231431	-0.248845	-0.0896433	0.712381	-0.248845	-0.248845	-0.248845	0.209596	0.318743	0.234354	0	0.159202	0.961226	0	0	0	1.41465	0.2911	1.0791	0.3639	0.951234	0.4509	0.946887	0.4674	0.419472	0.8337	0.585624	0.8305	0.982058	0.42	1.11835	0.336	1.47092	0.269	0.808953	0.674	0.849481	0.546	1.1405	0.338	0.000562057	0.713535	0.184829	0.9	0.9
_____ASV12218	0.117851	-0.117851	0.235702	0	-0.117851	0.235702	-0.117851	0	0.353553	0	-0.117851	-0.117851	0.235702	0	0	0.353553	-0.117851	-0.117851	0.589256	-0.117851	-0.117851	-0.117851	0	0	0.707107	0	0	0	-0.117851	-0.117851	0.589256	-0.117851	-0.117851	-0.117851	0	0	0.707107	0	0	0	-0.117851	-0.117851	-0.117851	-0.117851	-0.117851	0.942809	-0.117851	-0.117851	-0.117851	0	0	0	0	0	1.06066	0	0	0	1	1	1	1	1	1	1	1	1	1	1	1	1	0.507	1	0.534	1	0.541	1	0.463	1	0.501	1	0.492	4.00799e-05	0.82	0.4	0.9	0.9
_____ASV12459	-0.240354	0.240354	0	0.230322	-0.150645	0.0288392	0.121806	0.0897092	0.197254	0.28284	0.119203	0.0316926	-0.150896	0.212036	0.272047	0.0894589	-0.240354	-0.060936	-0.240354	0.298033	-0.240354	0.483966	0	0.179418	0	0.386699	0	0.557396	-0.240354	-0.240354	-0.240354	0.47876	0.30374	-0.0614366	0	0	0	0.405593	0.544094	0.178918	0.0287732	-0.240354	-0.240354	0.29885	-0.240354	0.0280223	0.0299859	0.575787	-0.240354	0.269128	0	0	0.539204	0	0.268377	0.27034	0.816141	0	3.98461	0.0583	0.440997	0.7209	0.436638	0.7901	0.440997	0.7171	0.436638	0.7443	0.815031	0.5598	0.44872	0.69	0.453259	0.668	4.35607	0.015	0.626924	0.823	1.21461	0.267	1.21865	0.288	0.000322037	0.461906	0.3227	0.9	0.9
_____ASV1302	-0.456198	0.456198	0.0530037	0.204077	0.192122	0.0925797	-0.284702	0.14311	0.29781	0.118112	0.26769	-0.341181	0.0734914	0.283754	0.111081	0.165398	-0.294424	0.678669	-0.590976	0.776136	-0.483195	-0.0862096	0.101935	0.179481	0.0684584	0.530328	0.0874234	0.208643	-0.392016	-0.594315	-0.382264	0.927396	-0.0880473	0.529246	0.0872897	0.0666829	0.110205	0.499956	0.188421	0.253946	0.528141	-0.0881294	0.136356	0.353903	-0.340176	0.264012	-0.0789746	-0.595238	-0.179894	0.261203	0.248681	0.209798	0.791527	0.185825	0.41531	0.266455	0.0829771	0.195542	19.4153	0.0001	1.96745	0.1389	3.00804	0.046	1.85064	0.1564	1.28509	0.2956	0.126633	0.9823	1.27844	0.297	1.06092	0.378	11.3212	0.001	0.910185	0.555	3.23524	0.004	3.39544	0.001	0.00410985	0.0209115	0.0851557	0.614935	0.870035
_____ASV13238	-0.302716	0.302716	0.0485726	0.220802	0.0482225	0.0848389	-0.133061	0.234188	0.241042	0.120392	-0.0966121	-0.206565	0.303177	0.122836	0.100086	0.311865	-0.351289	0.447734	-0.351289	0.520966	-0.205571	-0.0605523	0	0.447579	0	0.456493	0.145718	0.196016	-0.351289	-0.351289	-0.205571	0.158064	-0.0618406	0.811924	0	0	0.145718	0.226506	0.195146	0.581748	-0.0226705	-0.134087	0.301425	-0.133129	-0.134318	0.521964	-0.134037	-0.351289	0.0861411	0.229711	0.217202	0.652714	0.21816	0.21697	0.661134	0.217252	0	0.286365	6.52726	0.0066	0.323245	0.766	1.70855	0.1851	0.951664	0.4288	0.827666	0.4673	0.104686	0.9836	1.7642	0.172	0.320487	0.766	7.17135	0.008	0.536792	0.869	2.61109	0.025	1.95898	0.08	0.000582187	0.197166	0.33902	0.839182	0.9
_____ASV14499	-0.124323	0.124323	0.102154	0.212204	-0.03355	0.0651456	-0.0315956	0.150607	0.173403	0.274946	-0.117517	-0.306542	0.424059	0.130818	0	0.314651	-0.124444	0.0573437	0.0580169	0.0722744	-0.306542	0.243351	0.182098	0.24534	0.245785	0.255581	0	0.549893	-0.124444	-0.306542	0.0580169	-0.110591	-0.306542	0.790101	0.182098	0	0.245785	0.195951	0	0.573803	-0.0333947	-0.306542	0.239286	-0.0126151	-0.306542	0.514594	-0.306542	-0.306542	0.518297	0.273147	0	0.357341	0.293927	0	0.400674	0	0	0.824839	1.12222	0.282	0.0770581	0.8985	3.48034	0.0247	0.454269	0.7092	1.06086	0.3768	0.1733	0.9715	3.71522	0.01	0.0744218	0.941	1.11464	0.348	0.963907	0.457	2.19405	0.049	0.415487	0.896	0.000404383	0.709847	0.385779	0.53536	0.9
_____ASV14762	-0.206926	0.206926	0	0.232169	-0.206926	-0.206926	0.413852	0	0	0.342714	0.211346	-0.206926	-0.00441987	0.289499	0	0.202506	-0.206926	-0.206926	-0.206926	-0.206926	-0.206926	1.03463	0	0	0	0	0	0.648923	-0.206926	-0.206926	-0.206926	0.629618	-0.206926	0.198086	0	0	0	0.564507	0	0.405013	-0.206926	-0.206926	-0.206926	-0.206926	-0.206926	-0.206926	1.04789	-0.206926	0.400593	0	0	0	0	0	0	0.822294	0	0.607519	3.87297	0.0432	3.87297	0.0244	1.31915	0.1565	3.87297	0.011	1.31915	0.2654	1.31915	0.2324	1.05159	0.4	3.28102	0.039	3.17748	0.102	1.67718	0.13	1.50883	0.185	3.66055	0.009	0.00012354	0.423611	0.020787	0.815829	0.398766
_____ASV15304	-0.200214	0.200214	0.085173	0.216343	-0.0387344	0.203616	-0.164882	0.170696	0.286207	0.120505	0.0918759	-0.285387	0.193511	0.208233	0	0.282358	-0.0298678	-0.047601	-0.285387	0.692619	-0.285387	-0.0443763	0.255519	0.237786	0	0.546878	0	0.24101	-0.0298678	-0.285387	-0.285387	0.21362	-0.285387	0.672409	0.255519	0	0	0.336664	0	0.540094	0.0978917	-0.285387	0.0712919	0.101607	-0.285387	0.794627	0.0761289	-0.285387	-0.285387	0.383278	0	0.356679	0.386994	0	0.756396	0.361516	0	0	3.15952	0.0727	0.921475	0.3413	1.67272	0.2252	1.7533	0.17	1.62772	0.2035	0.866058	0.5062	1.55175	0.231	0.837905	0.458	2.96608	0.085	0.986497	0.427	1.89566	0.085	1.62275	0.144	0.000285938	0.496085	0.175292	0.866718	0.878477
_____ASV15870	-0.132457	0.132457	0.10213	0.211934	-0.0813919	0.163523	-0.082131	0.153195	0.283139	0.152456	0.16267	-0.081278	-0.0813919	0.28271	0.153309	0.153195	0.0718034	-0.234587	-0.234587	0.561633	-0.234587	0.0703251	0.30639	0	0	0.553561	0	0.304912	-0.234587	-0.234587	0.0718034	0.559927	0.072031	-0.234587	0	0	0.30639	0.552755	0.306618	0	-0.234587	-0.234587	0.224999	0.499816	0.22534	-0.234587	0.222781	-0.234587	-0.234587	0	0	0.459586	0.734403	0.459927	0	0.457368	0	0	1.21331	0.3921	0.462298	0.6368	0.457485	0.7671	1.75848	0.1922	1.75366	0.2119	0.838692	0.5552	0.469185	0.673	0.474189	0.654	1.268	0.302	0.649292	0.8	1.18912	0.334	1.19355	0.307	0.000185782	0.753661	0.290926	0.9	0.897635
_____ASV16621	-0.207061	0.207061	0	0.232162	-0.207061	0.414122	-0.207061	0	0.342693	0	0.000215138	0.206846	-0.207061	0.207276	0.286244	0	-0.207061	-0.207061	-0.207061	1.03531	-0.207061	-0.207061	0	0	0	0.648806	0	0	-0.207061	-0.207061	-0.207061	0.207491	0.620753	-0.207061	0	0	0	0.414553	0.558113	0	-0.207061	-0.207061	-0.207061	0.414768	1.03466	-0.207061	-0.207061	-0.207061	-0.207061	0	0	0	0.621829	0.812898	0	0	0	0	3.85599	0.061	3.85599	0.0371	1.284	0.1893	3.85599	0.0156	1.284	0.4059	1.284	0.2519	1.02875	0.398	3.28571	0.03	3.18181	0.12	1.65685	0.114	1.48934	0.192	3.66666	0.007	0.000120283	0.467147	0.0291254	0.841626	0.459402
_____ASV17192	NA	NA	NA	NA	NA	NA	NA	NA	NA	NA	NA	NA	NA	NA	NA	NA	NA	NA	NA	NA	NA	NA	NA	NA	NA	NA	NA	NA	NA	NA	NA	NA	NA	NA	NA	NA	NA	NA	NA	NA	NA	NA	NA	NA	NA	NA	NA	NA	NA	NA	NA	NA	NA	NA	NA	NA	NA	NA	NA	NA	NA	NA	NA	NA	NA	NA	NA	NA	NA	NA	NA	NA	NA	NA	NA	NA	NA	NA	NA	NA	NA	NA	0	NA	NA	NA	NA
_____ASV18941	-0.121509	0.121509	0.113289	0.20657	0.203396	0.0806638	-0.284059	0.227282	0.267164	0	-0.0402343	0.0809668	-0.0407325	0.168624	0.201379	0.243327	0.203591	0.2032	-0.284059	0.445387	-0.284059	-0.284059	0.328781	0.328516	0	0.523734	0	0	0.203591	-0.284059	-0.284059	-0.284059	0.445993	0.202594	0.328781	0	0	0	0.381263	0.486654	0.447416	0.44683	-0.284059	-0.284059	0.0801297	0.445921	-0.284059	-0.284059	-0.284059	0.478875	0.478488	0	0	0.364189	0.729981	0	0	0	1.17024	0.2284	1.69837	0.2094	0.129902	0.7986	1.17212	0.3263	2.74253	0.0556	1.30638	0.2546	0.115061	0.895	1.56745	0.213	1.064	0.36	1.00965	0.415	1.28121	0.258	1.28042	0.267	0.000281613	0.686671	0.119428	0.9	0.9
_____ASV20447	-0.104517	0.104517	0.146542	0.185069	-0.303469	0.307947	-0.00447745	0	0.30543	0.164948	0.109275	-0.204186	0.0949112	0.246817	0.0992828	0.234785	-0.303469	-0.303469	0.293386	0.322507	-0.303469	0.294514	0	0	0.428246	0.454618	0	0.312289	-0.303469	-0.303469	0.293386	0.52202	-0.104904	-0.103564	0	0	0.428246	0.473049	0.198566	0.199905	-0.303469	-0.303469	-0.303469	0.337647	-0.00562086	0.591814	0.293648	-0.303469	-0.00361149	0	0	0	0.641116	0.297848	0.627789	0.390908	0	0.299858	0.855138	0.2969	2.43905	0.0734	0.817277	0.4719	0.741541	0.4894	2.43763	0.0904	0.369966	0.8614	0.746325	0.537	2.32721	0.118	0.784128	0.404	0.909531	0.528	1.39222	0.218	1.36122	0.239	0.000367071	0.71492	0.0509517	0.9	0.9
_____ASV21398	NA	NA	NA	NA	NA	NA	NA	NA	NA	NA	NA	NA	NA	NA	NA	NA	NA	NA	NA	NA	NA	NA	NA	NA	NA	NA	NA	NA	NA	NA	NA	NA	NA	NA	NA	NA	NA	NA	NA	NA	NA	NA	NA	NA	NA	NA	NA	NA	NA	NA	NA	NA	NA	NA	NA	NA	NA	NA	NA	NA	NA	NA	NA	NA	NA	NA	NA	NA	NA	NA	NA	NA	NA	NA	NA	NA	NA	NA	NA	NA	NA	NA	0	NA	NA	NA	NA
_____ASV21733	-0.240432	0.240432	0	0.230317	-0.240432	0.3097	-0.0692677	0	0.304029	0.171165	0.309874	-0.240432	-0.0694411	0.304117	0	0.170991	-0.240432	-0.240432	-0.240432	0.859833	-0.240432	0.101897	0	0	0	0.575773	0	0.342329	-0.240432	-0.240432	-0.240432	0.860179	-0.240432	0.10155	0	0	0	0.575937	0	0.341982	-0.240432	-0.240432	-0.240432	0.896991	-0.240432	0.272541	0.273062	-0.240432	-0.240432	0	0	0	0.745174	0	0.512974	0.513494	0	0	4.88247	0.0132	2.23145	0.0508	2.2333	0.0453	2.23145	0.0977	2.2333	0.0935	0.818252	0.5865	1.95503	0.135	1.95332	0.144	4.35907	0.055	1.35183	0.214	2.62505	0.036	2.62336	0.024	0.000169599	0.276032	0.0376906	0.614065	0.819224
_____ASV2213	0.024928	-0.024928	0.208201	0.113869	-0.214014	0.263469	-0.049455	0.124101	0.292782	0.149615	-0.138166	-0.172358	0.310523	0.163036	0.103749	0.291487	-0.255733	-0.172295	0.403873	0.123065	-0.0733554	-0.0255546	0.203892	0.150054	0.569189	0.175816	0.164714	0.257632	-0.160034	-0.267799	0.502616	-0.116298	-0.0769171	0.118431	0.217216	0.129331	0.564109	0.252756	0.163188	0.174294	-0.153787	-0.172214	-0.316041	-0.161674	-0.0285829	0.980665	-0.099035	-0.316276	0.266946	0.305838	0.188155	0.143585	0.195227	0.210329	0.806926	0.360591	0.143349	0.212725	0.0441956	0.8441	1.39475	0.2615	1.72141	0.1754	0.238978	0.851	0.528941	0.6592	1.05555	0.4008	1.781	0.172	1.42903	0.236	0.0441389	0.878	0.918089	0.498	0.973455	0.477	0.696089	0.667	0.00115424	0.82	0.143587	0.832881	0.9
_____ASV2366	0.0979771	-0.0979771	0.21025	0.107683	-0.531479	0.432935	0.0985442	0.0425347	0.291225	0.145427	0.0275477	-0.31276	0.285213	0.137598	0.107452	0.300535	-0.496923	-0.566035	0.673597	0.192273	0.117257	0.0798311	0.0544572	0.0662046	0.557504	0.182558	0.21413	0.20622	-0.00637783	-0.446028	0.746337	0.0614732	-0.179492	-0.175912	0.197089	0.0860339	0.556418	0.200305	0.194041	0.171593	-0.486306	-0.517924	-0.590207	0.209523	-0.0535957	1.14288	0.359427	-0.366761	0.302967	0.0764261	0.0925153	0.0512154	0.220369	0.281763	0.771429	0.272099	0.0991761	0.279237	0.954729	0.3511	7.95009	0.0004	2.98242	0.0505	0.508289	0.6269	3.36077	0.0338	1.61037	0.1709	2.34434	0.096	4.13488	0.011	0.734463	0.43	1.85755	0.061	2.0374	0.075	2.49661	0.023	0.00896435	0.738644	0.000711861	0.625857	0.9
_____ASV24754	-0.20695	0.20695	0	0.232168	-0.20695	0.00940506	0.197545	0	0.216355	0.279734	0.211516	-0.20695	-0.00456618	0.289579	0	0.202384	-0.20695	-0.20695	-0.20695	0.22576	-0.20695	0.602039	0	0	0	0.43271	0	0.545421	-0.20695	-0.20695	-0.20695	0.629982	-0.20695	0.197817	0	0	0	0.564651	0	0.404767	-0.20695	-0.20695	-0.20695	0.442115	-0.20695	-0.20695	0.399383	-0.20695	0.400201	0	0	0	0.649065	0	0	0.606333	0	0.607151	2.9969	0.2349	0.955632	0.7724	1.0215	0.5663	0.955632	0.513	1.0215	0.4815	0.51221	0.7434	1.05262	0.392	0.982811	0.452	3.17824	0.105	0.750387	0.655	1.50991	0.172	1.44759	0.197	0.000123629	0.686671	0.340458	0.9	0.9
_____ASV25767	-0.237678	0.237678	0.101852	0.206754	0.0961443	-0.0661521	-0.0299922	0.286913	0.147006	0.155118	-0.0599194	-0.439524	0.499444	0.149237	0.0676213	0.287016	-0.37317	0.565458	-0.23936	0.107056	-0.100505	0.0405205	0.133976	0.535022	0.180541	0.228742	0.212366	0.233706	-0.373295	-0.507145	0.167406	0.253456	-0.371903	0.831481	0.13385	0	0.240659	0.23951	0.135243	0.516264	-0.101327	-0.507145	0.896906	0.0102667	-0.304281	0.0955585	-0.0886976	-0.507145	0.505866	0.265689	0	0.769204	0.269644	0.202864	0.294091	0.274172	0	0.2966	4.81784	0.0319	0.206381	0.81	6.34261	0.0024	1.21895	0.3164	0.619073	0.5585	0.740294	0.5845	6.12807	0.003	0.170159	0.877	4.25374	0.051	1.57484	0.137	6.58052	0.001	1.32437	0.278	0.000910575	0.392543	0.353745	0.212885	0.9
_____ASV27966	-0.203161	0.203161	0.080904	0.217819	-0.0400459	0.201955	-0.161909	0.168757	0.286774	0.122155	0.0806068	-0.0398023	-0.0408045	0.267137	0.168925	0.168232	-0.0413525	-0.0387394	-0.284065	0.687975	-0.284065	-0.0397538	0.242712	0.245325	0	0.5486	0	0.244311	-0.0413525	-0.284065	-0.284065	0.202566	0.20446	0.202456	0.242712	0	0	0.486631	0.329367	0.328015	0.0800036	0.0839231	-0.284065	0.445881	0.0807344	0.0792495	-0.284065	-0.284065	0.0824016	0.364068	0.367988	0	0.729946	0.364799	0.363314	0	0	0.366466	2.78565	0.1401	0.771697	0.5929	0.109636	0.9703	1.43212	0.2837	0.111259	0.9289	0.44782	0.7796	0.114041	0.903	0.819053	0.463	3.05788	0.089	0.444243	0.929	0.672739	0.687	1.59957	0.145	0.000281147	0.60395	0.274131	0.9	0.9
_____ASV2850	-0.220898	0.220898	0.147819	0.178074	0.332474	-0.112945	-0.219529	0.269551	0.170316	0.139649	0.0384523	0.0814193	-0.119872	0.192775	0.204407	0.220684	0.180223	0.484725	-0.421459	0.19557	-0.421459	-0.0175989	0.432009	0.336149	0	0.322487	0	0.272285	-0.221209	-0.421459	-0.0200276	0.298113	0.584298	-0.219716	0.20025	0	0.401432	0.321009	0.358812	0.201744	0.333341	0.180776	0.483304	0.203475	-0.12085	-0.421459	-0.421459	0.184331	-0.421459	0.390037	0.394256	0.63411	0.409457	0.300609	0	0	0.396587	0	3.6202	0.0582	2.12046	0.1248	0.277927	0.7588	0.15764	0.849	2.27382	0.1091	0.862156	0.4998	0.264131	0.772	2.12296	0.115	3.64416	0.071	1.00028	0.434	1.78708	0.13	1.66086	0.147	0.000505107	0.461551	0.0779341	0.9	0.9
_____ASV29947	-0.117851	0.117851	0	0.235702	0.235702	-0.117851	-0.117851	0.353553	0	0	-0.117851	0.235702	-0.117851	0	0.353553	0	-0.117851	0.589256	-0.117851	-0.117851	-0.117851	-0.117851	0	0.707107	0	0	0	0	-0.117851	-0.117851	-0.117851	-0.117851	0.589256	-0.117851	0	0	0	0	0.707107	0	-0.117851	0.942809	-0.117851	-0.117851	-0.117851	-0.117851	-0.117851	-0.117851	-0.117851	0	1.06066	0	0	0	0	0	0	0	1	1	1	1	1	1	1	1	1	1	1	1	1	0.516	1	0.535	1	0.548	1	0.45	1	0.457	1	0.469	4.01529e-05	0.82	0.4	0.9	0.9
_____ASV30285	NA	NA	NA	NA	NA	NA	NA	NA	NA	NA	NA	NA	NA	NA	NA	NA	NA	NA	NA	NA	NA	NA	NA	NA	NA	NA	NA	NA	NA	NA	NA	NA	NA	NA	NA	NA	NA	NA	NA	NA	NA	NA	NA	NA	NA	NA	NA	NA	NA	NA	NA	NA	NA	NA	NA	NA	NA	NA	NA	NA	NA	NA	NA	NA	NA	NA	NA	NA	NA	NA	NA	NA	NA	NA	NA	NA	NA	NA	NA	NA	NA	NA	0	NA	NA	NA	NA
_____ASV31658	0.0675841	-0.0675841	0.212652	0.104246	-0.159418	0.320939	-0.161521	0.0941086	0.323395	0.092005	0.230015	-0.253526	0.0235118	0.316457	0	0.152837	-0.253526	-0.0653092	0.709805	-0.0679269	-0.253526	-0.0695163	0	0.188217	0.612708	0.185599	0	0.18401	0.525338	-0.253526	-0.0690596	-0.0653092	-0.253526	0.116083	0.606223	0	0.184467	0.188217	0	0.249193	0.0287994	-0.253526	-0.253526	0.914771	-0.253526	0.301573	-0.253526	-0.253526	0.0224887	0.282326	0	0	0.895136	0	0.3634	0	0	0.276015	0.36369	0.5311	2.05037	0.1027	1.56241	0.2089	2.05475	0.1026	1.08929	0.3734	0.95934	0.4656	1.42993	0.21	1.90112	0.102	0.325745	0.656	1.29154	0.241	1.02684	0.409	1.6181	0.115	0.000330509	0.769935	0.0666927	0.857683	0.825437
_____ASV3375	-0.290022	0.290022	0.0712086	0.215574	-0.0384091	-0.115216	0.153625	0.153501	0.111699	0.301524	0.104427	-0.200736	0.0963088	0.306692	0.0947182	0.151534	-0.361839	0.285021	-0.25428	0.0238474	-0.253947	0.561198	0.0731383	0.272334	0.165886	0.145397	0.121782	0.578932	-0.47032	-0.308422	-0.0913242	0.679174	-0.0930496	0.283942	0	0.116047	0.168404	0.577304	0.148128	0.247517	-0.223834	-0.146636	0.255243	-0.215434	-0.2275	0.0972851	0.752549	-0.228071	-0.0636019	0.173305	0.211901	0.372048	0.181034	0.118486	0.257846	0.879962	0.169899	0.119079	6.70576	0.002	0.509576	0.6995	0.803549	0.5075	0.50123	0.6984	1.65822	0.1921	1.26295	0.2761	0.607868	0.65	0.45312	0.713	5.61655	0.001	0.895884	0.543	2.06278	0.051	1.59855	0.139	0.00209748	0.107067	0.31463	0.9	0.9
_____ASV35776	-0.122588	0.122588	0.118126	0.203806	-0.0635248	-0.0634607	0.126986	0.177188	0.177253	0.254475	-0.0501081	-0.0636196	0.113728	0.190605	0.177094	0.245119	0.113664	-0.240713	-0.240713	0.113792	-0.240713	0.494684	0.354377	0	0	0.354505	0	0.496207	-0.240713	-0.240713	0.113664	0.140497	0.113474	0.113792	0	0	0.354377	0.38121	0.354187	0.354505	-0.240713	-0.240713	0.290852	-0.240713	-0.240713	0.291044	0.331102	0.290568	-0.240713	0	0	0.531565	0	0	0.531758	0.571816	0.531281	0	1.03634	0.4188	0.278009	0.769	0.224038	0.8686	1.75777	0.2268	0.259864	0.8391	1.00001	0.4463	0.228826	0.852	0.284405	0.691	1.08327	0.353	0.625518	0.785	0.400829	0.851	1.07199	0.376	0.000163799	0.761974	0.339666	0.9	0.9
_____ASV36085	0.117851	-0.117851	0.235702	0	0.235702	-0.117851	-0.117851	0.353553	0	0	0.235702	-0.117851	-0.117851	0.353553	0	0	0.589256	-0.117851	-0.117851	-0.117851	-0.117851	-0.117851	0.707107	0	0	0	0	0	0.589256	-0.117851	-0.117851	-0.117851	-0.117851	-0.117851	0.707107	0	0	0	0	0	0.942809	-0.117851	-0.117851	-0.117851	-0.117851	-0.117851	-0.117851	-0.117851	-0.117851	1.06066	0	0	0	0	0	0	0	0	1	1	1	1	1	1	1	1	1	1	1	1	1	0.533	1	0.497	1	0.549	1	0.447	1	0.476	1	0.458	4.05385e-05	0.82	0.4	0.9	0.9
_____ASV3668	-0.0819884	0.0819884	0.15934	0.17486	0.7061	-0.449078	-0.257022	0.262011	0.0633255	0.150484	0.00658489	-0.0683808	0.0617959	0.181523	0.214202	0.222304	0.395585	1.01662	-0.512404	-0.385753	-0.129146	-0.384898	0.359312	0.37476	0	0.126651	0.274715	0.127505	0.141001	-0.512404	0.125438	-0.127831	0.375642	-0.00184647	0.306872	0	0.350582	0.200843	0.395	0.288127	0.851848	0.629689	0.636765	-0.512404	-0.322427	-0.512404	-0.319689	-0.512404	0.0610267	0.363188	0.556039	0.480677	0	0.189976	0	0.192715	0	0.402184	0.667888	0.3763	12.6897	0.0001	0.141386	0.8347	1.59992	0.2049	3.29714	0.0403	0.553743	0.7045	0.0998583	0.902	11.5089	0.001	0.480449	0.527	3.72385	0.002	1.1013	0.37	2.59485	0.038	0.000971725	0.748115	0.000239947	0.9	0.9
_____ASV36902	-0.0674433	0.0674433	0.139611	0.191306	-0.207054	-0.00126588	0.20832	0	0.205788	0.287269	-0.00126588	-0.00109625	0.00236213	0.205788	0.205958	0.209416	-0.207054	-0.207054	-0.207054	0.204523	0.211779	0.204862	0	0	0	0.411577	0.418833	0.411916	-0.207054	-0.207054	0.211779	0.204523	0.204862	-0.207054	0	0	0.418833	0.411577	0.411916	0	-0.207054	-0.207054	-0.207054	0.410311	-0.207054	-0.207054	-0.207054	0.41082	0.421195	0	0	0	0.617365	0	0	0	0.617874	0.628249	0.318275	1	1.00609	0.3845	9.77724e-05	1	0.334875	0.8111	1.34086	0.238	0.996957	0.6183	9.77724e-05	0.874	1.0363	0.426	0.324383	0.68	0.750024	0.682	0.600039	0.726	0.600039	0.719	0.000121149	0.82	0.192642	0.9	0.9
_____ASV3867	-0.140817	0.140817	0.00264839	0.234966	-0.1155	0.24701	-0.13151	0.0090876	0.352816	0.0087645	0.231208	-0.123623	-0.107585	0.353374	0.00989535	0.0126446	-0.143466	-0.0875348	-0.135521	0.629541	-0.143466	-0.119554	0	0.0142534	0.00794516	0.702766	0	0.0171826	-0.143466	-0.143466	-0.135521	0.605882	-0.10378	-0.0796498	0	0	0.00794516	0.704751	0.0183817	0.0215312	-0.119316	-0.119629	-0.107555	0.944509	-0.107774	-0.0957053	-0.131568	-0.143466	-0.119495	0.0158102	0.0156046	0.0175227	1.05899	0.0250454	0.0255722	0.0118977	0	0.0239707	1.44244	0.0001	1.11112	0.0829	0.973706	0.6047	1.06405	0.208	0.994942	0.5238	0.988622	0.56	0.962762	0.527	1.10298	0.308	1.43651	0.071	1.00582	0.485	1.07099	0.427	1.18237	0.213	0.00434159	0.0209115	0.0563691	0.9	0.9
_____ASV3914	-0.44087	0.44087	0.0563397	0.205106	-0.427432	0.362426	0.0650064	0.0724248	0.253731	0.21251	0.105816	-0.0751536	-0.0306624	0.234878	0.155291	0.220379	-0.558711	-0.296153	-0.382615	1.10747	-0.381282	0.511295	0	0.137119	0.118725	0.392685	0.119623	0.371928	-0.47014	-0.47038	-0.382089	0.681772	0.320073	0.320764	0.0885715	0.088331	0.119082	0.403166	0.25425	0.407998	-0.558711	-0.295298	-0.428287	0.092838	0.365085	0.629354	0.783321	-0.295248	-0.293054	0	0.172445	0.130424	0.374861	0.369719	0.580362	0.524016	0.172477	0.173915	23.9778	0.0001	6.54397	0.0023	0.365677	0.7042	3.87354	0.022	0.582517	0.5751	3.08149	0.0226	0.208666	0.818	4.1592	0.024	36.9707	0.001	2.90985	0.013	4.53071	0.001	6.18967	0.001	0.00153089	0.0209115	0.00295418	0.9	0.526319
_____ASV40003	-0.117851	0.117851	0	0.235702	-0.117851	0.235702	-0.117851	0	0.353553	0	-0.117851	-0.117851	0.235702	0	0	0.353553	-0.117851	-0.117851	-0.117851	0.589256	-0.117851	-0.117851	0	0	0	0.707107	0	0	-0.117851	-0.117851	-0.117851	-0.117851	-0.117851	0.589256	0	0	0	0	0	0.707107	-0.117851	-0.117851	-0.117851	-0.117851	-0.117851	0.942809	-0.117851	-0.117851	-0.117851	0	0	0	0	0	1.06066	0	0	0	1	1	1	1	1	1	1	1	1	1	1	1	1	0.486	1	0.504	1	0.514	1	0.462	1	0.46	1	0.478	0.000241231	0.82	0.4	0.9	0.9
_____ASV40809	NA	NA	NA	NA	NA	NA	NA	NA	NA	NA	NA	NA	NA	NA	NA	NA	NA	NA	NA	NA	NA	NA	NA	NA	NA	NA	NA	NA	NA	NA	NA	NA	NA	NA	NA	NA	NA	NA	NA	NA	NA	NA	NA	NA	NA	NA	NA	NA	NA	NA	NA	NA	NA	NA	NA	NA	NA	NA	NA	NA	NA	NA	NA	NA	NA	NA	NA	NA	NA	NA	NA	NA	NA	NA	NA	NA	NA	NA	NA	NA	NA	NA	0	NA	NA	NA	NA
_____ASV41401	NA	NA	NA	NA	NA	NA	NA	NA	NA	NA	NA	NA	NA	NA	NA	NA	NA	NA	NA	NA	NA	NA	NA	NA	NA	NA	NA	NA	NA	NA	NA	NA	NA	NA	NA	NA	NA	NA	NA	NA	NA	NA	NA	NA	NA	NA	NA	NA	NA	NA	NA	NA	NA	NA	NA	NA	NA	NA	NA	NA	NA	NA	NA	NA	NA	NA	NA	NA	NA	NA	NA	NA	NA	NA	NA	NA	NA	NA	NA	NA	NA	NA	0	NA	NA	NA	NA
_____ASV41626	-0.240714	0.240714	0	0.2303	-0.0635028	0.127376	-0.0638727	0.177211	0.254732	0.176842	0.127376	-0.240714	0.113339	0.254732	0	0.244851	-0.240714	0.113709	-0.240714	0.495465	-0.240714	0.112969	0	0.354423	0	0.496705	0	0.353683	-0.240714	-0.240714	-0.240714	0.495465	-0.240714	0.467392	0	0	0	0.496705	0	0.477405	-0.240714	-0.240714	0.29092	0.863555	-0.240714	-0.240714	-0.240714	-0.240714	0.289811	0	0	0.531634	0.723518	0	0	0	0	0.530525	4.8307	0.0111	0.338158	0.5515	1.20904	0.3315	0.338158	0.6469	1.20904	0.2844	2.14898	0.0509	1.0455	0.436	0.28617	0.697	4.36994	0.043	1.30545	0.224	1.75896	0.095	1.07355	0.401	0.000163263	0.256484	0.259317	0.896023	0.9
_____ASV42220	-0.0935874	0.0935874	0.102298	0.213035	0.103093	0.0927925	-0.195885	0.206842	0.288678	0	0.24624	-0.0503542	-0.195885	0.320981	0.145531	0	0.111009	0.0951771	-0.195885	0.38147	-0.195885	-0.195885	0.306894	0.291062	0	0.577356	0	0	0.111009	-0.195885	-0.195885	0.38147	0.0951771	-0.195885	0.306894	0	0	0.577356	0.291062	0	0.264456	0.240708	-0.195885	0.670148	-0.195885	-0.195885	-0.195885	-0.195885	-0.195885	0.460341	0.436594	0	0.866034	0	0	0	0	0	0.615549	0.7501	0.674796	0.7758	1.18937	0.3557	0.669081	0.5989	0.154509	0.9179	0.643744	0.845	1.22625	0.286	0.685186	0.669	0.627309	0.564	0.787913	0.64	0.660661	0.724	0.660661	0.719	0.000163409	0.818537	0.341514	0.9	0.9
_____ASV4288	-0.301037	0.301037	0.0354029	0.223422	-0.300961	-0.104027	0.404989	0.0437236	0.141555	0.308438	0.22641	-0.0817609	-0.144649	0.285318	0.134442	0.160353	-0.364183	-0.23774	-0.299973	0.0919184	-0.238956	1.04893	0	0.0852518	0.0642093	0.269611	0.0844285	0.561526	-0.301358	-0.237572	-0.364183	0.754177	0.0740498	0.0748854	0.0628251	0.0853716	0	0.534637	0.252749	0.314269	-0.268483	-0.270219	-0.364183	0.0390941	-0.0804915	-0.270685	0.908617	0.105427	0.200922	0.0956999	0.0939638	0	0.403277	0.138446	0.0934976	0.723986	0.374282	0.467442	7.50765	0.0018	3.6647	0.0204	1.08898	0.3683	2.55694	0.0764	1.09272	0.3503	0.467665	0.7867	0.944965	0.427	3.40034	0.026	7.08401	0.002	1.42606	0.158	2.24422	0.045	5.36658	0.001	0.00140061	0.101904	0.017917	0.9	0.765724
_____ASV4844	NA	NA	NA	NA	NA	NA	NA	NA	NA	NA	NA	NA	NA	NA	NA	NA	NA	NA	NA	NA	NA	NA	NA	NA	NA	NA	NA	NA	NA	NA	NA	NA	NA	NA	NA	NA	NA	NA	NA	NA	NA	NA	NA	NA	NA	NA	NA	NA	NA	NA	NA	NA	NA	NA	NA	NA	NA	NA	NA	NA	NA	NA	NA	NA	NA	NA	NA	NA	NA	NA	NA	NA	NA	NA	NA	NA	NA	NA	NA	NA	NA	NA	0	NA	NA	NA	NA
_____ASV4848	-0.308546	0.308546	0.112012	0.195863	-0.00462531	0.136713	-0.132088	0.165849	0.246837	0.196511	0.185082	-0.351836	0.166755	0.263545	0.0806742	0.211136	-0.178503	0.169252	-0.222274	0.495701	-0.524861	0.260685	0.265848	0.19711	0.206451	0.434441	0	0.365292	-0.524861	-0.524861	0.124083	0.895024	-0.178812	0.209426	0	0	0.306989	0.445884	0.147558	0.303061	-0.000653032	-0.26577	0.252547	0.161958	-0.264879	0.513061	0.39394	-0.524861	-0.265343	0.281439	0.169615	0.37942	0.553637	0.170203	0.470888	0.536357	0	0.169896	7.70906	0.0051	0.48801	0.6359	2.50828	0.0832	0.374842	0.6942	3.37639	0.0367	0.74022	0.5826	2.31268	0.11	0.426905	0.655	11.2035	0.001	1.1983	0.331	4.10235	0.006	2.05755	0.067	0.00146128	0.175013	0.290629	0.707725	0.9
_____ASV5327	-0.426357	0.426357	0.0685222	0.203142	-0.318412	0.191265	0.127147	0.105187	0.218221	0.25147	-0.130419	-0.03678	0.167199	0.201597	0.201477	0.213015	-0.318543	-0.318282	-0.480434	0.862964	-0.480093	0.734388	0.17378	0.126764	0.0805581	0.332593	0.0808989	0.436872	-0.560992	-0.560992	-0.157086	0.300153	0.487432	0.491485	0	0	0.1869	0.369116	0.346105	0.368374	-0.437698	-0.439935	-0.0776042	0.00146794	0.527653	0.0446747	0.0449719	-0.198058	0.534528	0.123294	0.121057	0.258416	0.362836	0.498138	0.255402	0.483102	0.254728	0.534116	17.9313	0.0002	2.53405	0.0846	0.761482	0.4769	4.51422	0.0149	0.329006	0.729	1.08828	0.3753	0.548747	0.581	1.89632	0.146	26.569	0.001	1.33783	0.207	4.50536	0.003	5.97283	0.002	0.00167466	0.0302791	0.0573149	0.9	0.451087
_____ASV553	-0.251914	0.251914	0.0883466	0.211938	-0.223554	0.392473	-0.16892	0.0775415	0.312831	0.120982	-0.130578	-0.309086	0.439664	0.118565	0.0644248	0.311633	-0.37646	-0.0706476	-0.10599	0.890937	-0.273292	-0.0645472	0.0789911	0.121051	0.23186	0.557056	0.105439	0.219339	-0.240379	-0.444835	-0.0705273	-0.0207775	-0.173336	0.949855	0.219364	0.0531796	0.131027	0.0920536	0.105727	0.584487	-0.340943	-0.291998	-0.0377203	0.0787673	-0.190488	1.28914	-0.129559	-0.444772	0.0675718	0.110449	0.0745609	0.184223	0.287631	0.161933	0.823548	0.176224	0.0667061	0.299481	5.96897	0.0029	3.64545	0.0118	4.79521	0.0022	1.44782	0.2396	1.57386	0.2032	1.33554	0.2385	2.76856	0.033	2.31093	0.065	2.26079	0.125	1.84751	0.04	2.97615	0.003	0.989321	0.457	0.00387821	0.132735	0.0113918	0.206624	0.9
_____ASV5822	-0.204963	0.204963	0.100906	0.209205	-0.251545	0.06262	0.188925	0.114937	0.19659	0.268871	-0.116639	-0.0667958	0.183435	0.137898	0.165847	0.282584	-0.375209	-0.127882	-0.116174	0.241414	-0.123505	0.501356	0.122846	0.193318	0.19971	0.340471	0.195605	0.496288	-0.238201	-0.375209	-0.00147851	0.00492229	0.241618	0.368349	0.17539	0.122846	0.211752	0.214643	0.287466	0.531862	-0.498055	0.055703	-0.312284	-0.109543	0.0552589	0.242145	0.257681	-0.311349	0.620444	0	0.270207	0.185772	0.254709	0.387863	0.395972	0.285933	0.186706	0.73003	2.83079	0.1066	1.15552	0.3414	0.580793	0.6302	0.211626	0.832	0.202824	0.8461	0.948709	0.4595	0.613827	0.579	1.24313	0.331	3.1148	0.086	1.04233	0.436	0.935596	0.48	1.20656	0.321	0.000972338	0.563455	0.175327	0.9	0.9
_____ASV654	-0.126499	0.126499	0.177214	0.155016	0.0491008	0.285522	-0.334623	0.247142	0.202728	0.133896	0.0360537	-0.187831	0.151777	0.237394	0.143692	0.221422	0.0562618	0.0419398	-0.0295796	0.600624	-0.406178	-0.263067	0.468469	0.189601	0.227274	0.319625	0.132872	0.237457	-0.228817	-0.490878	0.340198	0.300924	0.115217	-0.0366445	0.325695	0.118215	0.383275	0.341816	0.235947	0.227311	0.335873	-0.263885	0.0753143	0.250147	0.190444	0.415975	-0.477859	-0.490051	-0.0359586	0.491327	0.171355	0.552684	0.482002	0.343109	0.226192	0.157046	0.148733	0.33288	1.19006	0.2897	2.42826	0.0918	0.738945	0.4942	0.699756	0.514	1.85294	0.1624	0.337186	0.8614	0.420373	0.701	1.27712	0.296	0.0628952	0.819	1.05182	0.428	1.28451	0.272	0.512226	0.777	0.00228723	0.713223	0.0612896	0.9	0.9
_____ASV6886	-0.375945	0.375945	0	0.219711	-0.189452	0.285133	-0.0956805	0.128972	0.287384	0.154616	0.097408	-0.0952405	-0.00216749	0.235009	0.15486	0.220466	-0.375945	-0.00295933	-0.375945	0.94621	-0.375945	0.184584	0	0.251467	0	0.515671	0	0.292729	-0.375945	-0.375945	-0.375945	0.570761	0.185464	0.37161	0	0	0	0.436142	0.293189	0.42173	-0.375945	-0.0958968	-0.0965148	0.484397	0.18612	0.184881	0.183772	-0.375945	-0.0948688	0	0.280048	0.27943	0.59638	0.367963	0.560826	0.366423	0	0.281076	10.8889	0.0006	1.62237	0.1955	0.238368	0.7036	1.62237	0.2076	0.238368	0.7988	0.455155	0.7747	0.217857	0.778	1.5392	0.226	11.7113	0.001	0.619671	0.771	2.4375	0.04	3.91493	0.003	0.000485122	0.0563907	0.112861	0.9	0.9
_____ASV7110	-0.301725	0.301725	0.0864785	0.20897	-0.197516	0.0638174	0.133698	0.13966	0.217222	0.24348	0.0723944	0.0581532	-0.130548	0.221871	0.215706	0.17819	-0.388204	-0.00682798	-0.388204	0.515838	-0.128768	0.396165	0	0.273779	0	0.400215	0.259435	0.40997	-0.388204	-0.388204	-0.128768	0.532992	0.50451	-0.132327	0	0	0.259435	0.409004	0.397933	0.255876	-0.388204	0.18386	-0.388204	-0.182962	0.378803	-0.00438905	0.788349	-0.388204	0.0009497	0	0.401367	0	0.205242	0.502134	0.383814	0.574683	0	0.389153	8.93846	0.0031	0.997554	0.3825	0.419988	0.6276	0.59662	0.5571	2.26271	0.1073	2.79419	0.0302	0.301929	0.767	0.725876	0.497	7.11971	0.007	1.33251	0.241	2.28817	0.051	1.89004	0.121	0.000366696	0.135761	0.192005	0.9	0.9
_____ASV7136	-0.197672	0.197672	0.0515339	0.226849	-0.22645	-0.024441	0.250891	0.0436636	0.121917	0.326896	0.278753	-0.270113	-0.00863975	0.331939	0	0.109023	-0.270113	-0.182786	-0.0527903	0.00390822	-0.270113	0.771895	0	0.0873272	0.14996	0.198804	0	0.63049	-0.270113	-0.270113	-0.0527903	0.82762	-0.270113	0.0355108	0	0	0.14996	0.637176	0	0.163898	-0.270113	-0.270113	-0.139123	0.00997388	-0.270113	0.186816	1.0964	-0.270113	-0.073613	0	0	0.130991	0.280087	0	0.229995	0.926705	0	0.1965	3.59548	0.0399	1.76093	0.1583	2.31174	0.0777	2.40672	0.073	2.85221	0.0355	1.93496	0.0741	1.8523	0.139	1.39314	0.269	2.88817	0.072	1.67122	0.109	2.39262	0.023	1.99837	0.072	0.000747868	0.422466	0.094966	0.701455	0.753869
_____ASV7526	-0.268729	0.268729	0.077544	0.214964	0.0798802	-0.122367	0.0424873	0.310806	0.117624	0.131074	0.162671	-0.16402	0.0013494	0.310784	0.112899	0.130269	-0.219723	0.379483	-0.294103	0.0493678	-0.29236	0.377335	0.158923	0.601987	0.147342	0.175457	0.100516	0.203361	-0.441445	-0.441445	0.0767041	0.766786	0.113405	-0.0740053	0	0	0.202796	0.580993	0.198263	0.169727	0.460583	-0.33104	0.110098	-0.0931126	-0.16441	-0.109579	0.120541	0.00339101	0.00352957	0.902028	0.110405	0.285313	0.247365	0.143718	0.23267	0.234408	0.291217	0.168195	5.07454	0.0111	0.271239	0.8557	0.625003	0.6317	0.172544	0.9104	2.70484	0.0425	0.325058	0.9294	0.633786	0.625	0.27222	0.843	5.53133	0.004	0.390944	0.978	2.83338	0.003	0.953393	0.478	0.00144098	0.256484	0.370472	0.9	0.9
_____ASV8159	0.0619822	-0.0619822	0.152374	0.181416	-0.059707	0.479503	-0.419796	0.167896	0.287438	0	-0.145795	0.0276291	0.118166	0.151194	0.223147	0.233248	0.300382	-0.419796	0.30536	0.653646	-0.419796	-0.419796	0.307093	0	0.309301	0.49429	0	0	0.128206	-0.241045	0.298785	-0.419796	0.296304	-0.0624539	0.286259	0.178751	0.306408	0	0.403924	0.357342	-0.147866	-0.15167	0.120415	0.130278	0.654353	0.653878	-0.419796	-0.419796	-0.419796	0.27193	0.268126	0.353656	0.360236	0.57414	0.573464	0	0	0	0.338233	0.4667	6.01195	0.0044	0.527988	0.5547	2.17848	0.1203	2.47043	0.0889	0.302426	0.8783	0.424795	0.652	5.54624	0.005	0.273779	0.577	1.55154	0.161	1.03902	0.406	3.14831	0.015	0.000563238	0.76733	0.00504448	0.9	0.847127
_____ASV8502	-0.352111	0.352111	0.0609062	0.213436	-0.243551	0.28804	-0.0444885	0.108102	0.268892	0.195862	0.156346	-0.177216	0.02087	0.266053	0.15465	0.177412	-0.308547	-0.178556	-0.308282	0.884362	-0.439502	0.350525	0.130955	0.175932	0.13122	0.469558	0	0.36339	-0.308547	-0.439502	-0.308282	0.621239	0.0850704	0.350022	0.130955	0	0.13122	0.489452	0.295816	0.307742	-0.243069	-0.243083	-0.244501	0.36339	-0.0463304	0.54706	0.348717	-0.242234	-0.239949	0.196433	0.196419	0.195001	0.598895	0.393172	0.416021	0.516014	0.197268	0.199554	9.94352	0.001	1.92835	0.1564	0.752357	0.4836	1.9237	0.1604	0.284919	0.7579	0.55169	0.7069	0.669126	0.535	1.76864	0.168	10.0666	0.002	0.942902	0.475	2.36529	0.041	5.56009	0.002	0.000805451	0.0745177	0.0940093	0.9	0.870304
_____ASV8683	-0.212401	0.212401	0.103004	0.207753	0.102021	0.0806268	-0.182648	0.254473	0.204024	0.141617	0.0695117	-0.394878	0.325367	0.189708	0.0629228	0.277637	-0.195103	0.399145	-0.129128	0.290382	-0.312972	-0.0523234	0.179351	0.471786	0.237066	0.331469	0.106451	0.263529	-0.153417	-0.508933	0.0251469	0.292441	-0.280823	0.625586	0.177401	0	0.237413	0.331651	0.119129	0.499592	0.0775582	-0.395226	0.623731	0.233434	-0.39548	0.403926	-0.102457	-0.393928	-0.0515581	0.251196	0.113707	0.698566	0.410141	0.113453	0.422581	0.339649	0.115005	0.243618	3.33816	0.0766	0.619933	0.5631	3.28808	0.037	0.171684	0.8497	0.215752	0.8109	0.293852	0.8951	3.41736	0.029	0.596372	0.599	3.35601	0.084	1.2608	0.285	2.18085	0.061	0.954706	0.454	0.00161303	0.504114	0.263564	0.602862	0.9
_____ASV8761	-0.250748	0.250748	0.0853761	0.213231	-0.282039	0.097749	0.18429	0.0912078	0.272702	0.201462	0.288061	-0.0995411	-0.18852	0.289687	0.150997	0.127751	-0.373247	-0.190832	-0.373247	0.568745	-0.00574887	0.37433	0	0.182416	0	0.520244	0.247775	0.319012	-0.373247	-0.190821	-0.188175	0.949369	-0.00826107	-0.188864	0	0.182426	0.185072	0.520979	0.246074	0.184383	-0.373247	-0.0996239	-0.373247	0.765886	-0.0993913	-0.373247	0.471544	-0.0996082	0.180935	0	0.273623	0	0.746345	0.273856	0	0.412635	0.273639	0.362799	5.71199	0.0144	1.86335	0.1503	1.94455	0.1342	1.17569	0.3266	3.89187	0.0202	1.34975	0.2688	1.56568	0.216	1.49746	0.224	4.76715	0.028	1.33852	0.221	3.17835	0.009	2.00048	0.085	0.000491027	0.288504	0.090976	0.782624	0.9
_____ASV9278	-0.166483	0.166483	0.0574848	0.22685	-0.248965	0.12597	0.122995	0	0.16227	0.313447	0.251004	-0.187305	-0.0636993	0.331563	0.0616601	0.102207	-0.248965	-0.248965	-0.125513	0.377454	-0.12497	0.370959	0	0	0.123452	0.288746	0.123996	0.619924	-0.248965	-0.248965	-0.00151778	0.750974	-0.125645	-0.125881	0	0	0.166829	0.643641	0.12332	0.123084	-0.248965	-0.248965	-0.248965	0.321058	-0.0639849	0.120839	0.680921	-0.248965	-0.0629718	0	0	0	0.395134	0.18498	0.242094	0.929886	0	0.185993	1.98698	0.1487	1.11094	0.3954	1.22044	0.2886	0.496818	0.7373	2.08483	0.0841	0.501737	0.8494	1.2338	0.309	1.11951	0.363	2.02438	0.152	0.820381	0.636	1.8276	0.069	1.04858	0.384	0.000484891	0.613625	0.197026	0.896023	0.9
_____ASV9673	0.103364	-0.103364	0.230914	0.049169	-0.15108	0.230236	-0.0791562	0.0477514	0.344163	0.0657644	-0.110702	-0.185794	0.296497	0.0604192	0.034333	0.343421	-0.150756	-0.151403	0.611933	-0.151461	-0.151085	-0.00722719	0.0693707	0.0687244	0.681268	0.0686659	0.069042	0.11126	-0.144475	-0.220127	0.674693	-0.0769298	-0.151461	-0.0817002	0.075652	0	0.677111	0.0966178	0.0686659	0.0933302	-0.220127	-0.220127	-0.0129845	-0.106649	-0.117128	0.914485	-0.00533105	-0.220127	-0.0120102	0	0	0.135609	0.113478	0.102999	1.02164	0.140737	0	0.136247	0.797496	0.5178	1.02136	0.3937	1.67556	0.0704	1.47812	0.1232	1.40952	0.1521	0.73966	0.811	1.64561	0.104	0.984768	0.455	0.766725	0.597	1.00799	0.499	1.38016	0.123	1.12834	0.309	0.000769966	0.769913	0.196323	0.681233	0.849781
_____ASV9873	0.121556	-0.121556	0.206478	0.113454	0.202386	-0.16299	-0.0393962	0.286699	0.121356	0.1694	-0.162176	-0.162263	0.324439	0.122171	0.122084	0.303197	0.200749	0.204024	-0.0416341	-0.284346	0.205554	-0.284346	0.485095	0.329259	0.242712	0	0.330293	0	-0.284346	-0.0401791	0.689194	-0.0400053	-0.284346	-0.0403173	0	0.244167	0.548349	0.244341	0	0.244029	0.0821652	-0.284346	0.809341	-0.284346	-0.284346	0.079722	-0.284346	0.0819045	0.0842533	0.366512	0	0.766389	0	0	0.364068	0	0.366251	0.3686	0.997098	0.4367	0.776913	0.5226	1.77577	0.2	0.341936	0.7443	1.33331	0.2991	0.608176	0.7018	1.94513	0.149	0.824848	0.476	1.06484	0.347	1.00604	0.422	1.60532	0.153	0.674457	0.716	0.000281731	0.766417	0.248404	0.85352	0.9
_____ASV9921	-0.167853	0.167853	0	0.233964	-0.167853	0.335706	-0.167853	0	0.348243	0	0.0837098	-0.167853	0.0841431	0.251563	0	0.251996	-0.167853	-0.167853	-0.167853	0.839264	-0.167853	-0.167853	0	0	0	0.678999	0	0	-0.167853	-0.167853	-0.167853	0.335272	-0.167853	0.336139	0	0	0	0.503125	0	0.503992	-0.167853	-0.167853	-0.167853	0.586835	-0.167853	0.588135	-0.167853	-0.167853	-0.167853	0	0	0	0.754688	0	0.755988	0	0	0	2	0.4959	2	0.3326	0.500001	1	2	0.1576	0.500001	0.8301	0.500001	1	0.500001	0.694	2.09091	0.131	2.05882	0.286	0.875	0.568	0.8	0.583	2.2	0.062	8.03413e-05	0.76733	0.171699	0.9	0.870035
____g:Emticicia	0.484258	-0.484258	0.202548	0.043856	-0.0782104	0.178726	-0.100516	0.198738	0.231343	0.183064	0.12982	-0.369683	0.239864	0.200201	0.122373	0.253754	0.416992	-0.573413	0.779878	-0.422425	0.255905	-0.456937	0.34725	0	0.38347	0.10514	0.332985	0.0785285	0.681642	-0.165954	0.937086	-0.422003	-0.573413	-0.457359	0.318038	0.234684	0.418049	0.105338	0	0.0782453	0.0423354	-0.486425	0.209458	0.464119	-0.224397	0.296457	-0.116995	-0.398229	0.213675	0.278876	0.0869879	0.516028	0.502031	0.349016	0.341866	0.198776	0.114686	0.500869	21.2813	0.0001	0.728468	0.4988	3.19217	0.0408	0.455655	0.6508	1.94529	0.1493	0.192089	0.9434	3.75987	0.02	0.570977	0.571	20.0185	0.001	1.01881	0.41	4.36595	0.003	5.37978	0.002	0.00238294	0.0209115	0.238774	0.60925	0.9
_____ASV12222	0.0862157	-0.0862157	0.184061	0.148479	-0.221977	0.313394	-0.091417	0.128928	0.270225	0.179453	-0.0738962	-0.350905	0.424801	0.191569	0	0.280156	-0.0930491	-0.350905	0.443639	0.183149	-0.0919428	-0.0908913	0.257856	0	0.415228	0.360366	0.258962	0.260014	-0.0739756	-0.350905	0.683528	-0.0738167	-0.350905	0.166075	0.27693	0	0.441088	0.277088	0	0.348555	-0.350905	-0.350905	0.0358789	0.480122	-0.350905	0.810966	-0.350905	-0.350905	0.427559	0	0	0.386784	0.544035	0	0.566945	0	0	0.509626	0.524725	0.5614	1.8336	0.1857	3.63612	0.0348	0.132796	0.878	0.525209	0.5673	0.575044	0.6578	4.02459	0.025	1.91855	0.16	0.531657	0.499	1.84952	0.08	1.92193	0.064	0.903073	0.5	0.000327357	0.776021	0.108187	0.59055	0.9
_____ASV33093	0.282942	-0.282942	0.22754	0	0.28258	-0.0942171	-0.188363	0.311838	0.130516	0.0945792	-0.000853609	-0.188304	0.189158	0.155622	0.0946382	0.303894	0.848102	-0.282942	0.094508	-0.282942	-0.0937837	-0.282942	0.590343	0	0.254478	0	0.189158	0	0.281235	-0.0936657	0.661257	-0.282942	-0.282942	-0.282942	0.294632	0.189276	0.58794	0	0	0	0.281063	-0.282942	0.849619	-0.000681507	0.000972444	-0.282942	-0.282942	-0.282942	0.000795483	0.369228	0	0.854745	0.282261	0.283915	0	0	0	0.283738	6.5807	0.0028	1.70168	0.1513	0.975995	0.3434	1.70168	0.1843	0.975995	0.4043	1.22098	0.2939	0.851295	0.461	1.512	0.227	6.18499	0.005	1.13858	0.319	1.96101	0.068	2.61134	0.016	0.000361361	0.129756	0.0915066	0.9	0.889122
_____ASV4264	0.513504	-0.513504	0.201027	0.0294914	-0.15655	0.186584	-0.0300339	0.150802	0.263767	0.183549	0.199276	-0.316622	0.117346	0.22658	0.130845	0.231258	0.240805	-0.553905	0.884817	-0.511649	0.41489	-0.474957	0.257668	0	0.447789	0.0422558	0.314105	0.0789477	0.831253	-0.079339	0.788598	-0.432702	-0.553905	-0.553905	0.366958	0.247706	0.37646	0.0860915	0	0	0.0471871	-0.435718	-0.0811192	0.484428	-0.198259	0.273583	0.0662124	-0.315889	0.159575	0.358577	0.118187	0.252473	0.535802	0.355646	0.487147	0.270069	0.155819	0.465555	24.4363	0.0001	0.930173	0.4034	2.37442	0.1052	0.808081	0.4491	1.77958	0.1789	0.0907512	0.9863	1.89107	0.165	0.716919	0.484	32.2951	0.001	0.723262	0.683	4.59941	0.001	8.92956	0.001	0.00169422	0.0209115	0.200419	0.738659	0.9
____g:Fibrella	0.168237	-0.168237	0.232419	0.0267064	-0.174595	0.0198498	0.154745	0.0314985	0.0747731	0.345914	-0.113509	-0.153814	0.267323	0.0530997	0.0363369	0.346103	-0.193735	-0.155455	0.157267	-0.117568	0.54118	-0.23169	0.0379555	0.0513983	0.128044	0.059599	0.687917	0	0.00467129	-0.151919	0.65196	-0.23169	-0.155708	-0.117314	0.0961851	0.0538208	0.685902	0	0.0512271	0.0597315	-0.174757	-0.174695	-0.174332	0.0659188	-0.174713	0.168343	-0.23169	-0.112033	0.807958	0.0569332	0.0569956	0.0573577	0.13199	0.0569775	0.159946	0	0.078397	1.03965	2.03033	0.0378	0.655444	0.828	1.29126	0.2071	1.00033	0.4606	0.920633	0.5473	0.767556	0.8048	1.30727	0.197	0.651419	0.814	2.06855	0.047	0.848128	0.704	1.3253	0.177	1.07342	0.369	0.00146499	0.416578	0.360478	0.857683	0.9
_____ASV25266	0.17086	-0.17086	0.232607	0.0239755	-0.213626	0.0361027	0.177524	0	0.0752934	0.34575	-0.135158	-0.147434	0.282592	0.0377593	0.0365449	0.347348	-0.213626	-0.213626	0.157533	-0.0853274	0.568674	-0.213626	0	0	0.128596	0.0670025	0.687088	0	-0.0566892	-0.123946	0.693215	-0.213626	-0.170923	-0.128031	0.06959	0.0605065	0.685967	0	0.0427036	0.057709	-0.213626	-0.213626	-0.213626	0.0217794	-0.149571	0.2361	-0.213626	-0.0791056	0.825303	0	0	0	0.0936817	0.0640554	0.179815	0	0.0881356	1.03893	2.10744	0.027	0.943931	0.4975	1.44214	0.1226	0.964504	0.5	1.05566	0.4161	0.708993	0.8853	1.45686	0.16	0.939857	0.499	2.13552	0.05	0.913654	0.6	1.46309	0.095	1.18955	0.24	0.00120152	0.370997	0.238257	0.76879	0.9
_____ASV35969	0.107126	-0.107126	0.205118	0.116704	0.101657	-0.0808132	-0.0208437	0.207562	0.142854	0.253736	0.0442424	-0.149387	0.105144	0.184226	0.125193	0.278343	-0.0244682	0.227782	0.112953	-0.274579	0.232892	-0.274579	0.250111	0.338694	0.280202	0	0.507471	0	0.363064	-0.274579	0.232892	-0.274579	-0.0241942	-0.0226032	0.351348	0	0.507471	0	0.250385	0.251976	0.100587	0.100998	0.103385	0.306719	-0.274579	-0.274579	-0.274579	-0.274579	0.486627	0.375167	0.375578	0.377964	0.411066	0	0	0	0	0.761207	0.811887	0.3691	0.20398	0.9081	0.416573	0.6803	0.983468	0.4015	1.16983	0.3471	0.993565	0.434	0.416987	0.69	0.202931	0.892	0.824218	0.378	0.636274	0.789	0.799605	0.588	0.631825	0.723	0.000263473	0.745563	0.389265	0.9	0.9
____g:Larkinella	0.054078	-0.054078	0.182397	0.151371	-0.107873	0.0531152	0.0547578	0.163401	0.224336	0.225472	-0.271274	-0.271274	0.542548	0	0	0.330796	0.0555278	-0.271274	0.052609	0.0536215	0.0540972	0.0554184	0.326802	0	0.323883	0.324895	0.325371	0.326692	-0.271274	-0.271274	0.704781	-0.271274	-0.271274	0.380314	0	0	0.509733	0	0	0.439302	-0.271274	-0.271274	0.218929	-0.271274	-0.271274	0.701893	-0.271274	-0.271274	0.706821	0	0	0.490202	0	0	0.637088	0	0	0.640315	0.198696	0.8256	0.197674	0.9614	4.99994	0.0086	0.203007	0.7597	0.198696	0.8814	0.197674	0.9957	6.05254	0.007	0.204782	0.837	0.208211	0.679	1.57826	0.133	2.47973	0.034	0.200012	0.967	0.000201418	0.82	0.4	0.3805	0.9
_____ASV13471	0.054078	-0.054078	0.182397	0.151371	-0.107873	0.0531152	0.0547578	0.163401	0.224336	0.225472	-0.271274	-0.271274	0.542548	0	0	0.330796	0.0555278	-0.271274	0.052609	0.0536215	0.0540972	0.0554184	0.326802	0	0.323883	0.324895	0.325371	0.326692	-0.271274	-0.271274	0.704781	-0.271274	-0.271274	0.380314	0	0	0.509733	0	0	0.439302	-0.271274	-0.271274	0.218929	-0.271274	-0.271274	0.701893	-0.271274	-0.271274	0.706821	0	0	0.490202	0	0	0.637088	0	0	0.640315	0.198696	0.8174	0.197674	0.9579	4.99994	0.0098	0.203007	0.759	0.198696	0.8731	0.197674	0.9959	6.05254	0.002	0.204782	0.841	0.208211	0.687	1.57826	0.138	2.47973	0.038	0.200012	0.955	0.000201418	0.82	0.4	0.399426	0.9
_____ASV32738	NA	NA	NA	NA	NA	NA	NA	NA	NA	NA	NA	NA	NA	NA	NA	NA	NA	NA	NA	NA	NA	NA	NA	NA	NA	NA	NA	NA	NA	NA	NA	NA	NA	NA	NA	NA	NA	NA	NA	NA	NA	NA	NA	NA	NA	NA	NA	NA	NA	NA	NA	NA	NA	NA	NA	NA	NA	NA	NA	NA	NA	NA	NA	NA	NA	NA	NA	NA	NA	NA	NA	NA	NA	NA	NA	NA	NA	NA	NA	NA	NA	NA	0	NA	NA	NA	NA
____g:Spirosoma	0.188621	-0.188621	0.23011	0.036951	-0.230826	0.0410625	0.189764	0.0214546	0.164688	0.311585	-0.176203	-0.212899	0.389102	0.0433411	0.0300202	0.3405	-0.212812	-0.24884	0.313272	-0.231146	0.465405	-0.0858776	0.0390456	0.018475	0.314069	0.0361689	0.618262	0.0996489	-0.13993	-0.194652	0.900446	-0.212477	-0.231146	-0.122241	0.0779398	0.0489897	0.654014	0.039262	0.0361689	0.0978098	-0.212132	-0.267315	-0.213032	-0.158743	-0.104067	0.385998	-0.157734	-0.267315	0.994341	0.0361266	0	0.0542838	0.108572	0.0796575	0.472763	0.0717386	0	0.901256	2.73784	0.0496	1.16683	0.3271	2.92132	0.0127	0.560041	0.6792	2.00574	0.0892	1.01676	0.4324	2.87788	0.025	1.09464	0.357	2.62007	0.087	1.78975	0.066	2.64383	0.007	1.12202	0.29	0.00177512	0.441669	0.170016	0.438325	0.9
_____ASV18050	0.16785	-0.16785	0.233964	0	-0.16785	0.0823749	0.0854747	0	0.250225	0.253324	-0.16785	0.0823749	0.0854747	0	0.250225	0.253324	-0.16785	-0.16785	0.3326	-0.16785	0.338799	-0.16785	0	0	0.500449	0	0.506649	0	-0.16785	0.3326	0.338799	-0.16785	-0.16785	-0.16785	0	0.500449	0.506649	0	0	0	-0.16785	-0.16785	-0.16785	-0.16785	0.582824	-0.16785	-0.16785	-0.16785	0.592123	0	0	0	0	0.750674	0	0	0	0.759973	1.99992	0.496	0.500038	1	0.500038	1	0.500038	0.8271	0.500038	0.8366	1.24998	0.5447	0.500038	0.694	0.500038	0.721	2.05874	0.237	0.875009	0.533	0.800015	0.569	0.800015	0.544	8.0661e-05	0.76733	0.4	0.9	0.9
_____ASV19258	0.117851	-0.117851	0.235702	0	-0.117851	-0.117851	0.235702	0	0	0.353553	-0.117851	-0.117851	0.235702	0	0	0.353553	-0.117851	-0.117851	-0.117851	-0.117851	0.589256	-0.117851	0	0	0	0	0.707107	0	-0.117851	-0.117851	0.589256	-0.117851	-0.117851	-0.117851	0	0	0.707107	0	0	0	-0.117851	-0.117851	-0.117851	-0.117851	-0.117851	-0.117851	-0.117851	-0.117851	0.942809	0	0	0	0	0	0	0	0	1.06066	1	1	1	1	1	1	1	1	1	1	1	1	1	0.5	1	0.529	1	0.531	1	0.441	1	0.463	1	0.463	4.05788e-05	0.82	0.4	0.9	0.9
_____ASV21090	NA	NA	NA	NA	NA	NA	NA	NA	NA	NA	NA	NA	NA	NA	NA	NA	NA	NA	NA	NA	NA	NA	NA	NA	NA	NA	NA	NA	NA	NA	NA	NA	NA	NA	NA	NA	NA	NA	NA	NA	NA	NA	NA	NA	NA	NA	NA	NA	NA	NA	NA	NA	NA	NA	NA	NA	NA	NA	NA	NA	NA	NA	NA	NA	NA	NA	NA	NA	NA	NA	NA	NA	NA	NA	NA	NA	NA	NA	NA	NA	NA	NA	0	NA	NA	NA	NA
_____ASV21912	0.240844	-0.240844	0.230292	0	-0.240844	0.300946	-0.0601021	0	0.298896	0.180742	-0.240844	-0.240844	0.481689	0	0	0.336885	-0.240844	-0.240844	0.842737	-0.240844	0.12064	-0.240844	0	0	0.565886	0	0.361484	0	-0.240844	-0.240844	1.20422	-0.240844	-0.240844	-0.240844	0	0	0.616182	0	0	0	-0.240844	-0.240844	-0.240844	-0.240844	-0.240844	1.38453	-0.240844	-0.240844	0.301382	0	0	0	0	0	0.793108	0	0	0.542227	7.99659	0.0023	3.4967	0.0343	7.99659	0.0011	3.4967	0.0363	7.99659	0.0008	3.4967	0.0085	4.59995	0.02	1.87105	0.167	4.37496	0.036	2.94196	0.011	5.49993	0.001	2.54634	0.023	0.000160901	0.115895	0.0272802	0.146891	0.633571
_____ASV22814	0.240843	-0.240843	0.230292	0	-0.240843	0.299752	-0.0589099	0	0.298235	0.181933	-0.240843	-0.0599879	0.30083	0	0.180855	0.298834	-0.240843	-0.240843	0.840348	-0.240843	0.123023	-0.240843	0	0	0.564636	0	0.363865	0	-0.240843	0.120867	0.842503	-0.240843	-0.240843	-0.240843	0	0.361709	0.56577	0	0	0	-0.240843	-0.240843	-0.240843	-0.240843	0.301721	0.838378	-0.240843	-0.240843	0.304955	0	0	0	0	0.542564	0.706517	0	0	0.545798	4.7918	0.0504	2.08352	0.131	2.0942	0.1063	2.08352	0.1665	2.0942	0.1517	0.74499	0.6166	1.86996	0.163	1.85991	0.162	4.37489	0.038	1.27292	0.231	2.54525	0.032	2.53541	0.041	0.000161155	0.443531	0.0811261	0.739183	0.87385
_____ASV23759	0.0633348	-0.0633348	0.20658	0.11595	-0.229706	-0.0424264	0.272132	0	0.18728	0.296576	-0.229706	-0.229706	0.459412	0	0	0.338908	-0.229706	-0.229706	0.144853	-0.229706	0.274857	0.269408	0	0	0.374559	0	0.504563	0.336506	-0.229706	-0.229706	0.649417	-0.229706	-0.229706	0.269408	0	0	0.600431	0	0	0.336506	-0.229706	-0.229706	-0.229706	-0.229706	-0.229706	0.332133	-0.229706	-0.229706	1.27581	0	0	0	0	0	0.561839	0	0	0.806934	0.302157	0.504	1.61476	0.202	3.97459	0.0232	0.289344	0.7687	0.302157	0.7584	1.61476	0.1493	4.13451	0.011	1.56815	0.232	0.285909	0.603	2.45217	0.016	1.78671	0.095	0.773221	0.608	0.00044337	0.767689	0.115883	0.529172	0.9
_____ASV27217	NA	NA	NA	NA	NA	NA	NA	NA	NA	NA	NA	NA	NA	NA	NA	NA	NA	NA	NA	NA	NA	NA	NA	NA	NA	NA	NA	NA	NA	NA	NA	NA	NA	NA	NA	NA	NA	NA	NA	NA	NA	NA	NA	NA	NA	NA	NA	NA	NA	NA	NA	NA	NA	NA	NA	NA	NA	NA	NA	NA	NA	NA	NA	NA	NA	NA	NA	NA	NA	NA	NA	NA	NA	NA	NA	NA	NA	NA	NA	NA	NA	NA	0	NA	NA	NA	NA
_____ASV29298	0.167571	-0.167571	0.232512	0.0261307	-0.154506	0.0370634	0.117443	0.039196	0.169052	0.311145	-0.0777249	-0.193702	0.271427	0.0846758	0	0.34111	-0.193702	-0.11531	0.267829	-0.193702	0.428588	-0.193702	0	0.078392	0.331402	0	0.62229	0	-0.0401397	-0.193702	0.736556	-0.11531	-0.193702	-0.193702	0.153562	0	0.668763	0.078392	0	0	-0.0761141	-0.193702	-0.193702	0.0366415	-0.193702	0.268251	-0.193702	-0.193702	0.739732	0.117588	0	0	0.230344	0	0.461953	0	0	0.933434	1.9751	0.2383	0.457649	0.8403	1.37433	0.2536	0.789654	0.5562	1.56522	0.2256	0.674231	0.737	1.4236	0.232	0.461355	0.757	2.05172	0.169	0.795111	0.693	1.6856	0.094	0.909216	0.497	0.000303146	0.686671	0.365034	0.887168	0.9
_____ASV29513	0.00114216	-0.00114216	0.168991	0.166707	-0.167849	0.0822112	0.0856377	0	0.25006	0.253487	-0.167849	0.0822112	0.0856377	0	0.25006	0.253487	-0.167849	-0.167849	-0.167849	0.332271	0.339124	-0.167849	0	0	0	0.50012	0.506973	0	-0.167849	-0.167849	0.339124	-0.167849	0.332271	-0.167849	0	0	0.506973	0	0.50012	0	-0.167849	-0.167849	-0.167849	-0.167849	0.582332	-0.167849	-0.167849	-0.167849	0.592611	0	0	0	0	0.75018	0	0	0	0.76046	9.26035e-05	1	0.500046	1	0.500046	1	1.49995	0.4906	1.49995	0.4841	1.24998	0.5521	0.500046	0.685	0.500046	0.703	9.26035e-05	0.766	0.875012	0.53	0.800019	0.576	0.800019	0.568	8.0609e-05	0.82	0.4	0.9	0.9
_____ASV32184	-0.0525436	0.0525436	0.106626	0.211713	0.000769337	-0.159169	0.1584	0.159939	0	0.317569	0.318339	-0.159169	-0.159169	0.349305	0	0	0.160708	-0.159169	-0.159169	-0.159169	-0.159169	0.47597	0.319877	0	0	0	0	0.635139	0.160708	-0.159169	-0.159169	0.47597	-0.159169	-0.159169	0.319877	0	0	0.635139	0	0	0.320647	-0.159169	-0.159169	-0.159169	-0.159169	-0.159169	0.793539	-0.159169	-0.159169	0.479816	0	0	0	0	0	0.952708	0	0	0.19653	1	0.598265	1	1.80347	0.3192	1.40173	0.4933	0.19653	1	0.598265	1	1.86875	0.139	0.598265	0.652	0.19653	0.73	0.899566	0.577	0.839306	0.57	0.839306	0.559	6.05152e-05	0.82	0.4	0.896023	0.9
_____ASV33890	0.167849	-0.167849	0.233964	0	0.0822821	-0.167849	0.0855671	0.250131	0	0.253416	-0.167849	-0.167849	0.335698	0	0	0.348244	0.332414	-0.167849	-0.167849	-0.167849	0.338983	-0.167849	0.500263	0	0	0	0.506833	0	-0.167849	-0.167849	0.839246	-0.167849	-0.167849	-0.167849	0	0	0.679001	0	0	0	-0.167849	-0.167849	0.582545	-0.167849	-0.167849	-0.167849	-0.167849	-0.167849	0.5924	0	0	0.750394	0	0	0	0	0	0.760249	1.99991	0.4912	0.500043	1	1.99991	0.3355	0.500043	0.8322	1.99991	0.1619	0.500043	1	2.09081	0.134	0.500043	0.689	2.05873	0.239	0.875011	0.56	2.19989	0.062	0.800017	0.599	8.06315e-05	0.76733	0.4	0.896686	0.9
_____ASV36475	NA	NA	NA	NA	NA	NA	NA	NA	NA	NA	NA	NA	NA	NA	NA	NA	NA	NA	NA	NA	NA	NA	NA	NA	NA	NA	NA	NA	NA	NA	NA	NA	NA	NA	NA	NA	NA	NA	NA	NA	NA	NA	NA	NA	NA	NA	NA	NA	NA	NA	NA	NA	NA	NA	NA	NA	NA	NA	NA	NA	NA	NA	NA	NA	NA	NA	NA	NA	NA	NA	NA	NA	NA	NA	NA	NA	NA	NA	NA	NA	NA	NA	0	NA	NA	NA	NA
_____ASV39334	0.224752	-0.224752	0.23122	0	-0.224752	-0.0014866	0.226239	0	0.163557	0.312171	-0.0751555	-0.224752	0.299908	0.103458	0	0.334017	-0.224752	-0.224752	0.221779	-0.224752	0.67723	-0.224752	0	0	0.320632	0	0.608719	0	0.0744414	-0.224752	0.824568	-0.224752	-0.224752	-0.224752	0.201722	0	0.645372	0	0	0	-0.224752	-0.224752	-0.224752	-0.00189477	-0.224752	0.222187	0.00118066	-0.224752	0.902288	0	0	0	0.222858	0	0.44694	0.225933	0	0.898862	3.96713	0.0146	1.33118	0.2611	1.91244	0.1017	1.33118	0.2997	1.91244	0.1228	0.812946	0.5919	1.79242	0.119	1.22824	0.306	3.77935	0.017	1.13276	0.296	2.32944	0.023	1.79966	0.08	0.000363555	0.289907	0.143421	0.7359	0.9
__o:Flavobacteriales	-0.019913	0.019913	0.186908	0.146259	-0.339873	0.397573	-0.0576993	0.0659519	0.277017	0.188402	0.392013	-0.693164	0.30115	0.209913	0.055911	0.223425	-0.366023	-0.313724	0.487168	0.307977	-0.180885	0.0654859	0.0939041	0.0961621	0.472954	0.309455	0.25366	0.28519	0.274068	-0.85451	0.520703	0.509959	-0.531818	0.0815976	0.292174	0.0509498	0.384391	0.310436	0.0757858	0.228539	-0.0962618	-0.617009	-0.306349	0.831101	-0.643046	1.00466	0.441201	-0.819436	0.205137	0.0939766	0.05984	0.104173	0.496932	0.138916	0.505951	0.341498	0.0668604	0.316977	0.041073	0.8466	4.78042	0.0129	12.5134	0.0001	0.391819	0.6949	1.5012	0.2348	1.4397	0.2395	3.23515	0.039	5.48861	0.006	0.349984	0.581	3.23434	0.006	1.79057	0.116	2.64848	0.035	0.609172	0.82	0.0122459	0.0340025	0.9
___f:Crocinitomicaceae	-0.104718	0.104718	0.0483403	0.231054	-0.058682	0.174065	-0.115383	0.0517506	0.342442	0.0814391	0.209354	-0.234661	0.0253072	0.341955	0.0303531	0.0802561	-0.00703818	-0.110326	-0.175382	0.523512	-0.131733	-0.0990331	0.0591895	0.0849183	0.0841661	0.679045	0.10164	0.131742	-0.0960971	-0.199245	-0.0188112	0.514805	-0.270077	0.0694256	0.0965632	0.0515973	0.0939624	0.680224	0.0310228	0.133238	-0.0643727	-0.14539	0.033717	0.857596	-0.295007	-0.0403936	-0.165162	-0.263585	0.0825981	0.105963	0.0616553	0.0952407	1.02142	0.0352134	0.0814577	0.0856396	0.0475594	0.216075	0.786072	0.5736	0.562186	0.8558	1.18918	0.2964	1.10095	0.3708	0.75989	0.6871	1.0242	0.427	1.33808	0.174	0.741981	0.713	0.701535	0.693	1.12465	0.344	0.92481	0.575	0.769657	0.724	0.00965143	0.77794	0.370505	0.896023	0.9
____g:Crocinitomix	-0.0647164	0.0647164	0.176055	0.158476	0.283906	-0.204305	-0.0796011	0.226228	0.210232	0.166289	-0.111497	-0.3688	0.480296	0.147288	0.087719	0.287665	0.290466	0.277347	-0.207531	-0.201079	-0.277083	0.117881	0.283372	0.365668	0.404147	0.14659	0.186567	0.271548	-0.105028	-0.448885	0.359764	-0.117965	-0.288714	0.600828	0.232701	0.109757	0.446904	0.191212	0.137713	0.379058	0.136444	-0.247761	0.963036	-0.481352	-0.490816	0.359252	0.0104178	-0.367822	0.1186	0.314923	0.177574	0.514191	0.130327	0.120862	0.579659	0.259286	0.159646	0.40152	0.315612	0.5864	1.61616	0.2009	4.76169	0.0128	0.332678	0.7281	0.105737	0.9013	0.492216	0.7519	6.71761	0.004	1.38612	0.272	0.298572	0.583	1.72263	0.099	1.50385	0.185	0.882857	0.491	0.00181983	0.781653	0.115382	0.439711	0.9
_____ASV17332	-0.100933	0.100933	0.160629	0.173105	0.115316	-0.0569427	-0.0583736	0.224849	0.224267	0.164021	-0.0964175	-0.319508	0.415926	0.121699	0.0718393	0.310302	0.0761335	0.154499	-0.0168445	-0.0970409	-0.362089	0.245342	0.203789	0.411839	0.43288	0.150502	0.0876356	0.296735	-0.183588	-0.362089	0.242877	-0.00924658	-0.276928	0.588974	0.139058	0.0876356	0.449115	0.203019	0.1165	0.442163	-0.0505202	-0.449725	0.846194	-0.310132	-0.32027	0.459574	0.0714001	-0.188531	-0.0579903	0.194914	0	0.578365	0.139592	0.129455	0.634313	0.278683	0.170996	0.391734	0.76632	0.3707	0.250083	0.7935	3.56519	0.0265	0.812686	0.4718	0.110262	0.8981	0.965015	0.4419	3.66908	0.024	0.23421	0.806	0.73072	0.378	1.68529	0.097	1.62199	0.155	0.535493	0.77	0.00124919	0.746452	0.347777	0.54275	0.9
_____ASV39018	0.0692847	-0.0692847	0.187999	0.143984	0.413691	-0.354769	-0.0589213	0.232627	0.0954463	0.228766	-0.0504167	-0.16548	0.215897	0.186588	0.157083	0.256526	0.514955	0.312427	-0.450216	-0.259323	0.143115	-0.260958	0.344491	0.325212	0	0.190893	0.419058	0.189258	0.155797	-0.260148	0.312205	-0.256631	-0.0708114	0.119588	0.316833	0.190068	0.430059	0.193585	0.255795	0.297573	0.430982	0.403992	0.406098	-0.450216	-0.450216	-0.163877	-0.132017	-0.450216	0.405469	0.430155	0.416812	0.417844	0	0	0.286339	0.318199	0	0.60097	0.33211	0.4975	3.46466	0.0351	0.882522	0.453	0.527899	0.5937	0.53457	0.5902	0.383612	0.8156	0.916275	0.403	3.90025	0.023	0.342426	0.497	1.38896	0.246	0.642438	0.675	1.83266	0.119	0.000570648	0.76733	0.0278324	0.9	0.9
____g:Fluviicola	-0.0973456	0.0973456	0.0441223	0.23208	-0.0942264	0.200459	-0.106232	0.0419108	0.345674	0.0689357	0.224465	-0.19041	-0.0340544	0.345949	0.0264059	0.0665435	-0.043076	-0.145377	-0.15075	0.551667	-0.0982113	-0.114253	0.0623733	0.054583	0.0718801	0.687092	0.0948611	0.104222	-0.0836762	-0.144851	-0.0635093	0.532606	-0.235969	-0.00459947	0.0886664	0.0455243	0.0912275	0.689461	0.0215874	0.100185	-0.0816787	-0.115587	-0.0854134	0.922547	-0.23601	-0.0851617	-0.167474	-0.219634	0.0684119	0.10303	0.0545439	0.0602093	1.02954	0.0300709	0.0602522	0.0647673	0.0421304	0.184777	0.680933	0.7045	0.722736	0.7701	1.05152	0.4043	1.16887	0.3028	0.831935	0.6474	1.1535	0.2619	1.33303	0.205	0.696137	0.77	0.609771	0.77	1.14381	0.333	0.963787	0.508	0.809994	0.711	0.0078316	0.810212	0.339913	0.9	0.9
_____ASV15137	0.0546735	-0.0546735	0.221367	0.0847067	0.0153382	-0.195191	0.179852	0.114205	0.0730911	0.327361	-0.24824	-0.0372947	0.285535	0.0526399	0.10714	0.328769	0.120866	-0.0901897	-0.30088	-0.0895012	0.344035	0.0156703	0.179834	0.142047	0	0.142512	0.644915	0.165314	-0.30088	0.0154618	0.449439	-0.1956	-0.0900511	0.121631	0	0.165204	0.643945	0.10528	0.142141	0.18016	-0.30088	0.331516	0.0153786	-0.30088	-0.14252	-0.142172	-0.14296	-0.30088	0.983398	0	0.239024	0.20704	0	0.15836	0.158708	0.15792	0	0.944066	0.211565	0.7961	0.833766	0.548	1.70506	0.1212	0.475319	0.776	0.276632	0.9228	1.5022	0.1451	1.77226	0.129	0.844462	0.501	0.212836	0.818	1.57132	0.065	0.839842	0.607	0.557801	0.877	0.000685991	0.82	0.257924	0.766293	0.9
_____ASV16744	-0.126546	0.126546	0	0.235445	-0.100571	0.227117	-0.126546	0.0129124	0.353663	0	0.232346	-0.126546	-0.1058	0.353475	0	0.0121993	-0.126546	-0.0745969	-0.126546	0.580781	-0.126546	-0.126546	0	0.02397	0	0.707327	0	0	-0.126546	-0.126546	-0.126546	0.591238	-0.126546	-0.085054	0	0	0	0.706453	0	0.023326	-0.11086	-0.126546	-0.064308	0.934444	-0.126546	-0.126546	-0.126546	-0.126546	-0.126546	0.0156855	0	0.0331371	1.06099	0	0	0	0	0	1.15138	0.0183	0.931221	0.8027	0.972938	0.5322	0.931221	0.8772	0.972938	0.6436	1.01654	0.2664	0.97358	0.518	0.930709	0.602	1.15552	0.288	0.983907	0.508	1.01081	0.442	0.974897	0.517	0.0029297	0.320907	0.351112	0.9	0.9
_____ASV24100	-0.0589204	0.0589204	0.138724	0.19211	0.0707912	0.0922958	-0.163087	0.184569	0.261686	0.155991	0.184596	-0.254004	0.0694081	0.242229	0.134168	0.217833	0.312792	-0.171209	-0.33553	0.520121	-0.154023	-0.172151	0.288971	0.219784	0.161671	0.476395	0.231767	0.219149	-0.154941	-0.335513	0.313693	0.524133	-0.172495	-0.174877	0.23119	0.161688	0.289292	0.41347	0.218921	0.322324	-0.0108215	-0.00981645	0.233012	0.303089	-0.254994	0.228792	0.26152	-0.497201	-0.25358	0.318413	0.319073	0.356312	0.57536	0.242207	0.508988	0.370987	0	0.243621	0.246857	0.634	0.475557	0.6699	1.22555	0.3068	2.74078	0.0751	2.0288	0.1414	0.420773	0.7868	1.24966	0.312	0.474398	0.64	0.247306	0.609	0.615778	0.744	1.40731	0.236	1.38981	0.253	0.000739566	0.793026	0.303516	0.896023	0.762648
_____ASV25807	-0.0879898	0.0879898	0.15545	0.178163	-0.0429416	0.155084	-0.112142	0.218227	0.248155	0.133216	-0.299989	-0.112946	0.412935	0.0967427	0.132888	0.299539	-0.169986	0.0841029	0.0840252	0.226143	-0.178009	-0.0462762	0.18207	0.403815	0.40287	0.307081	0.176553	0.205554	-0.300664	-0.178602	0.215297	-0.299315	-0.0472896	0.610574	0.139213	0.176152	0.408696	0.140563	0.205023	0.448413	-0.231058	-0.439877	0.54211	-0.229033	-0.0473846	0.74167	-0.439877	0.148425	-0.0449745	0.20882	0	0.591067	0.210844	0.256947	0.64842	0	0.287063	0.258525	0.534699	0.5051	0.442818	0.6743	3.14542	0.0426	0.02649	0.9874	0.231885	0.8087	0.820837	0.5345	3.51115	0.029	0.454558	0.636	0.553937	0.46	1.42897	0.17	1.58217	0.146	0.291876	0.919	0.000808933	0.767889	0.305171	0.60925	0.9
_____ASV32415	-0.117851	0.117851	0	0.235702	-0.117851	-0.117851	0.235702	0	0	0.353553	-0.117851	-0.117851	0.235702	0	0	0.353553	-0.117851	-0.117851	-0.117851	-0.117851	-0.117851	0.589256	0	0	0	0	0	0.707107	-0.117851	-0.117851	-0.117851	-0.117851	-0.117851	0.589256	0	0	0	0	0	0.707107	-0.117851	-0.117851	-0.117851	-0.117851	-0.117851	-0.117851	-0.117851	-0.117851	0.942809	0	0	0	0	0	0	0	0	1.06066	1	1	1	1	1	1	1	1	1	1	1	1	1	0.509	1	0.506	1	0.537	1	0.465	1	0.482	1	0.453	0.000403003	0.82	0.4	0.9	0.9
_____ASV33419	0.193154	-0.193154	0.221103	0.0730134	0.368627	-0.21088	-0.157747	0.311796	0.114004	0.0973957	0.213014	-0.15943	-0.0535845	0.303447	0.122244	0.135635	0.791671	-0.0544172	-0.159168	-0.262592	-0.0530412	-0.262453	0.589423	0.163049	0.207463	0.104038	0.163775	0.104177	0.584275	-0.0559311	0.0511187	-0.158246	-0.262929	-0.158288	0.58332	0.223135	0.234966	0.140493	0.103701	0.140465	1.21604	0.100017	-0.210174	-0.36663	-0.36663	0.100621	-0.210364	-0.211676	-0.0512006	0.816026	0.327338	0.156457	0	0	0.327597	0.156266	0.154954	0.206499	3.52916	0.0634	3.23575	0.0266	1.16137	0.3463	1.27195	0.303	0.750183	0.5224	2.80327	0.0214	0.88101	0.418	2.57194	0.064	2.75252	0.097	2.7793	0.01	1.12943	0.352	2.05099	0.061	0.00085175	0.471707	0.0223107	0.9	0.9
_____ASV34598	-0.167851	0.167851	0	0.233964	-0.167851	0.335703	-0.167851	0	0.348243	0	-0.167851	0.0828912	0.0849603	0	0.250743	0.252812	-0.167851	-0.167851	-0.167851	0.839257	-0.167851	-0.167851	0	0	0	0.678999	0	0	-0.167851	-0.167851	-0.167851	-0.167851	0.333634	0.337772	0	0	0	0	0.501485	0.505623	-0.167851	-0.167851	-0.167851	-0.167851	0.584377	0.590584	-0.167851	-0.167851	-0.167851	0	0	0	0	0.752228	0.758435	0	0	0	1.99997	0.499	1.99997	0.3285	0.500017	1	1.99997	0.1602	0.500017	0.8389	0.500017	1	0.500017	0.728	2.09087	0.146	2.05879	0.236	0.875004	0.522	0.800007	0.563	2.19996	0.065	8.0237e-05	0.76733	0.17038	0.9	0.870304
_____ASV6583	0.259126	-0.259126	0.214365	0.0809933	-0.126948	0.106729	0.0202196	0.142821	0.279268	0.170356	0.290001	-0.0818487	-0.208152	0.299533	0.145355	0.109287	0.0383626	-0.292259	0.411494	-0.198036	0.327521	-0.287081	0.26012	0.112557	0.522789	0.189596	0.301164	0.116153	0.522474	0.295512	-0.0406086	0.0575274	-0.459209	-0.375695	0.568959	0.249925	0.194596	0.20409	0	0.0835136	-0.209986	0.163079	-0.333939	0.864004	-0.33424	-0.209577	0.215985	-0.0743852	-0.0809407	0.163157	0.37367	0.12527	0.776172	0.124969	0.163425	0.414435	0.187981	0.266001	4.91211	0.0202	0.340365	0.7678	1.63535	0.1984	0.161003	0.8763	0.281369	0.8025	1.33499	0.2608	1.63847	0.211	0.328654	0.769	5.1147	0.013	1.3512	0.22	1.72747	0.096	1.30766	0.245	0.00133242	0.331629	0.339412	0.850944	0.9
___f:Flavobacteriaceae	-0.0131602	0.0131602	0.193523	0.137434	-0.357318	0.396396	-0.0390779	0.067003	0.272703	0.193178	0.381108	-0.700981	0.319873	0.199049	0.0577398	0.231389	-0.398255	-0.316381	0.524853	0.267939	-0.166079	0.0879231	0.093061	0.0990396	0.488072	0.264149	0.262092	0.290569	0.287581	-0.875463	0.548402	0.474636	-0.5265	0.0913444	0.300669	0.0478899	0.400382	0.271466	0.0781857	0.232589	-0.108781	-0.637973	-0.3252	0.770973	-0.640976	1.05919	0.481133	-0.823995	0.225629	0.0992127	0.0628441	0.101173	0.446111	0.144195	0.526026	0.352506	0.0698412	0.31941	0.0185199	0.8924	5.10306	0.0073	13.1694	0.0001	0.602152	0.5569	1.61998	0.2128	1.59593	0.1849	3.26012	0.033	5.47369	0.006	0.555539	0.476	3.27431	0.004	1.84246	0.115	2.92185	0.018	0.58915	0.82	0.0076522	0.0340025	0.9
_____ASV23044	-0.195329	0.195329	0.0867826	0.215958	-0.119313	-0.0708306	0.190143	0.129525	0.150648	0.294521	0.287656	-0.299346	0.0116896	0.302806	0.0443838	0.165717	-0.0757164	-0.162909	-0.166542	0.0248811	-0.343729	0.724016	0.192654	0.180821	0.177187	0.248685	0	0.557602	-0.164484	-0.254962	-0.166542	0.739796	-0.343729	0.189922	0.179245	0.0887677	0.177187	0.560481	0	0.278694	0.19637	-0.210578	-0.343729	-0.0579894	-0.343729	0.189227	0.724588	-0.343729	0.189571	0.353582	0.133152	0	0.28574	0	0.348903	0.807229	0	0.349135	2.93749	0.0815	0.710973	0.532	2.21337	0.0966	2.33053	0.0856	1.58738	0.2152	0.756643	0.597	2.13613	0.107	0.658486	0.57	2.81737	0.095	1.04245	0.41	2.1277	0.062	1.77979	0.093	0.000466431	0.513727	0.252138	0.730823	0.783906
____g:Flavobacterium	-0.00707449	0.00707449	0.19592	0.134022	-0.3557	0.390279	-0.0345797	0.0677722	0.271614	0.195142	0.373623	-0.70298	0.329357	0.19502	0.0584613	0.234309	-0.397282	-0.314117	0.537436	0.243123	-0.161378	0.0922184	0.0942752	0.100026	0.494129	0.245783	0.265303	0.29315	0.29725	-0.879746	0.561273	0.449997	-0.526214	0.0974413	0.30446	0.0484508	0.405385	0.255518	0.0791436	0.235521	-0.105157	-0.639493	-0.322449	0.735783	-0.642093	1.07715	0.490244	-0.827355	0.233372	0.100421	0.063804	0.102413	0.430379	0.145961	0.532882	0.355184	0.0706969	0.323761	0.00537522	0.9439	5.01266	0.0082	13.2864	0.0001	0.703684	0.5046	1.62379	0.2065	1.64187	0.169	3.25078	0.045	5.38566	0.006	0.678268	0.436	3.22564	0.001	1.82906	0.104	3.01404	0.012	0.586375	0.82	0.00842835	0.0340025	0.9
_____ASV1006	-0.166331	0.166331	0.167046	0.163902	0.467948	-0.368374	-0.0995739	0.229088	0.103851	0.222497	-0.097709	-0.226358	0.324067	0.173998	0.117067	0.27827	-0.0595341	0.99543	-0.441816	-0.294932	0.00235771	-0.201506	0.22308	0.345131	0.147196	0.149847	0.429424	0.143964	-0.477984	-0.298296	0.277287	0.282566	-0.154419	0.370846	0.113216	0.164766	0.445073	0.295797	0.170944	0.354016	0.376396	0.22674	0.800709	-0.340696	-0.56179	-0.202636	-0.328826	-0.344023	0.374128	0.417891	0.242218	0.508614	0.218246	0.0714414	0.210233	0.167298	0.154714	0.622856	2.39544	0.1246	5.2613	0.0052	2.39267	0.0895	3.04522	0.051	0.995354	0.3911	0.197775	0.9468	1.31343	0.284	2.905	0.054	0.975646	0.302	1.64389	0.098	1.53543	0.177	1.41563	0.186	0.00318721	0.584843	0.0057849	0.71894	0.66626
_____ASV10195	-0.276594	0.276594	0.0952511	0.207135	0.400956	-0.0565221	-0.344434	0.276243	0.187787	0.0690108	0.0273748	-0.179257	0.151882	0.188891	0.174087	0.245366	-0.2212	1.02311	-0.139057	0.0260129	-0.469526	-0.219342	0.129686	0.481579	0.253777	0.286052	0	0.130655	-0.139577	-0.386547	-0.30366	0.194327	0.0280321	0.607425	0.253654	0.0829799	0.111829	0.282487	0.33472	0.448918	0.153334	0.15169	0.897845	0.273698	-0.345057	-0.098208	-0.344908	-0.344405	-0.34399	0.262111	0.494081	0.62167	0.486555	0.12447	0.260103	0.124618	0.125121	0.125537	6.21851	0.0132	3.82837	0.0224	0.757974	0.4834	2.43883	0.0881	0.661737	0.5289	0.895314	0.4748	0.665075	0.533	3.64369	0.029	5.88751	0.012	1.34646	0.22	1.99515	0.072	3.07206	0.009	0.00136781	0.276032	0.0193723	0.9	0.791407
_____ASV10351	0.0552564	-0.0552564	0.187643	0.144793	0.169987	0.0892342	-0.259221	0.284372	0.182182	0.100205	0.0977725	-0.344743	0.246971	0.165816	0.110085	0.284209	0.34578	-0.0058062	0.0780364	0.100432	-0.258048	-0.260395	0.463966	0.342477	0.288176	0.236068	0.145396	0.144394	0.00943255	-0.427145	0.583481	0.186112	-0.262342	-0.0895398	0.277116	0.115885	0.446272	0.191747	0.189775	0.343565	0.186215	-0.472357	0.796103	0.071081	-0.0908322	0.287454	0.0360212	-0.47104	-0.342645	0.392042	0.126667	0.71582	0.284592	0.270585	0.403313	0.185926	0.127984	0.167843	0.223336	0.6544	1.26853	0.2897	2.30902	0.1038	0.266623	0.7704	1.44676	0.2534	0.909711	0.4675	2.45988	0.099	1.25771	0.289	0.217412	0.668	2.24798	0.042	1.31488	0.267	0.686468	0.64	0.00170899	0.797401	0.156058	0.736868	0.9
_____ASV10580	0.186475	-0.186475	0.215406	0.0892322	-0.238357	0.0724383	0.165919	0.115053	0.162342	0.291781	0.11744	-0.39098	0.27354	0.170064	0.0782676	0.28823	-0.0863711	-0.390343	0.291114	-0.146237	0.354681	-0.0228434	0.205428	0.0946279	0.286214	0.139995	0.555385	0.202711	0.374945	-0.511042	0.695521	-0.140064	-0.270918	-0.148441	0.270046	0.0604973	0.543421	0.189643	0.139055	0.140457	0.0665056	-0.390421	-0.391156	0.00470819	-0.21098	0.423587	0.281107	-0.57154	0.788189	0.252916	0.118572	0.180384	0.317041	0.192452	0.304115	0.338514	0	0.76792	2.703	0.101	1.16069	0.3317	3.12852	0.04	0.0289111	0.977	2.00128	0.1373	1.22542	0.3087	4.29938	0.003	1.2193	0.312	2.5586	0.114	1.44381	0.165	3.84184	0.003	1.12863	0.369	0.00228654	0.554075	0.171343	0.60925	0.9
_____ASV10782	-0.123223	0.123223	0	0.235545	-0.113657	0.230488	-0.116831	0.00527734	0.35371	0.00442035	0.236864	-0.116794	-0.12007	0.35346	0.00444564	0.00315255	-0.123223	-0.104091	-0.123223	0.584198	-0.123223	-0.110439	0	0.00999141	0	0.70742	0	0.00861874	-0.123223	-0.123223	-0.123223	0.596951	-0.110366	-0.116917	0	0	0	0.706313	0.00866802	0.0063051	-0.113622	-0.113584	-0.113765	0.937908	-0.123223	-0.123223	-0.113694	-0.113576	-0.123223	0.00960052	0.0096387	0.00945766	1.06113	0	0	0.00952862	0.00964643	0	1.09182	0.022	0.955066	0.9882	1.00864	0.4384	0.955066	0.9523	1.00864	0.3962	0.995192	0.6347	1.01024	0.491	0.955093	0.529	1.09469	0.323	0.988523	0.496	1.02868	0.504	0.982475	0.461	0.00465609	0.340151	0.4	0.9	0.9
_____ASV10783	-0.0143836	0.0143836	0.19547	0.134643	-0.252314	0.0112158	0.241098	0.0754341	0.173853	0.295647	0.368566	-0.25258	-0.115985	0.313377	0.0849674	0.118042	-0.198068	-0.30656	-0.141734	0.164165	0.296651	0.185545	0.126208	0.0856284	0.170856	0.304877	0.553409	0.242278	0.353286	-0.307288	-0.0891491	0.383846	-0.197873	-0.142822	0.549155	0.117251	0.169715	0.330246	0.126089	0.171273	-0.306942	-0.143306	-0.306695	0.322317	-0.22626	-0.0624104	1.09032	-0.388176	0.0211494	0.107091	0.174849	0.107253	0.431264	0.171401	0.244758	0.794137	0.0823481	0.240095	0.0159341	0.903	1.56495	0.2128	2.73528	0.056	0.369705	0.7394	0.0426918	0.9698	1.50333	0.2018	2.67795	0.049	1.4829	0.242	0.0146892	0.896	3.0288	0.006	1.13875	0.347	0.754858	0.624	0.00208064	0.82	0.121007	0.641645	0.9
_____ASV11428	-0.0570994	0.0570994	0.184745	0.148433	-0.187988	0.338351	-0.150363	0.150058	0.257503	0.179724	0.149781	-0.0460875	-0.103694	0.208952	0.241897	0.157838	-0.273039	-0.102937	0.484129	0.192572	-0.382389	0.0816634	0.174522	0.249782	0.451991	0.262921	0.224834	0.273382	0.146009	0.0672037	-0.384511	0.153553	-0.159379	0.177124	0.287144	0.453756	0.150152	0.31643	0.190965	0.259416	-0.0189938	-0.273092	-0.271878	0.377832	0.405748	0.231472	0.0905052	-0.270919	-0.270674	0.346114	0.21874	0.219537	0.299382	0.660845	0.35321	0.457107	0.220165	0.220323	0.222019	0.6505	1.95699	0.1475	0.400759	0.6885	0.823294	0.449	0.929826	0.4109	0.0784196	0.9921	0.416768	0.663	3.02179	0.047	0.232206	0.667	0.553538	0.853	0.662653	0.704	1.7828	0.113	0.00131089	0.796875	0.0895802	0.9	0.9
_____ASV11434	0.227732	-0.227732	0.218723	0.0744722	-0.32512	-0.00791879	0.333039	0.0503847	0.147066	0.308278	0.268584	-0.298043	0.029459	0.312513	0.0549305	0.144586	-0.271511	-0.378729	0.185654	-0.201492	0.769053	-0.102976	0.0844297	0.0544532	0.257884	0.130879	0.577546	0.171159	0.680091	-0.217358	0.220463	-0.142923	-0.378729	-0.161544	0.599614	0.0920284	0.228094	0.134494	0.0544532	0.169592	-0.433182	-0.189918	-0.35226	0.435874	-0.351763	-0.107867	0.803061	-0.352449	0.548504	0	0.118703	0.0809217	0.31525	0.0814188	0.246435	0.864955	0.080733	0.27711	4.16596	0.0214	2.90092	0.0302	2.16665	0.0873	1.00233	0.4094	0.759703	0.5387	1.35575	0.2297	1.99654	0.137	3.17962	0.017	3.88583	0.028	1.40229	0.15	1.99025	0.047	1.95427	0.04	0.00193155	0.337239	0.0246919	0.714551	0.9
_____ASV11593	0.208012	-0.208012	0.185426	0.139621	0.701386	-0.347651	-0.353735	0.282946	0.0937668	0.0876832	0.00784358	-0.266001	0.258157	0.182731	0.121314	0.273018	1.14397	0.2588	-0.253884	-0.441418	-0.266052	-0.441418	0.377906	0.395427	0.187534	0	0.175366	0	0.457105	-0.266836	0.433767	-0.441418	-0.265165	0.0825473	0.320836	0.174582	0.404985	0	0.176253	0.376946	0.625066	0.0848345	1.39426	-0.160118	-0.441418	-0.441418	-0.441418	-0.441418	-0.178368	0.403383	0.344518	0.619693	0.2813	0	0	0	0	0.26305	4.84422	0.0391	13.7693	0.0001	2.56497	0.08	1.54044	0.2296	1.91946	0.1589	1.7183	0.1594	1.68121	0.196	11.4658	0.001	3.21244	0.075	5.37684	0.001	1.88773	0.094	2.69146	0.03	0.000608096	0.420651	0.000239947	0.70485	0.9
_____ASV11697	-0.0501405	0.0501405	0.119402	0.204814	-0.379984	-0.106129	0.486112	0.0308022	0.0991122	0.317505	-0.00677209	0.00327936	0.00349273	0.142498	0.272824	0.184069	-0.34692	-0.413048	-0.171441	-0.0408156	0.36794	0.604285	0.0517677	0.0329991	0.116798	0.163284	0.307461	0.569646	0.0765299	-0.346686	0.119734	-0.0900741	0.353245	-0.112749	0.152232	0.0518899	0.313281	0.245924	0.535074	0.202693	-0.396556	-0.297348	-0.446047	0.0266305	-0.0968342	-0.248182	0.34961	0.40402	0.704707	0.0494908	0.0725578	0	0.122234	0.244328	0.129533	0.377834	0.794639	0.457203	0.181292	0.699	4.71071	0.0062	0.000827045	0.9994	0.141597	0.8961	1.62712	0.2016	0.244992	0.9458	0.015323	0.988	6.3836	0.002	0.17892	0.697	1.18298	0.298	0.68714	0.678	2.09972	0.048	0.00324755	0.808867	0.00669079	0.9	0.9
_____ASV1215	-0.423431	0.423431	0.0589807	0.206459	-0.45529	0.265971	0.189319	0.0627945	0.250658	0.219554	0.328119	-0.444329	0.11621	0.271689	0.0867474	0.182842	-0.552922	-0.357658	-0.383259	0.915201	-0.33411	0.712749	0.0863761	0.0854144	0.100422	0.419547	0.11517	0.372159	-0.295795	-0.693434	-0.281063	0.952033	-0.195223	0.513482	0.121623	0.0380371	0.083761	0.472348	0.136892	0.322633	-0.474742	-0.624988	-0.266141	0.807026	-0.265694	0.25658	0.652073	-0.442305	0.358191	0.0955122	0.0950029	0.106963	0.632922	0.164525	0.330824	0.42196	0.169884	0.420222	21.234	0.0001	6.19537	0.0027	6.2886	0.0024	3.2989	0.0412	1.40671	0.255	1.07336	0.3841	2.84583	0.058	3.23812	0.043	10.0456	0.002	1.98869	0.069	5.71687	0.001	4.34822	0.003	0.0185592	0.0209115	0.00336803	0.212885	0.641585
_____ASV12581	-0.0396733	0.0396733	0.150572	0.183269	-0.0713632	-0.302506	0.37387	0.137261	0.150667	0.277136	0.3127	-0.469714	0.157014	0.244887	0.108629	0.204786	0.127635	-0.270361	-0.46992	-0.135093	0.223265	0.524474	0.195603	0.182557	0.14134	0.264305	0.364029	0.429583	0.359168	-0.535612	0.057424	0.266233	-0.403817	0.256605	0.371886	0.0884734	0.180576	0.3348	0.201816	0.375449	0.329686	-0.370581	-0.173195	-0.462304	-0.666839	0.221624	1.07072	-0.371724	0.422615	0.290771	0.144562	0.20741	0.134008	0	0.379408	0.566299	0.295114	0.447392	0.128249	0.7278	3.2101	0.0463	4.65891	0.0134	1.16229	0.3271	0.158861	0.8583	1.6034	0.183	4.91576	0.013	4.33192	0.011	0.111909	0.737	2.66542	0.013	2.22257	0.069	1.99163	0.096	0.00244291	0.817616	0.0348428	0.443319	0.9
_____ASV12601	0.0542712	-0.0542712	0.16727	0.167934	0.845525	-0.422383	-0.423142	0.256658	0.090053	0.0895288	0.0690551	-0.100357	0.0313018	0.253439	0.173983	0.182849	0.87875	0.8123	-0.422253	-0.422514	-0.293684	-0.5526	0.355196	0.386142	0.130347	0.130086	0.174562	0	-0.156652	0.222713	0.0967526	0.294762	-0.423427	-0.0341491	0.281429	0.301532	0.300268	0.424427	0.129173	0.221076	1.31236	0.610584	0.613626	-0.5526	-0.5526	-0.16195	-0.5526	-0.359055	-0.357771	0.549445	0.387214	0.388327	0	0	0.25574	0	0.193544	0.194829	0.351834	0.6018	21.3497	0.0001	0.314957	0.737	0.179721	0.8328	3.00158	0.0551	1.34827	0.2602	0.185483	0.855	11.5098	0.001	0.209706	0.649	3.27599	0.007	0.832066	0.546	4.68025	0.005	0.00102782	0.785714	0.000239947	0.9	0.9
_____ASV12717	-0.000513473	0.000513473	0.167339	0.168366	-0.167852	0.0831558	0.0846963	0	0.251008	0.252548	0.0831558	-0.167852	0.0846963	0.251008	0	0.252548	-0.167852	-0.167852	0.334164	-0.167852	-0.167852	0.337245	0	0	0.502016	0	0	0.505097	0.334164	-0.167852	-0.167852	-0.167852	-0.167852	0.337245	0.502016	0	0	0	0	0.505097	-0.167852	-0.167852	-0.167852	0.585172	-0.167852	-0.167852	-0.167852	-0.167852	0.589793	0	0	0	0.753024	0	0	0	0	0.757645	1.87157e-05	1	0.500009	1	0.500009	1	1.49999	0.4938	1.49999	0.4972	1.25	0.5464	0.500009	0.709	0.500009	0.689	1.87157e-05	0.711	0.875002	0.561	0.800004	0.55	0.800004	0.593	8.03548e-05	0.82	0.4	0.9	0.9
_____ASV12739	-0.0433	0.0433	0.182648	0.151268	-0.225948	0.194578	0.0313697	0	0.305036	0.177954	0.322619	-0.225948	-0.0966709	0.323666	0	0.129277	-0.225948	-0.225948	0.321995	0.0671606	-0.225948	0.288687	0	0	0.547943	0.293108	0	0.346972	0.321995	-0.225948	-0.225948	0.323242	-0.225948	0.0326059	0.547943	0	0	0.371272	0	0.258554	-0.225948	-0.225948	-0.225948	1.03563	-0.225948	-0.225948	0.158174	-0.225948	0.161883	0	0	0	0.874986	0	0	0.384122	0	0.38783	0.130155	0.7838	1.04011	0.3782	1.90304	0.2027	0.888841	0.5084	0.128291	0.9306	1.28608	0.2663	2.03109	0.108	1.08123	0.363	0.133344	0.789	1.51268	0.132	0.861228	0.561	0.816567	0.541	0.000213061	0.82	0.190603	0.855319	0.9
_____ASV1276	0.26916	-0.26916	0.201244	0.108214	-0.50591	0.234428	0.271482	0.10611	0.207581	0.2399	0.277138	-0.394691	0.117553	0.212391	0.117466	0.242903	-0.284072	-0.727747	0.48743	-0.0185742	0.604124	-0.0611595	0.162371	0.1085	0.347451	0.218711	0.444005	0.153014	0.700412	-0.374122	0.481191	-0.146135	-0.415261	-0.246085	0.351865	0.179781	0.414535	0.179603	0.159071	0.225509	-0.476397	-0.489661	-0.551672	0.635719	-0.263889	0.331454	0.672093	-0.430525	0.572878	0.150668	0.274752	0.111054	0.483973	0.166355	0.320963	0.256814	0.170094	0.605067	6.96127	0.0079	6.15926	0.002	3.94608	0.0198	0.104582	0.9072	1.51297	0.2259	1.13949	0.3462	1.68307	0.189	2.43418	0.083	3.18198	0.085	1.32958	0.22	1.32217	0.249	3.10327	0.021	0.0146487	0.216126	0.00263692	0.50522	0.9
_____ASV12902	-0.289136	0.289136	0.0779274	0.213306	0.00623648	-0.0181746	0.0119381	0.224808	0.198634	0.196487	0.262026	-0.421949	0.159923	0.246868	0	0.236308	-0.267365	0.279838	-0.255767	0.219418	-0.344277	0.368153	0.154585	0.416937	0.166182	0.356531	0.0776719	0.363791	-0.255767	-0.421949	-0.189693	0.77982	-0.421949	0.509538	0.166182	0	0.166572	0.422484	0	0.428425	0.630731	-0.421949	-0.190072	0.0940086	-0.421949	0.273417	0.0613399	-0.421949	0.396424	0.597486	0	0.231877	0.33803	0	0.487255	0.316657	0	0.481583	7.46802	0.0072	0.00761884	0.9954	4.05373	0.0209	0.11014	0.8995	2.07756	0.1267	0.978227	0.4344	3.49712	0.037	0.0059688	0.996	6.48411	0.01	1.24622	0.294	5.42884	0.001	1.26497	0.279	0.00065596	0.206251	0.4	0.510309	0.9
_____ASV13041	0.258418	-0.258418	0.21972	0.0652415	0.02856	0.0913753	-0.119935	0.140868	0.279356	0.172382	-0.0389475	-0.289521	0.328469	0.101038	0.0738612	0.323354	0.345867	-0.288747	0.38685	-0.2041	0.0425363	-0.282407	0.230561	0.107325	0.542436	0.12743	0.327104	0.111663	-0.0387229	-0.131108	0.945084	-0.0391722	-0.447935	-0.288146	0.146228	0.135097	0.597081	0.145974	0	0.107731	0.147807	-0.0920619	0.0299348	-0.0773771	-0.447935	0.799438	-0.187272	-0.328567	0.156034	0.174421	0.173649	0.361823	0.180936	0	0.786938	0.17068	0.119368	0.48144	5.16537	0.0183	0.303591	0.7738	2.49105	0.0694	0.181085	0.858	2.64238	0.0706	0.84651	0.5354	2.41094	0.097	0.276838	0.791	5.08476	0.016	1.03061	0.455	3.34806	0.005	0.85855	0.55	0.00136174	0.320907	0.340891	0.678168	0.9
_____ASV13148	-0.0774103	0.0774103	0.130573	0.197377	0.386657	-0.310321	-0.0763367	0.302487	0	0.161815	0.0399055	0.0382591	-0.0781646	0.193213	0.255177	0.160555	0.154639	0.618676	-0.310321	-0.310321	-0.0765489	-0.0761246	0.313476	0.524	0	0	0.233772	0.234196	-0.0780873	-0.0775946	-0.0765489	0.157898	0.154113	-0.0797803	0.232233	0.232726	0.233772	0.315673	0.464434	0.23054	0.389064	0.735419	0.0354899	-0.310321	-0.310321	-0.310321	0.0409735	-0.310321	0.040337	0.457859	0.733281	0.345811	0	0	0	0.351294	0	0.350658	0.3986	0.6931	2.78967	0.0677	0.101617	0.9134	0.397509	0.6828	0.103879	0.9094	0.55355	0.7169	0.107225	0.893	3.20731	0.039	0.427973	0.566	1.09335	0.362	0.164955	0.971	1.5199	0.167	0.000320692	0.807594	0.0477154	0.9	0.9
_____ASV13197	0.147572	-0.147572	0.233714	0.0219664	-0.154121	0.292819	-0.138698	0.025127	0.348693	0.0284275	-0.0729079	-0.169245	0.242153	0.0374497	0.0210395	0.35036	-0.138882	-0.169361	0.720242	-0.134604	-0.138644	-0.138752	0.0409821	0.030307	0.687969	0.0439903	0.0411425	0.0410697	-0.0415892	-0.199668	0.683973	-0.104227	-0.138822	-0.199668	0.0564625	0	0.691256	0.0499857	0.0410225	0	-0.199668	-0.154207	-0.108489	0.0894527	-0.199668	0.988672	-0.108509	-0.15386	-0.153725	0	0.0454605	0.059691	0.063409	0	1.04151	0.0596774	0.0458081	0.0459426	1.68544	0.0477	1.66052	0.0205	1.1944	0.2388	1.51679	0.0398	1.69981	0.0104	1.06598	0.3469	1.11476	0.344	1.56959	0.072	1.58081	0.098	1.18135	0.3	1.43301	0.089	1.64801	0.016	0.00158721	0.436811	0.0179884	0.876062	0.641318
_____ASV13472	0.0812707	-0.0812707	0.208971	0.110918	-0.337002	0.589716	-0.252715	0	0.319985	0.0582904	0.129263	-0.211303	0.0820395	0.302988	0.0693463	0.170447	-0.337002	-0.337002	0.749241	0.430191	-0.168428	-0.337002	0	0	0.584627	0.285942	0.113654	0	0.33221	-0.253436	0.165038	-0.073684	-0.169169	-0.000959311	0.582984	0.0835653	0.231173	0.191153	0.113155	0.258452	-0.337002	-0.337002	-0.337002	0.934803	0.0400957	0.794251	-0.210012	-0.337002	-0.211131	0	0	0	0.865203	0.184008	0.400875	0.12699	0	0.125871	0.491542	0.5659	6.51428	0.0002	0.844527	0.4825	0.157992	0.913	0.372559	0.7655	0.556902	0.7693	0.812748	0.499	7.44695	0.001	0.472018	0.584	2.21578	0.007	0.548095	0.818	3.43748	0.001	0.000969861	0.776371	0.000408183	0.9	0.9
_____ASV13511	-0.110145	0.110145	0.163654	0.169921	0.408504	-0.0620324	-0.346471	0.242783	0.198697	0.132502	0.366585	-0.218931	-0.147654	0.251539	0.178554	0.156829	0.34767	0.469337	-0.339173	0.215108	-0.338931	-0.354011	0.387076	0.309824	0.196285	0.335571	0.196764	0.186261	0.517724	-0.493397	-0.354761	0.215446	0.0555345	0.0594532	0.384422	0.136884	0.185756	0.335645	0.317631	0.246067	0.837941	0.39814	-0.0105698	0.455164	-0.424653	-0.216608	-0.19335	-0.630281	-0.215784	0.500763	0.432855	0.302391	0.461662	0.205627	0.270813	0.286588	0	0.271353	0.982191	0.3268	3.92339	0.0241	2.75421	0.0725	0.595982	0.5505	1.41237	0.2565	0.656106	0.6225	2.55682	0.085	6.13245	0.005	0.871916	0.37	2.50775	0.031	2.26985	0.065	1.51039	0.208	0.00110429	0.730068	0.0205755	0.687425	0.9
_____ASV1355	-0.274106	0.274106	0.11571	0.196639	-0.292823	0.466007	-0.173185	0.121834	0.256408	0.183196	0.0785109	-0.324257	0.245746	0.213465	0.127868	0.243394	-0.233985	-0.35166	-0.115577	1.04759	-0.472756	0.126387	0.187256	0.162416	0.269015	0.375588	0.11979	0.331178	-0.115926	-0.592546	-0.113846	0.272948	-0.0559686	0.605339	0.268903	0	0.20412	0.333724	0.235132	0.427267	-0.0526789	-0.413783	-0.412006	0.521419	-0.1452	1.0218	-0.233207	-0.413788	0.127442	0.26345	0.178763	0.18054	0.454169	0.300644	0.503453	0.359338	0.178758	0.384759	6.7628	0.0124	4.99405	0.0097	2.57575	0.0797	3.09098	0.0498	0.205357	0.8139	1.0222	0.4037	2.12571	0.131	7.07213	0.005	5.77335	0.016	1.42765	0.19	2.78442	0.024	1.69092	0.145	0.00119457	0.269479	0.00970012	0.704065	0.665304
_____ASV13644	0.236375	-0.236375	0.209711	0.0957996	-0.241934	0.0121996	0.229735	0.116009	0.190678	0.271958	0.027922	-0.242388	0.214466	0.200285	0.139117	0.254101	-0.134931	-0.348938	0.25021	-0.225811	0.593845	-0.134376	0.182594	0.144421	0.332463	0.176667	0.501755	0.182832	0.281594	-0.242997	0.670528	-0.22575	-0.241779	-0.241595	0.35331	0.229707	0.451657	0.176697	0.167832	0.167926	-0.241672	-0.242893	-0.241239	0.117108	-0.563146	0.482637	0.20833	0.0788745	0.402	0.210456	0.209655	0.210741	0.361636	0	0.383574	0.451849	0.342598	0.632413	4.11549	0.0464	1.36831	0.2684	1.29549	0.2886	0.405807	0.6773	1.28561	0.2917	0.613103	0.6643	1.27618	0.304	1.35072	0.262	4.20442	0.033	0.902135	0.537	2.07042	0.076	1.55702	0.199	0.00126735	0.431453	0.146671	0.896023	0.9
_____ASV13648	-0.0256492	0.0256492	0.141207	0.190715	0.215728	0.115384	-0.331112	0.184608	0.227418	0.188296	0.0334857	0.00846829	-0.041954	0.217122	0.207593	0.195596	0.21867	0.212786	-0.0343387	0.265106	-0.261279	-0.400945	0.161358	0.341289	0.179063	0.424429	0.348928	0.160094	0.108985	-0.0926429	-0.0932898	-0.0420138	0.10958	0.00938175	0.345244	0.185391	0.185193	0.277325	0.379456	0.353853	0.0693371	0.670999	-0.0931523	-0.0824732	-0.0932576	0.521882	0.113593	-0.552337	-0.554592	0.22763	0.428832	0.232203	0.387551	0.328187	0.465276	0.509562	0.155164	0.152908	0.0459235	0.8243	1.97185	0.1459	0.0343576	0.9616	0.294677	0.7492	0.192958	0.8309	1.66722	0.1643	0.0344739	0.971	1.37895	0.276	0.055923	0.821	0.815943	0.592	0.120529	0.988	1.27099	0.281	0.0016649	0.82	0.0887835	0.9	0.9
_____ASV13772	0.0433129	-0.0433129	0.202396	0.123603	-0.173717	0.0874367	0.0862804	0.168109	0.201286	0.240579	0.16277	-0.235521	0.0727512	0.225281	0.138101	0.234534	-0.0528893	-0.294545	-0.0421186	0.216992	0.224947	-0.0523857	0.281067	0.191123	0.340663	0.22434	0.437572	0.216958	0.351148	-0.539395	0.318186	-0.025609	0.0683537	-0.172683	0.392682	0.121117	0.419288	0.227115	0.219765	0.208016	0.252089	-0.294828	-0.478412	0.307938	-0.29722	0.251592	-0.0717182	-0.114513	0.445073	0.383193	0.239401	0.182101	0.404744	0.237831	0.383483	0.421429	0.266421	0.542415	0.127748	0.7241	0.513751	0.6031	0.990303	0.3747	0.51054	0.6014	2.07053	0.1388	0.840965	0.5093	1.04851	0.343	0.536107	0.609	0.133424	0.726	1.48164	0.169	1.50337	0.195	0.316524	0.909	0.00130879	0.816613	0.278115	0.9	0.9
_____ASV13826	0.0986265	-0.0986265	0.229249	0.0569066	-0.18716	-0.100768	0.287928	0.0382175	0.0478784	0.3454	0.227025	-0.154044	-0.0729806	0.346436	0.0424084	0.0574709	-0.15473	-0.21959	-0.0842182	-0.117317	0.534828	0.0410276	0.069787	0.0323484	0.0788862	0.0575614	0.681466	0.153026	0.506114	-0.0885829	-0.121651	-0.052064	-0.219506	-0.0243099	0.685706	0.0754312	0.055557	0.132429	0.0324331	0.101464	-0.251939	-0.154682	-0.15486	-0.043243	-0.153298	-0.105762	0.976256	-0.154154	0.0416801	0	0.097257	0.063553	0.111657	0.0645806	0.0713271	1.02331	0.0640165	0.142973	0.673778	0.6845	1.47869	0.1265	0.930448	0.5054	0.382168	0.9629	0.639143	0.8081	0.962952	0.5088	0.966233	0.484	1.56133	0.102	0.697372	0.649	1.15632	0.305	0.780418	0.717	0.907848	0.543	0.00187219	0.806004	0.0787787	0.9	0.9
_____ASV13974	-0.136762	0.136762	0.127808	0.197346	-0.0207703	-0.229981	0.250751	0.201201	0.163613	0.237318	0.625839	-0.445492	-0.180346	0.280089	0.0869476	0.124664	-0.386598	0.345057	-0.172589	-0.287374	0.148901	0.352602	0.146055	0.351601	0.245057	0.226477	0.247648	0.415095	0.267807	-0.497502	-0.18059	0.98387	-0.393482	-0.180103	0.292286	0.105595	0.18016	0.468322	0.141322	0.180367	0.671158	-0.288675	-0.444794	0.0418219	-0.603097	-0.128668	1.16454	-0.444705	0.0324234	0.476733	0.205838	0.158302	0.422336	0	0.231499	0.526475	0.158392	0.240208	1.67496	0.1904	1.73431	0.182	9.29346	0.0004	1.36397	0.2709	1.11613	0.338	1.12446	0.3585	16.0407	0.001	1.41051	0.273	1.35337	0.231	2.37382	0.033	7.82605	0.002	1.72265	0.134	0.00138172	0.651579	0.106499	0.0807092	0.9
_____ASV14118	0.034056	-0.034056	0.154199	0.180293	-0.223868	0.232177	-0.00830903	0.108137	0.283751	0.178576	0.341041	-0.332005	-0.00903659	0.294998	0	0.178175	-0.332005	-0.115731	0.334508	0.129846	0.0996646	-0.116283	0	0.216274	0.348551	0.461851	0.291031	0.215722	0.120241	-0.332005	0.313932	0.561842	-0.332005	-0.332005	0.305282	0	0.33733	0.51172	0	0	-0.00759437	-0.332005	-0.332005	0.715365	-0.332005	0.313171	0.315354	-0.332005	-0.00827621	0.32441	0	0	0.731771	0	0.422367	0.423796	0	0.323729	0.0807081	0.9147	1.20725	0.2882	2.62829	0.067	0.351928	0.7146	1.73483	0.1959	0.30575	0.866	2.86206	0.047	1.25819	0.269	0.0824272	0.867	1.17269	0.306	1.94356	0.088	0.645467	0.693	0.000371641	0.82	0.155404	0.67335	0.9
_____ASV1417	-0.102001	0.102001	0.122593	0.201806	0.468317	-0.331375	-0.136942	0.303949	0.0611537	0.131808	0.179848	-0.274844	0.094996	0.286981	0.0672325	0.191473	0.176192	0.760442	-0.363439	-0.299311	-0.118755	-0.155129	0.256015	0.552518	0.0797632	0.0953412	0.241411	0.119636	0.00575214	-0.245224	-0.0665304	0.353943	-0.304463	0.256522	0.255286	0.100854	0.255114	0.523188	0.0925834	0.288939	1.04123	-0.0382907	0.402012	-0.297636	-0.481747	-0.214742	-0.20405	-0.304493	0.0977172	0.786896	0.129831	0.436354	0.120635	0	0.130286	0.135784	0.11604	0.356131	0.765348	0.4186	4.26514	0.0093	1.43333	0.2536	0.680243	0.5559	0.319562	0.7698	0.742862	0.6038	1.41948	0.237	5.42705	0.002	0.746424	0.416	2.87369	0.008	0.761716	0.593	2.4829	0.031	0.00195783	0.761859	0.00936726	0.887168	0.9
_____ASV14468	0.142913	-0.142913	0.224968	0.0676125	-0.210526	0.00238864	0.208137	0	0.147424	0.321059	0.0142606	-0.109107	0.0948464	0.15546	0.101419	0.305372	-0.210526	-0.210526	0.0124655	-0.00768819	0.6268	-0.210526	0	0	0.222991	0.202838	0.631813	0	0.239047	-0.210526	0.400219	-0.210526	-0.00768819	-0.210526	0.303114	0	0.610744	0	0.202838	0	-0.210526	-0.210526	-0.210526	0.123961	0.0937306	-0.210526	0.129346	-0.210526	0.705591	0	0	0	0.334487	0.304256	0	0.339872	0	0.916117	1.42711	0.2844	1.02071	0.3575	0.245763	0.8462	1.32885	0.2666	1.08064	0.3851	0.842543	0.6184	0.247877	0.837	1.05336	0.361	1.48049	0.273	0.737891	0.718	0.830799	0.568	1.28816	0.227	0.000249825	0.710543	0.182099	0.9	0.9
_____ASV14516	-0.124961	0.124961	0.142351	0.187599	0.498615	-0.253504	-0.245111	0.238082	0.176229	0.157059	0.0598404	-0.133591	0.0737502	0.214576	0.204908	0.198557	0.234995	0.762236	-0.371161	-0.135848	-0.238717	-0.251504	0.284533	0.37874	0.16023	0.318877	0.261395	0.186602	-0.224516	-0.253634	0.103267	0.344197	-0.0135477	0.0442338	0.273753	0.18549	0.277376	0.320781	0.372232	0.296263	0.486227	0.816865	0.192753	-0.253283	-0.608818	0.101588	-0.053423	-0.608818	-0.0730902	0.46031	0.469357	0.314162	0.355536	0	0.379047	0.271569	0	0.375537	1.1371	0.2966	4.52647	0.0146	0.326067	0.72	0.443395	0.6451	0.598267	0.5512	1.14356	0.3465	0.316187	0.727	3.13099	0.054	1.1263	0.312	1.69017	0.109	0.673728	0.645	1.42091	0.231	0.00123712	0.714902	0.0135469	0.9	0.9
_____ASV1452	0.110084	-0.110084	0.225634	0.0688928	-0.267914	0.455519	-0.187604	0.022101	0.333947	0.0542333	-0.0791705	-0.236049	0.31522	0.0944303	0.0297577	0.334373	-0.267915	-0.267914	0.801763	0.109275	-0.203597	-0.171612	0.0319576	0.0319585	0.645746	0.166057	0.0502786	0.0986172	-0.203919	-0.267915	0.802085	0.0455776	-0.204184	-0.171645	0.0687647	0.0319576	0.643994	0.172428	0.0499717	0.0986096	-0.299872	-0.203998	-0.299872	0.265894	-0.204278	1.30494	-0.203533	-0.299872	-0.0594078	0	0.0627643	0	0.240294	0.0625816	0.931246	0.063069	0	0.144326	1.37763	0.3453	5.95819	0.0002	3.05707	0.0293	1.58746	0.2366	4.11635	0.0033	2.34994	0.0377	1.99022	0.136	4.10356	0.006	0.870942	0.41	2.69901	0.013	2.33011	0.048	2.32841	0.035	0.00226057	0.7367	0.000408183	0.558368	0.9
_____ASV14528	-0.00956672	0.00956672	0.176024	0.159246	0.0432624	0.145363	-0.188626	0.199255	0.238793	0.171323	-0.262239	-0.0874681	0.349707	0.126597	0.164142	0.277514	-0.194934	0.281459	0.281165	0.00956088	-0.114931	-0.26232	0.233906	0.317806	0.375457	0.306814	0.297094	0.183005	-0.398494	0.0880058	0.281788	-0.125983	-0.262942	0.417625	0.135263	0.27154	0.425908	0.212955	0.182584	0.373927	-0.126422	0.17787	0.0783385	-0.330863	-0.329674	1.09663	-0.329431	-0.110601	-0.125845	0.266666	0.358465	0.429962	0.202894	0.204083	0.534183	0.204326	0.277337	0.407912	0.0070167	0.9476	0.748545	0.4881	2.53913	0.0889	1.02652	0.3708	0.686104	0.5024	1.7872	0.1423	2.48427	0.085	0.69698	0.528	0.00649738	0.948	1.18768	0.3	1.23277	0.285	0.651738	0.666	0.000948347	0.82	0.234491	0.717347	0.9
_____ASV14617	0.0372156	-0.0372156	0.19235	0.138822	-0.284679	0.448829	-0.164149	0	0.317241	0.12053	0.207005	-0.163813	-0.0431919	0.288121	0.120866	0.167004	-0.284679	-0.284679	0.681005	0.216652	-0.284679	-0.0436197	0	0	0.544655	0.338255	0	0.241059	0.198031	-0.284679	0.198295	0.21598	-0.0429478	-0.284679	0.48271	0	0.325621	0.337822	0.241731	0	-0.284679	-0.284679	-0.284679	0.828785	0.0779179	0.439782	0.07691	-0.284679	-0.284679	0	0	0	0.771586	0.362597	0.474271	0.361589	0	0	0.100789	0.8511	3.753	0.0263	0.86782	0.408	0.779605	0.5275	0.835054	0.4647	0.312378	0.8893	0.855115	0.454	4.03016	0.012	0.0984538	0.867	1.34843	0.198	0.678145	0.662	1.93293	0.088	0.000283467	0.82	0.0221022	0.9	0.9
_____ASV14634	0.12714	-0.12714	0.232074	0.0395867	-0.0349491	0.250747	-0.215798	0.057168	0.345824	0.0308065	-0.160975	-0.183473	0.344448	0.0468596	0.0355364	0.34266	0.0156132	-0.0855115	0.581303	-0.0798088	-0.215498	-0.216099	0.085986	0.0762137	0.688587	0.078124	0.0447487	0.0443425	-0.110781	-0.216216	0.708415	-0.21117	-0.15073	-0.0195193	0.0802528	0.0442631	0.677586	0.0477905	0.0559179	0.0883322	-0.180358	-0.0849593	0.16047	-0.119634	-0.232737	1.10461	-0.182934	-0.232722	-0.231738	0.0664989	0.0744248	0.115847	0.11252	0.049132	1.00331	0.0647682	0.0491462	0.0501304	1.23258	0.2964	1.4064	0.1534	2.26494	0.0064	0.804847	0.663	1.1129	0.3457	1.33191	0.132	2.38976	0.004	1.36881	0.178	1.16657	0.382	1.49495	0.038	1.70271	0.016	1.08603	0.379	0.00206687	0.714902	0.0925435	0.334794	0.9
_____ASV14894	0.257363	-0.257363	0.190505	0.127562	0.232277	-0.206621	-0.0256561	0.250816	0.162777	0.18705	0.092702	-0.376666	0.283964	0.19212	0.089343	0.271446	0.81494	-0.350386	-0.130344	-0.282898	0.0874935	-0.138806	0.425539	0.142343	0.240885	0.227419	0.250529	0.284991	0.203842	-0.349699	0.917946	-0.0184381	-0.403633	-0.350018	0.24956	0.142809	0.436255	0.299709	0.113373	0.211497	0.237541	-0.245434	0.704724	0.108877	-0.482735	-0.246004	-0.0683117	-0.401829	0.393172	0.333884	0.206924	0.63349	0.360683	0.07878	0.315511	0.339881	0.159686	0.397902	5.8037	0.0191	1.42098	0.25	3.375	0.04	2.32796	0.1063	3.15884	0.0482	0.618692	0.6545	2.92355	0.051	1.17334	0.296	5.04036	0.029	1.57075	0.14	4.97441	0.004	2.1835	0.059	0.00128394	0.325717	0.138329	0.60925	0.83162
_____ASV15037	-0.032947	0.032947	0.189006	0.143401	0.775897	-0.520239	-0.255658	0.265202	0	0.132315	0.249346	-0.197088	-0.052258	0.299416	0.144911	0.116031	0.628697	0.923097	-0.520239	-0.520239	-0.207299	-0.304018	0.465631	0.270858	0	0	0.245023	0.112919	0.437471	-0.304445	-0.231866	0.0612209	-0.0897303	0.12735	0.521032	0.154875	0.122963	0.311435	0.248461	0.187923	1.42729	0.449214	0.451186	-0.520239	-0.520239	-0.520239	-0.159015	-0.520239	-0.0877214	0.66825	0.342758	0.195725	0	0	0	0.361224	0	0.163479	0.107872	0.7469	15.536	0.0001	1.71832	0.1922	0.343671	0.7304	1.25741	0.3018	1.19464	0.3295	1.25388	0.289	9.32676	0.001	0.0771404	0.814	6.09688	0.001	0.856612	0.54	4.27878	0.003	0.00174258	0.818537	0.000239947	0.844205	0.9
_____ASV15111	-0.0421555	0.0421555	0.177908	0.156833	-0.309046	-0.114378	0.423424	0.12184	0.175586	0.265389	0.228266	-0.309076	0.0808101	0.213877	0.121819	0.247663	-0.440345	-0.177747	-0.310086	0.0813291	0.623964	0.222884	0.130001	0.205048	0.175467	0.301951	0.439497	0.306694	0.230967	-0.439424	0.0819903	0.225565	-0.178729	0.0796298	0.310636	0.130921	0.407381	0.307888	0.204518	0.300901	0.0201557	-0.570346	-0.376947	-0.179018	-0.179983	0.0158668	0.843661	-0.1769	0.603511	0.288153	0	0.193398	0.391327	0.255552	0.286043	0.361586	0.257571	0.644839	0.133812	0.7337	3.6128	0.0294	1.93471	0.1458	1.13482	0.3317	0.14643	0.855	0.656007	0.6363	1.8967	0.163	3.71916	0.026	0.126376	0.719	0.989811	0.456	0.810627	0.564	2.60298	0.031	0.0010539	0.818537	0.0241856	0.802483	0.9
_____ASV1531	-0.370555	0.370555	0.0983834	0.197037	-0.392005	0.498999	-0.106994	0.0392176	0.293199	0.152034	0.0975727	-0.38748	0.289907	0.199832	0.0676975	0.27113	-0.496686	-0.287324	-0.150813	1.14881	-0.464166	0.250177	0.0375875	0.0550138	0.283825	0.449624	0.061571	0.263959	-0.182401	-0.553488	-0.375776	0.377546	-0.221471	0.95559	0.284788	0.0298401	0.0643064	0.267649	0.115169	0.471917	-0.411777	-0.332101	-0.432137	0.729788	-0.365789	1.133	-0.0252929	-0.464549	0.168858	0.0668528	0.0709267	0.0697285	0.461354	0.169361	0.658769	0.282825	0.100535	0.328111	19.3195	0.0001	9.71092	0.0001	5.71487	0.0043	3.49056	0.0332	3.21601	0.0449	2.68954	0.0372	2.46935	0.117	7.68559	0.003	8.18792	0.007	4.03235	0.001	4.65938	0.001	5.8103	0.001	0.00650286	0.0209115	0.000239947	0.2751	0.622038
_____ASV15412	0.0477585	-0.0477585	0.225589	0.072997	-0.216747	0.353147	-0.1364	0.0529203	0.337121	0.062438	-0.0329271	-0.161417	0.194344	0.0972909	0.0682272	0.334186	-0.160247	-0.273247	0.57143	0.134864	-0.267908	-0.00489208	0.0957373	0.0443327	0.660467	0.174315	0.0496717	0.103398	-0.199863	-0.22872	0.571859	0.134009	-0.0941132	-0.183171	0.0647471	0.0888599	0.660446	0.174138	0.103665	0.0701931	-0.282109	-0.117791	-0.250341	0.226056	-0.183002	1.01639	-0.0427291	-0.183456	-0.183015	0.0354713	0.140199	0.0672388	0.229132	0.134577	0.971309	0.145181	0.0878054	0.0880945	0.189689	0.8841	2.63767	0.0153	0.899689	0.509	0.84955	0.5544	2.32962	0.0239	1.33323	0.2001	0.773947	0.625	2.3718	0.041	0.162286	0.886	1.58532	0.055	1.16449	0.315	1.28626	0.223	0.00171909	0.82	0.014074	0.9	0.9
_____ASV15415	0.103735	-0.103735	0.159255	0.174276	0.446592	-0.211239	-0.235353	0.279396	0.117637	0.153957	0.34901	-0.310961	-0.0380489	0.287986	0.0993951	0.162003	0.47131	0.421875	-0.180527	-0.24195	0.0204226	-0.49113	0.324315	0.470267	0.171544	0.168139	0.29534	0	0.267354	-0.371181	0.415032	0.430666	-0.250741	-0.49113	0.351469	0.119949	0.269123	0.471253	0.16207	0	1.23812	-0.130467	0.232127	-0.103389	-0.311287	-0.219041	-0.0876977	-0.49113	-0.127233	0.648774	0.23611	0.386228	0.253836	0.179843	0.19113	0.403432	0	0.238228	0.949914	0.3467	4.40573	0.0122	3.23602	0.0412	0.510411	0.6117	2.69668	0.0699	1.1433	0.3475	2.77111	0.072	3.88559	0.026	0.772304	0.421	1.94403	0.071	2.31879	0.043	2.24116	0.044	0.000981979	0.737332	0.011697	0.60925	0.9
_____ASV15592	0.141656	-0.141656	0.212195	0.100875	0.10671	-0.139159	0.0324493	0.114137	0.197214	0.274444	0.292536	-0.37416	0.0816242	0.259023	0.0629609	0.217874	0.129075	0.084344	0.122769	-0.401087	0.173124	-0.108225	0.177752	0.150968	0.377582	0.0871977	0.505471	0.236376	0.565171	-0.412409	0.272205	0.0199003	-0.335911	-0.108957	0.492118	0.0758757	0.368918	0.157718	0.102732	0.236226	0.498221	-0.260906	0.0828147	-0.124649	-0.488284	0.195456	0.504036	-0.373289	-0.0333985	0.192387	0.148854	0.167204	0.177926	0	0.564166	0.745236	0.114995	0.343406	1.45015	0.2615	0.38308	0.7325	2.79719	0.0559	0.345637	0.7378	0.625296	0.5637	0.437033	0.8223	2.94638	0.057	0.180216	0.884	1.45402	0.244	0.726811	0.717	1.9172	0.088	0.499509	0.838	0.00154772	0.698108	0.327013	0.6415	0.9
_____ASV15609	NA	NA	NA	NA	NA	NA	NA	NA	NA	NA	NA	NA	NA	NA	NA	NA	NA	NA	NA	NA	NA	NA	NA	NA	NA	NA	NA	NA	NA	NA	NA	NA	NA	NA	NA	NA	NA	NA	NA	NA	NA	NA	NA	NA	NA	NA	NA	NA	NA	NA	NA	NA	NA	NA	NA	NA	NA	NA	NA	NA	NA	NA	NA	NA	NA	NA	NA	NA	NA	NA	NA	NA	NA	NA	NA	NA	NA	NA	NA	NA	NA	NA	0	NA	NA	NA	NA
_____ASV1578	-0.219045	0.219045	0.050535	0.225951	-0.215681	-0.16223	0.377911	0.0648135	0.0772514	0.33027	0.196214	-0.260952	0.0647382	0.263592	0.0710463	0.221987	-0.278447	-0.152914	-0.143379	-0.181081	-0.235309	0.991131	0.0495465	0.119982	0.126297	0.0945551	0.0714565	0.618603	-0.155053	-0.38676	-0.115323	0.54748	-0.135144	0.244799	0.0881319	0.0417137	0.104702	0.510249	0.128414	0.434989	-0.286886	-0.126008	-0.234147	-0.154656	-0.315412	-0.0166224	1.03018	-0.341435	0.444984	0.0638758	0.17249	0.0751873	0.116668	0.113184	0.161289	0.718959	0.0569287	0.647853	4.24456	0.0228	3.17959	0.0302	1.63344	0.2028	3.48534	0.0134	0.40834	0.7057	1.65436	0.1484	0.86742	0.419	2.88556	0.039	2.94457	0.071	1.30737	0.194	1.23923	0.23	3.40049	0.004	0.00637769	0.346909	0.0246919	0.855319	0.431274
_____ASV15868	0.222883	-0.222883	0.213125	0.0899342	0.139261	-0.24489	0.105629	0.155007	0.105741	0.299131	0.233625	-0.245152	0.0115264	0.302126	0.105596	0.145605	0.202033	0.0764886	-0.181204	-0.308576	0.647819	-0.436561	0.227821	0.218767	0.172162	0.127985	0.566336	0	0.518866	-0.181166	0.330947	-0.0516154	-0.309138	-0.307895	0.57141	0.172188	0.231413	0.201032	0.127423	0.128666	0.331355	-0.0534794	0.139906	-0.244583	-0.436561	-0.0535254	0.614104	-0.245415	-0.0518017	0.290249	0.250786	0.28129	0.191977	0	0.250755	0.85085	0.191145	0.251884	3.69093	0.0464	1.12095	0.3349	1.42175	0.2534	1.89383	0.1378	0.476212	0.692	0.432446	0.8449	1.39301	0.274	1.08899	0.362	3.71341	0.05	0.871488	0.598	1.68975	0.107	2.01916	0.071	0.000822181	0.431453	0.172597	0.887168	0.870035
_____ASV1611	0.262497	-0.262497	0.20936	0.0926288	-0.308989	0.218464	0.0905254	0.0853995	0.226208	0.252146	0.327415	-0.38296	0.0555446	0.299249	0.0832108	0.144837	-0.160231	-0.457747	0.675685	-0.238757	0.272036	-0.0909848	0.111238	0.118748	0.403735	0.113899	0.459612	0.220535	0.860738	-0.32722	0.253972	-0.205907	-0.438699	-0.142883	0.538037	0.132728	0.217107	0.182436	0.103796	0.18284	-0.26388	-0.302632	-0.360456	0.589674	-0.374238	0.439956	0.656451	-0.47201	0.0871344	0.147353	0.171534	0.141693	0.581368	0.106066	0.279776	0.669153	0.159724	0.249906	6.14508	0.0125	2.25031	0.1084	3.81916	0.0195	0.853373	0.4493	1.78663	0.1807	1.01265	0.4149	2.21026	0.098	1.62931	0.173	3.8411	0.053	1.29923	0.226	2.29266	0.042	2.24385	0.038	0.0130763	0.269479	0.0693811	0.504646	0.9
_____ASV1619	-0.0362524	0.0362524	0.179107	0.155547	-0.421629	0.418821	0.0028074	0.0800831	0.258482	0.200103	0.067389	-0.501807	0.434418	0.173066	0.0643907	0.274179	-0.541821	-0.301437	0.484984	0.352659	-0.0519201	0.0575349	0.0920761	0.125358	0.449778	0.27623	0.217889	0.345578	0.0172515	-0.701124	0.575115	0.117527	-0.302491	0.293722	0.285164	0.0396229	0.385871	0.208513	0.0924413	0.40233	-0.319232	-0.621115	-0.324539	0.650167	-0.44254	1.04884	-0.128768	-0.441767	0.578957	0.170142	0.0783188	0.140019	0.398368	0.125478	0.560179	0.179513	0.126255	0.518069	0.113777	0.7343	5.09611	0.0068	6.42185	0.0028	0.257929	0.7828	0.838224	0.4393	1.11531	0.3624	6.98718	0.002	3.49782	0.032	0.644244	0.436	4.89317	0.001	3.48006	0.007	2.25283	0.047	0.00448661	0.818537	0.00721754	0.228497	0.9
_____ASV16211	-0.132111	0.132111	0.135249	0.192509	-0.294263	0.0803867	0.213876	0.0483763	0.168153	0.30327	0.0803555	-0.29402	0.213664	0.249695	0.0486197	0.240599	-0.342639	-0.245887	-0.0976059	0.258379	0.0439114	0.383841	0	0.0967526	0.135028	0.307001	0.386551	0.479521	-0.193836	-0.342639	0.140142	0.354547	-0.2454	0.287186	0.107591	0	0.389767	0.485263	0.0972393	0.298621	-0.342639	-0.342639	-0.19751	0.201625	-0.342639	0.382174	0.38208	-0.19678	0.456329	0	0	0.145129	0.220639	0	0.435153	0.724719	0.145859	0.568829	1.2106	0.2917	1.60453	0.1981	1.60177	0.2044	0.121956	0.9025	0.353636	0.7257	0.267451	0.9222	1.69525	0.19	1.69831	0.165	1.26127	0.259	0.996387	0.405	1.06835	0.382	0.965858	0.443	0.000856253	0.713908	0.114067	0.856179	0.9
_____ASV16564	0.00697976	-0.00697976	0.178847	0.156078	-0.20912	0.0963313	0.112789	0.141869	0.210602	0.247558	0.192022	-0.0578384	-0.134184	0.251493	0.164529	0.189138	-0.360227	-0.0580141	0.403854	-0.211192	-0.0226881	0.248266	0.153165	0.237814	0.35605	0.203743	0.358377	0.352863	0.136898	-0.360983	0.245024	0.247146	0.245306	-0.513392	0.373695	0.152409	0.351356	0.352555	0.270673	0	0.17186	-0.285829	-0.513392	-0.27565	0.168522	0.396122	0.679857	-0.0562074	-0.285282	0.334375	0.227562	0	0.237741	0.332744	0.486423	0.62436	0.299301	0.22811	0.00372116	0.8424	0.836807	0.4425	0.741209	0.4968	1.7264	0.1918	3.03734	0.0574	1.72071	0.1603	0.692627	0.51	0.78399	0.463	0.0034584	0.871	1.21097	0.303	1.47286	0.193	0.964751	0.416	0.000815282	0.82	0.216355	0.9	0.896907
_____ASV16610	-0.0561046	0.0561046	0.0881375	0.220003	0.453106	-0.200293	-0.252813	0.323665	0.0902189	0.047699	0.295159	-0.206305	-0.0888535	0.320267	0.0630434	0.12687	0.242083	0.664129	-0.181113	-0.219473	-0.229283	-0.276342	0.212705	0.620277	0.106134	0.150687	0.0735722	0.0632527	0.103519	-0.135948	-0.135884	0.486799	-0.276663	-0.0418226	0.217214	0.108383	0.108388	0.612434	0.063036	0.234862	1.25636	-0.0895223	0.192484	-0.000720764	-0.37016	-0.229999	-0.37016	-0.159233	-0.229045	0.867573	0.149943	0.336927	0.225052	0	0.140161	0	0.102925	0.0923818	0.236287	0.7155	3.87012	0.0068	1.72121	0.1596	0.450512	0.7422	0.43094	0.7663	1.43358	0.1969	1.68265	0.162	4.70386	0.001	0.224159	0.736	2.63486	0.008	0.862597	0.517	1.79435	0.087	0.00190496	0.813661	0.00721754	0.817368	0.9
_____ASV16848	-0.0424481	0.0424481	0.173996	0.161157	-0.360119	0.451761	-0.0916419	0.169874	0.222083	0.188595	-0.00703715	0.0388204	-0.0317832	0.19702	0.251117	0.163203	-0.229668	-0.49057	0.318635	0.584887	-0.216311	0.0330273	0.294237	0.176085	0.363891	0.265731	0.228489	0.306114	-0.204157	0.0425157	0.0342973	0.190083	0.0351251	-0.0978638	0.311905	0.363265	0.237005	0.240781	0.36296	0.233277	-0.359983	-0.360982	-0.359393	0.698461	0.42695	0.229872	-0.359589	0.0504925	0.0341711	0.256469	0.390763	0.256858	0.379842	0.493433	0.28739	0.256731	0.425489	0.297057	0.126043	0.753	3.98929	0.0229	0.0299246	0.9736	0.523207	0.5796	0.441062	0.6487	0.409685	0.7881	0.029959	0.969	1.50092	0.224	0.12814	0.724	0.859744	0.581	0.126432	0.987	1.31399	0.277	0.00138803	0.818537	0.0197284	0.9	0.9
_____ASV1689	0.374924	-0.374924	0.181822	0.123521	-0.2092	0.0953445	0.113856	0.122974	0.183708	0.277291	0.112788	-0.376983	0.264195	0.197358	0.0832949	0.270126	0.0909237	-0.509324	0.12149	0.0691987	0.912358	-0.684646	0.186756	0.109476	0.204951	0.314644	0.44638	0.0797386	0.419387	-0.464355	1.16974	-0.193811	-0.289611	-0.64135	0.215347	0.101826	0.370376	0.315303	0.131367	0.137363	-0.211124	-0.290319	-0.126158	0.46833	-0.288767	0.106471	0.0811584	-0.551863	0.812272	0.227865	0.131901	0.278961	0.418786	0.192153	0.281763	0.351343	0.0866894	0.70272	21.0061	0.0001	1.63929	0.2009	5.59484	0.0059	7.63773	0.0016	12.4517	0.0001	2.3179	0.0607	7.01185	0.002	1.60752	0.196	4.01676	0.056	3.91905	0.001	1.74791	0.143	3.63833	0.004	0.00520416	0.0209115	0.115382	0.32146	0.164124
_____ASV17173	-0.115505	0.115505	0.125265	0.199739	0.127214	0.113556	-0.24077	0.254547	0.24504	0	0.303958	-0.24077	-0.0631886	0.300628	0	0.177581	0.135026	0.119402	-0.24077	0.467882	-0.24077	-0.24077	0.375795	0.360171	0	0.477774	0	0	0.135026	-0.24077	-0.24077	0.472891	-0.24077	0.114393	0.375795	0	0	0.481175	0	0.355162	0.86318	-0.24077	-0.24077	0.289464	-0.24077	0.291974	-0.24077	-0.24077	-0.24077	0.722922	0	0	0.530234	0	0.532743	0	0	0	0.92002	0.6154	1.00048	0.4251	1.77404	0.2194	0.983646	0.3866	0.230435	0.8856	1.03006	0.3314	1.89916	0.159	1.04593	0.44	0.960035	0.429	1.30536	0.244	1.03153	0.409	1.02236	0.444	0.000164026	0.788932	0.209188	0.862722	0.9
_____ASV17612	0.0150329	-0.0150329	0.175319	0.159998	0.153658	-0.158052	0.00439344	0.219943	0.181718	0.212399	0.32332	-0.361638	0.0383181	0.263173	0.145231	0.167261	0.269838	0.0374785	-0.0676619	-0.248442	-0.157078	0.165865	0.356991	0.269068	0.274789	0.247175	0.285005	0.320449	0.422776	-0.414583	0.0369062	0.223864	-0.308692	0.03973	0.437866	0.162024	0.208522	0.310012	0.247874	0.271126	0.559634	-0.481773	0.383113	-0.200793	-0.310041	0.0366787	0.611118	-0.2931	-0.304838	0.55399	0.172903	0.226469	0.359809	0.344635	0.261312	0.432764	0.236908	0.349838	0.0157448	0.8928	0.564456	0.5744	2.74951	0.0676	0.546487	0.5847	0.139559	0.8674	1.01791	0.4116	3.00164	0.051	0.576366	0.595	0.0160456	0.872	1.43332	0.184	1.48835	0.202	0.516534	0.767	0.00136876	0.82	0.267495	0.674214	0.9
_____ASV17818	0.144661	-0.144661	0.195764	0.129731	-0.360346	0.0708681	0.289478	0.0574689	0.263161	0.215776	0.164583	-0.192411	0.0278273	0.189713	0.126865	0.271508	-0.326835	-0.393857	0.363916	-0.22218	0.396903	0.182054	0.0918273	0.0719359	0.500789	0.152329	0.276095	0.341139	0.109379	-0.157494	0.482098	0.219787	-0.227327	-0.426443	0.191023	0.210726	0.515902	0.336844	0.150593	0.0677774	-0.292956	-0.293863	-0.494221	-0.0580138	-0.0936655	0.364284	0.84472	-0.189703	0.213419	0.107286	0.131165	0	0.234564	0.214122	0.750492	0.430313	0.304517	0.321512	1.66753	0.214	2.90408	0.0462	0.861702	0.459	0.474911	0.653	1.96352	0.1448	1.11934	0.3694	0.733256	0.54	3.32258	0.025	1.51772	0.244	0.760584	0.664	1.47565	0.191	1.51923	0.168	0.0017778	0.674845	0.0347852	0.9	0.9
_____ASV17984	-0.184907	0.184907	0.118451	0.20091	0.0493055	0.135316	-0.184621	0.210252	0.246259	0.146252	-0.0996205	0.0496499	0.0499706	0.162133	0.210955	0.239138	-0.0295759	0.128187	-0.184048	0.45468	-0.341096	-0.0281467	0.244782	0.35187	0.211868	0.436083	0.1572	0.245529	-0.342131	-0.0292514	-0.183338	0.14289	0.128551	0.283279	0.156166	0.244951	0.212345	0.273582	0.353507	0.429135	-0.0245539	0.205685	-0.0332147	-0.245991	0.206316	0.445623	-0.0283163	-0.263052	-0.262496	0.310163	0.343509	0.465082	0.252305	0.49434	0.504476	0.307676	0.235245	0.2358	2.23125	0.1682	0.596324	0.5945	0.161913	0.8834	0.327694	0.7373	0.183793	0.829	0.499295	0.7346	0.174483	0.867	0.651459	0.521	2.51422	0.114	0.454805	0.896	0.628015	0.673	0.893368	0.5	0.000765779	0.634967	0.274723	0.9	0.9
_____ASV18105	0.159382	-0.159382	0.206869	0.110013	0.0872611	-0.13078	0.0435187	0.184238	0.149585	0.266734	0.289811	-0.319333	0.0295226	0.229989	0.0801612	0.247344	0.0309418	0.14358	0.0405458	-0.302105	0.406657	-0.31962	0.263569	0.268143	0.265532	0.133141	0.510077	0.115626	0.534501	-0.319155	0.262799	0.0451202	-0.319511	-0.203753	0.372627	0.116091	0.470729	0.26732	0.115735	0.156079	0.263654	-0.0875075	0.0856372	0.302972	-0.435246	-0.260066	0.302806	-0.435246	0.262996	0.457548	0.227649	0.254175	0.383879	0	0.17518	0.405626	0	0.698242	1.69696	0.22	0.29629	0.7851	2.08019	0.1274	0.981849	0.3943	0.424016	0.6792	0.26596	0.9107	2.32575	0.1	0.313162	0.74	1.8509	0.179	0.762715	0.63	1.49588	0.186	0.911086	0.475	0.000903543	0.678229	0.344781	0.777271	0.9
_____ASV18122	-0.219296	0.219296	0.0303521	0.229521	0.126789	-0.0470083	-0.0797804	0.329563	0.112655	0.0790462	0.375472	-0.232759	-0.142714	0.331038	0.0300789	0.0936046	-0.262837	0.516415	-0.198829	0.104813	-0.19622	0.0366593	0	0.653141	0.064008	0.211623	0.0666174	0.138659	-0.132212	-0.262837	-0.262837	0.883157	-0.20268	-0.0225899	0.0880887	0	0	0.635332	0.0601577	0.184436	0.815804	-0.172601	-0.262837	0.114887	-0.262837	0.0069251	0.195725	-0.262837	-0.172229	0.979872	0.0902366	0	0.203747	0	0.269763	0.191126	0	0.0906088	3.57524	0.0101	0.30543	0.9381	2.67047	0.0142	0.54698	0.7712	1.59599	0.1573	0.543695	0.8928	2.71092	0.012	0.289884	0.94	3.58877	0.012	1.0073	0.441	2.52601	0.003	1.02448	0.455	0.00106085	0.246305	0.399554	0.448522	0.9
_____ASV18191	0.159554	-0.159554	0.226703	0.0591634	-0.225209	0.349111	-0.123902	0.0574231	0.33324	0.0781354	0.250347	-0.307861	0.0575139	0.296884	0.0405769	0.178457	-0.253384	-0.197034	0.895746	-0.197525	-0.163701	-0.0841027	0.0762511	0.0884909	0.634249	0.0882339	0.0906794	0.13046	0.528284	-0.305428	0.255805	-0.0275909	-0.310293	-0.140778	0.586601	0.0610513	0.331505	0.10218	0.0561868	0.127018	0.0573334	-0.36648	-0.36648	0.805741	-0.282199	0.523791	-0.112034	-0.274903	0.0152308	0.124083	0	0	0.877412	0.0842803	0.476013	0.124157	0.0915769	0.17417	2.08304	0.1579	2.56313	0.049	2.19234	0.0912	3.06591	0.0174	0.548258	0.6708	0.721289	0.6635	2.22266	0.078	2.34055	0.069	1.85501	0.186	1.7275	0.056	1.53898	0.138	3.07538	0.005	0.00156659	0.623226	0.0365796	0.721014	0.48261
_____ASV18283	-0.1864	0.1864	0.0307525	0.231123	-0.160303	0.294513	-0.13421	0.0446439	0.344193	0.0498973	0.241742	-0.214656	-0.0270861	0.345476	0.0265698	0.0631475	-0.187437	-0.133169	-0.130537	0.719564	-0.241225	-0.0271952	0.053788	0.0728538	0.0746801	0.67601	0	0.0912657	-0.183957	-0.241225	-0.134017	0.667441	-0.188086	0.079845	0.0572681	0	0.0722802	0.680357	0.0531397	0.0968095	-0.0791403	-0.241225	-0.160543	0.965778	-0.161516	0.0792781	-0.161413	-0.241225	7.00159e-06	0.106113	0	0.080682	1.02276	0.0797095	0.12114	0.0798128	0	0.117713	2.58417	0.0077	1.61702	0.0637	1.30466	0.2081	1.09854	0.3618	1.10478	0.3604	0.893493	0.635	1.2727	0.23	1.59145	0.094	2.55648	0.012	1.17574	0.302	1.51126	0.053	1.79347	0.012	0.00108821	0.213624	0.0453644	0.857683	0.9
_____ASV18478	-0.225513	0.225513	0	0.231178	0.000208445	0.0743965	-0.074605	0.165238	0.299909	0.104362	-0.149987	0.225129	-0.0751427	0.0755259	0.311257	0.15037	-0.225513	0.225929	-0.225513	0.374306	-0.225513	0.0763026	0	0.323906	0	0.599818	0	0.203484	-0.225513	-0.225513	-0.225513	-0.0744608	0.675771	0.0752271	0	0	0	0.151052	0.606807	0.30074	-0.225513	0.000541006	0.225597	-0.225513	0.674215	-0.225513	0.00106504	0.000632536	-0.225513	0	0.226054	0.451109	0	0.899727	0	0.226578	0.226145	0	3.53109	0.0576	0.128461	1	0.912187	0.5312	0.128461	0.9599	0.912187	0.4645	0.846903	0.572	0.944427	0.455	0.129945	0.951	3.80635	0.02	0.683614	0.796	1.54634	0.151	0.828777	0.594	0.000360511	0.459735	0.4	0.9	0.9
_____ASV19247	0.0322769	-0.0322769	0.217726	0.0942615	0.450844	-0.225422	-0.225422	0.339657	0	0	-0.0957468	-0.0649956	0.160742	0.0896798	0.113461	0.325579	0.547675	0.354014	-0.225422	-0.225422	-0.225422	-0.225422	0.645193	0.2539	0	0	0	0	-0.0963142	-0.225422	0.418567	-0.0951795	0.095431	-0.0970821	0.129108	0	0.643989	0.130243	0.22171	0.12834	0.163604	0.255858	0.933072	-0.225422	-0.225422	-0.225422	-0.225422	-0.225422	-0.225422	0.254681	0.323783	0.957629	0	0	0	0	0	0	0.0747065	0.877	3.64392	0.0032	0.46886	0.8077	0.0747065	0.9871	1.06471	0.4029	0.46886	0.9198	0.463648	0.801	3.96419	0.001	0.0740311	0.888	1.31236	0.187	0.613753	0.826	1.56892	0.103	0.00042468	0.82	0.00387332	0.9	0.9
_____ASV1926	-0.152447	0.152447	0.0181361	0.233864	-0.150885	0.296589	-0.145703	0.0117188	0.349589	0.0231443	0.25566	-0.161318	-0.0943418	0.35069	0.0127787	0.0334089	-0.16645	-0.135321	-0.114396	0.707573	-0.176494	-0.114912	0.01382	0.0184188	0.0513554	0.691176	0.0104534	0.0442535	-0.155439	-0.186948	-0.114953	0.666758	-0.135688	-0.0737309	0.0164682	0	0.0512995	0.695195	0.0237368	0.0442571	-0.140418	-0.171533	-0.140705	1.04818	-0.125473	-0.0329385	-0.140781	-0.186948	-0.109382	0.0227057	0.0154149	0.0225643	1.03736	0.0328589	0.0762658	0.0323517	0	0.0616319	1.80914	0.0091	1.71211	0.0051	1.30114	0.1264	1.30235	0.1037	1.30216	0.1065	1.19891	0.1275	1.21057	0.227	1.64308	0.03	1.68953	0.065	1.26472	0.14	1.30271	0.149	1.31715	0.129	0.00438267	0.232244	0.00569539	0.776108	0.827318
_____ASV19274	-0.167298	0.167298	0.140166	0.187359	0.121994	0.230378	-0.352372	0.169012	0.25729	0.159709	-0.170739	0.118642	0.0520968	0.151104	0.194329	0.256962	0.194423	0.0495652	-0.343424	0.80418	-0.352891	-0.351853	0.246706	0.240076	0.188861	0.425789	0.270474	0.183054	-0.201085	-0.218276	-0.0825323	-0.140394	0.455561	0.186726	0.220684	0.211552	0.3051	0.215898	0.304186	0.423959	-0.00380068	0.184535	0.185248	-0.0882756	0.590713	0.188697	-0.420142	-0.419321	-0.217654	0.302521	0.305358	0.305642	0.280007	0.404434	0.614207	0.203224	0.204045	0.405711	2.1258	0.1485	2.43204	0.1009	0.58157	0.5659	3.1714	0.0455	0.615144	0.552	0.308565	0.8803	0.544226	0.628	2.39614	0.095	2.04482	0.172	0.670933	0.709	0.439056	0.816	2.24281	0.054	0.00111357	0.613481	0.0659832	0.9	0.65167
_____ASV19277	0.0272844	-0.0272844	0.194371	0.136112	0.673975	-0.216277	-0.457698	0.28283	0.133187	0	-0.0490904	-0.216453	0.265543	0.166143	0.133091	0.279462	0.836919	0.51103	-0.297369	-0.135185	-0.457698	-0.457698	0.494336	0.292097	0.160329	0.217438	0	0	-0.1268	-0.297325	0.505978	0.0286189	-0.135581	0.0251089	0.223227	0.160373	0.502504	0.253978	0.217175	0.252139	0.768124	0.266037	0.987763	-0.457698	-0.457698	0.266564	-0.457698	-0.457698	-0.457698	0.359143	0.353153	0.704056	0	0	0.353406	0	0	0	0.0721107	0.6693	11.4706	0.0001	1.93369	0.1545	0.498756	0.6259	1.10031	0.3304	0.710672	0.6197	1.45575	0.245	24.6049	0.001	0.0528845	0.805	4.16299	0.002	0.906788	0.491	10.1919	0.001	0.000686387	0.801643	0.000239947	0.813661	0.9
_____ASV19565	0.197603	-0.197603	0.200741	0.117563	-0.295187	0.0239378	0.271249	0.0932704	0.19393	0.274413	0.454063	-0.362191	-0.0918719	0.283883	0.067865	0.168504	-0.160318	-0.430056	0.187629	-0.139753	0.5655	-0.0230012	0.181857	0	0.337461	0.19627	0.462321	0.292263	0.640824	-0.294326	0.246312	0.267302	-0.430056	-0.430056	0.477718	0.13573	0.312957	0.320085	0	0	-0.227893	-0.430056	-0.227613	0.323128	-0.430056	0.178741	1.26695	-0.226461	-0.226744	0.202163	0	0.202443	0.378409	0	0.426459	0.668605	0.203595	0.203312	3.2823	0.0702	2.2596	0.1062	4.84461	0.0071	0.202114	0.8323	0.514343	0.6225	1.86012	0.123	4.56642	0.018	1.98935	0.139	2.88607	0.096	2.30758	0.023	2.68248	0.026	1.45026	0.183	0.000766518	0.490659	0.0682809	0.350445	0.9
_____ASV19718	0.049746	-0.049746	0.204176	0.120499	-0.109975	0.0129214	0.0970533	0.150238	0.162724	0.280411	0.401707	-0.350757	-0.0509502	0.309122	0.0604757	0.13012	-0.2915	0.0715506	0.316644	-0.290801	0.124094	0.0700125	0.119733	0.272144	0.281876	0.120432	0.535327	0.205207	0.491925	-0.411233	0.068546	0.31149	-0.290281	-0.170446	0.564758	0	0.20458	0.281371	0.120951	0.162338	0.312942	-0.411233	-0.231633	0.140513	-0.411233	0.309483	0.751666	-0.229806	-0.230701	0.386784	0	0.179599	0.382373	0	0.272409	0.785962	0.181427	0.180532	0.189504	0.6461	0.276709	0.7809	3.6629	0.021	1.51248	0.23	0.238052	0.8375	0.745234	0.5994	3.70651	0.02	0.254707	0.818	0.176108	0.712	1.41985	0.169	1.56224	0.159	0.693224	0.701	0.000826197	0.795903	0.343269	0.510713	0.9
_____ASV19956	0.143443	-0.143443	0.184162	0.1458	0.0646755	-0.0275221	-0.0371533	0.20194	0.222802	0.194751	-0.0273329	-0.039138	0.066471	0.169348	0.194134	0.248928	0.488416	-0.359065	-0.0590245	0.00398025	0.000938507	-0.0752451	0.318666	0.190629	0.325305	0.318723	0.316193	0.24159	0.223433	0.139528	0.0673688	-0.278099	-0.217804	0.0655731	0.261073	0.320573	0.389493	0.200841	0.221435	0.327753	-0.006163	0.416361	-0.216171	0.13925	-0.43078	0.208963	-0.215086	-0.102995	0.206621	0.310175	0.445494	0.278649	0.31524	0.211034	0.556965	0.279361	0.276335	0.45368	1.34602	0.2643	0.0689143	0.9448	0.0730194	0.9428	1.3113	0.2809	0.360645	0.6941	0.961742	0.438	0.0782805	0.931	0.0738703	0.941	1.49173	0.228	0.663003	0.73	0.539662	0.744	0.431952	0.836	0.00109569	0.699612	0.4	0.9	0.9
_____ASV19994	0.164175	-0.164175	0.201849	0.1186	-0.300759	0.530071	-0.229312	0.12519	0.27463	0.138179	-0.144865	0.106873	0.0379924	0.185649	0.193452	0.235079	-0.30022	-0.301298	1.09005	-0.0299096	-0.297308	-0.161317	0.181386	0.180661	0.453315	0.229982	0.183351	0.213043	0.144223	0.243062	0.105239	-0.433954	-0.0293162	-0.0292544	0.332604	0.316414	0.42101	0.135306	0.230236	0.230272	-0.569259	-0.165986	-0.167032	0.500964	0.4439	0.645351	-0.366301	0.0427055	-0.364341	0	0.264004	0.263323	0.454113	0.427286	0.592934	0.202958	0.29861	0.204918	2.22542	0.1277	5.83486	0.0047	0.465825	0.6689	3.26605	0.0458	0.354779	0.7001	0.319115	0.876	0.399342	0.666	10.3611	0.001	1.96707	0.158	2.98327	0.008	0.65813	0.666	2.29112	0.044	0.00101594	0.589087	0.00532632	0.9	0.652125
_____ASV20070	0.00667836	-0.00667836	0.172564	0.162998	-0.240553	-0.240553	0.481105	0	0	0.336939	-0.0452151	-0.064015	0.10923	0.195338	0.176538	0.241899	-0.240553	-0.240553	-0.240553	-0.240553	0.50114	0.46107	0	0	0	0	0.500906	0.473046	0.150122	-0.240553	0.110465	-0.240553	0.112523	0.107995	0.390675	0	0.351018	0	0.353075	0.348548	-0.240553	-0.240553	-0.240553	-0.240553	-0.240553	-0.240553	0.34546	0.28906	0.808796	0	0	0	0	0	0	0.586013	0.529613	0.686965	0.00307597	0.8686	3.99082	0.0316	0.207747	1	0.00307597	0.9645	0.795306	0.4703	0.207747	1	0.212069	0.869	4.58734	0.009	0.00316615	0.778	1.23631	0.328	0.401836	0.862	1.75745	0.113	0.000165558	0.82	0.0255537	0.9	0.9
_____ASV20334	0.0833638	-0.0833638	0.223827	0.0765092	-0.0829055	0.319716	-0.236811	0.099619	0.329761	0.0526827	0.170037	-0.0473436	-0.122694	0.327304	0.102299	0.0949781	-0.0044014	-0.16141	0.415125	0.224308	-0.160632	-0.31299	0.173019	0.102196	0.649313	0.177423	0.10272	0	0.495733	-0.00881099	-0.23683	-0.155658	-0.0858762	-0.00855696	0.646092	0.171539	0.0761598	0.106157	0.118606	0.171915	-0.0781665	0.14244	-0.31299	0.786971	0.0285192	0.14366	-0.198692	-0.31299	-0.19875	0.15383	0.243594	0	0.967809	0.166642	0.244406	0.114298	0	0.11424	0.48936	0.6605	1.93846	0.077	0.542297	0.7353	0.00258554	0.9999	1.17057	0.3456	0.602337	0.8225	0.547425	0.732	2.04013	0.074	0.49682	0.672	0.935201	0.514	0.788715	0.667	0.934298	0.511	0.000992468	0.79931	0.0530312	0.9	0.9
_____ASV20552	-0.118422	0.118422	0.15485	0.177678	0.0864861	0.0481746	-0.134661	0.178323	0.218356	0.21893	0.195204	-0.281764	0.0865602	0.223694	0.173481	0.207495	-0.134583	0.307555	0.207373	-0.111024	-0.428055	0.158734	0.230494	0.266393	0.3681	0.243476	0.14789	0.403624	0.355095	-0.428744	-0.281616	0.0353131	-0.134784	0.454736	0.369163	0.147201	0.198437	0.261388	0.316637	0.34062	0.0873542	-0.35536	0.527465	0.63199	-0.355144	-0.132322	-0.133732	-0.134789	-0.135462	0.323659	0.220585	0.323058	0.510198	0.220801	0.29042	0.289498	0.441156	0.440483	1.03359	0.3624	0.343139	0.6904	1.53534	0.2256	1.45226	0.2422	1.72773	0.1876	1.12769	0.357	1.52191	0.243	0.328873	0.739	1.00985	0.334	0.874007	0.537	1.90551	0.102	1.04403	0.409	0.000940967	0.743111	0.311395	0.866718	0.9
_____ASV20557	0.146082	-0.146082	0.203274	0.117514	-0.250787	0.396315	-0.145528	0.104912	0.293268	0.145349	0.08254	-0.146282	0.0637415	0.260765	0.144826	0.195568	-0.355699	-0.145875	0.938407	-0.145777	-0.144462	-0.146594	0	0.209825	0.51202	0.209922	0.211238	0.209105	0.310955	-0.145969	0.27326	-0.145875	-0.146594	-0.145777	0.480464	0.20973	0.32847	0.209825	0.209105	0.209922	-0.0409625	-0.355699	-0.355699	0.644282	-0.041104	0.585767	-0.355699	-0.0420412	-0.0388429	0.314737	0	0	0.70464	0.314595	0.459391	0	0.313658	0.316856	1.66295	0.1528	3.13184	0.0401	0.419168	0.6715	3.12813	0.0455	0.41628	0.6456	0.701762	0.6241	0.380531	0.725	3.06171	0.042	1.54834	0.245	1.16581	0.303	0.598647	0.728	2.98771	0.011	0.000409979	0.618342	0.0310107	0.9	0.65167
_____ASV20591	0.0033186	-0.0033186	0.182165	0.152199	-0.173078	0.294008	-0.12093	0.173959	0.259514	0.159115	0.179843	-0.215108	0.035265	0.22133	0.104141	0.255575	-0.340822	-0.00533452	0.588411	-0.000394279	-0.237633	-0.004227	0.0833714	0.338352	0.477322	0.195039	0.18656	0.261901	-0.0606886	-0.340227	0.410872	0.420374	-0.089988	-0.340342	0.207454	0.0839658	0.490376	0.388972	0.1883	0.0838514	0.0792142	-0.299313	-0.299136	0.101172	-0.048271	0.829124	0.359142	-0.29774	-0.424193	0.503407	0.124881	0.125057	0.198727	0.263352	0.701464	0.42783	0.126454	0	0.000860169	0.9537	1.70555	0.1801	1.03954	0.3859	1.67139	0.197	2.79297	0.0592	1.41085	0.2289	0.957144	0.421	1.59877	0.213	0.000781784	0.947	1.14121	0.336	1.45905	0.19	0.974721	0.442	0.00122273	0.82	0.105599	0.9	0.9
_____ASV20875	-0.0856859	0.0856859	0.17079	0.163586	0.384249	-0.127772	-0.256476	0.319483	0.128704	0	-0.256476	-0.12869	0.385166	0	0.127787	0.319787	0.255895	0.512602	-0.256476	0.000931546	-0.256476	-0.256476	0.512371	0.401641	0	0.257408	0	0	-0.256476	-0.256476	0.255895	-0.256476	-0.000903084	0.514437	0	0	0.512371	0	0.255573	0.402598	-0.256476	0.126884	1.28234	-0.256476	-0.256476	0.129635	-0.256476	-0.256476	-0.256476	0	0.38336	0.822079	0	0	0.386112	0	0	0	0.548373	0.3799	2.86001	0.0533	2.87172	0.0461	0.137094	0.8324	0.137107	0.8316	1.43286	0.2334	2.91789	0.047	2.90498	0.039	0.525094	0.509	2.39847	0.023	1.29195	0.258	1.28689	0.251	0.000240825	0.749638	0.0392351	0.614935	0.9
_____ASV21049	0.132191	-0.132191	0.207619	0.110656	-0.0338013	-0.0338497	0.067651	0.21662	0.163145	0.23406	-0.230326	-0.0338013	0.264128	0.0992475	0.21662	0.257797	0.0649242	-0.132527	0.0652666	-0.132966	0.266381	-0.131079	0.394498	0.197047	0.266202	0.196608	0.42722	0.198495	-0.329574	0.0649242	0.661221	-0.131079	-0.132527	-0.132966	0	0.394498	0.458909	0.198495	0.197047	0.196608	-0.329574	0.557744	-0.329574	-0.329574	-0.329574	0.557599	-0.0318313	-0.329574	0.564358	0	0.622539	0	0	0	0.432897	0.297743	0	0.626231	1.34237	0.2132	0.0878944	0.8517	1.58705	0.1911	0.0850304	0.8782	1.59858	0.2044	2.3305	0.0596	1.50879	0.228	0.0802454	0.894	1.26281	0.294	1.58195	0.144	1.49649	0.173	0.30088	0.935	0.000401846	0.674038	0.369102	0.843069	0.9
_____ASV21108	-0.102712	0.102712	0.137014	0.192285	0.143312	-0.141327	-0.00198463	0.244185	0.157978	0.205617	0.154946	-0.152735	-0.00221105	0.250735	0.146571	0.205461	-0.006164	0.292788	-0.299305	0.0166504	-0.00266807	-0.00130118	0.293141	0.399189	0	0.315956	0.296637	0.298004	-0.00266807	-0.006164	-0.299305	0.312559	-0.299305	0.294883	0.296637	0.293141	0	0.412785	0	0.400604	0.144558	0.140407	0.144971	0.174628	-0.299305	-0.299305	0.145651	-0.299305	0.147701	0.443864	0.439712	0.444277	0.473934	0	0	0.444956	0	0.447006	0.706138	0.4242	0.451977	0.8569	0.528116	0.5649	0.174596	0.8439	1.14836	0.3863	0.260917	0.899	0.561067	0.552	0.479054	0.694	0.756989	0.373	0.375482	0.95	0.864964	0.533	0.403821	0.875	0.000244872	0.763189	0.370923	0.9	0.9
_____ASV21248	-0.177934	0.177934	0.0730584	0.221816	-0.156956	0.312206	-0.15525	0.139432	0.30437	0.100914	-0.155837	0.0775581	0.0782789	0.111215	0.273558	0.199591	-0.291405	-0.0225069	-0.0204122	0.644825	-0.221984	-0.0885161	0.0668856	0.271183	0.155863	0.585662	0.136307	0.152306	-0.221457	-0.224095	-0.0882498	-0.0902172	0.379211	0.244808	0.0922831	0.0904752	0.182072	0.205972	0.536854	0.358326	-0.358291	-0.157737	0.0451593	0.148337	0.545962	0.24232	-0.257557	-0.155551	-0.0526426	0	0.131294	0.40345	0.30203	0.795169	0.421096	0.100734	0.20274	0.214783	2.0569	0.1669	1.58316	0.2154	0.39444	0.7468	0.41345	0.7132	0.303734	0.7953	0.143429	0.9813	0.430119	0.704	1.79376	0.165	2.322	0.126	0.599049	0.84	0.752045	0.599	1.37657	0.222	0.00128832	0.633336	0.122273	0.9	0.9
_____ASV21273	0.0666319	-0.0666319	0.149872	0.183395	-0.301468	0.419149	-0.117681	0.0606299	0.315861	0.113961	-0.00608832	-0.178934	0.185023	0.265971	0.101047	0.211637	-0.240838	-0.362098	0.43637	0.401927	0.00436401	-0.239725	0.12126	0	0.376434	0.524838	0.19138	0.122373	-0.171295	-0.118143	0.489334	0.159119	-0.239725	-0.119289	0.138544	0.164474	0.379035	0.521217	0.122373	0.163704	-0.362098	-0.362098	-0.180208	0.705931	-0.179091	0.730606	-0.362098	0.00438576	0.0046702	0	0	0.18189	0.767243	0.183007	0.533424	0	0.23992	0.240108	0.317059	0.6011	3.33756	0.0287	0.788966	0.4926	0.0660333	0.9491	1.31251	0.294	0.892543	0.5032	0.790766	0.521	3.61266	0.027	0.316589	0.605	1.85488	0.057	0.905361	0.483	1.4857	0.175	0.000718321	0.785691	0.0237138	0.9	0.9
_____ASV21274	-0.175488	0.175488	0.0349746	0.231011	-0.188402	0.301159	-0.112758	0.0372679	0.342512	0.0622935	-0.0736679	-0.15081	0.224478	0.0891035	0.0517717	0.338508	-0.151134	-0.22567	-0.22567	0.827988	-0.149662	-0.0758535	0.0745358	0	0	0.663419	0.0760077	0.101008	-0.22567	-0.22567	-0.0751261	0.0783338	-0.0759499	0.524081	0	0	0.101502	0.170295	0.100944	0.672727	-0.22567	-0.22567	-0.113866	0.118664	-0.114142	0.898957	-0.113998	-0.112617	-0.111658	0	0	0.111804	0.238688	0.111527	1.00326	0.111672	0.113052	0.114012	2.32396	0.0385	1.74704	0.0675	0.988068	0.425	2.36338	0.0094	0.328041	0.955	0.703891	0.8013	0.941166	0.469	1.69973	0.105	2.25657	0.061	0.986718	0.511	0.941881	0.516	2.1793	0.003	0.000727598	0.418503	0.0476032	0.9	0.37521
_____ASV21312	-0.000552639	0.000552639	0.152613	0.18182	0.849271	-0.461467	-0.387803	0.25683	0.0726079	0.101157	0.0499244	-0.243521	0.193596	0.227536	0.135472	0.232769	0.775301	0.92324	-0.388859	-0.534075	-0.3881	-0.387507	0.312793	0.420722	0.145216	0	0.145976	0.146568	0.0481413	-0.0979708	0.0481716	0.0517075	-0.389071	0.339021	0.327898	0.227749	0.248272	0.330131	0.145005	0.401364	1.0001	0.337588	1.21012	-0.316252	-0.534075	-0.534075	-0.534075	-0.534075	-0.0952591	0.515783	0.329459	0.465152	0.217824	0	0	0	0	0.287273	3.24867e-05	0.9214	19.2284	0.0001	1.75998	0.1815	0.190449	0.8062	0.750541	0.4904	0.818359	0.5169	1.19793	0.311	14.7445	0.001	2.16798e-05	0.93	5.34703	0.001	0.663629	0.683	6.59742	0.001	0.000883875	0.82	0.000239947	0.837543	0.9
_____ASV21352	0.142639	-0.142639	0.19683	0.128236	0.0422123	-0.025867	-0.0163452	0.181184	0.21578	0.221622	0.312446	-0.116656	-0.19579	0.271391	0.162065	0.149004	0.121205	-0.0367807	0.14495	-0.196684	0.161763	-0.194453	0.271435	0.249935	0.378472	0.214856	0.390918	0.216359	0.820912	-0.196683	-0.196311	-0.19602	-0.0366285	-0.195269	0.463295	0.214856	0.215107	0.215304	0.250016	0.21581	0.200166	0.201224	-0.274754	0.236322	-0.276876	-0.0370473	0.500849	-0.274315	-0.275569	0.349144	0.34966	0.240612	0.534031	0.23849	0.313133	0.557871	0.24105	0.239796	1.41527	0.2395	0.0315125	0.9918	1.73396	0.1838	0.070753	0.9269	2.36395	0.0975	0.4543	0.7837	1.8371	0.17	0.0317281	0.986	1.4747	0.244	0.665918	0.748	3.17303	0.012	0.319247	0.911	0.000778531	0.686671	0.4	0.838818	0.9
_____ASV21447	0.329587	-0.329587	0.223924	0	-0.0631696	-0.145263	0.208433	0.195053	0.127561	0.267069	0.0334353	-0.1508	0.117364	0.212425	0.178787	0.223378	0.203248	-0.329587	0.0390603	-0.329587	0.746452	-0.329587	0.382354	0	0.248733	0	0.495624	0	0.396457	0.0279872	0.564316	-0.329587	-0.329587	-0.329587	0.405883	0.357574	0.415142	0	0	0	0.203002	-0.329587	-0.0629236	-0.0431986	-0.329587	-0.0630044	-0.059497	0.206774	0.478021	0.532588	0	0.266663	0.286388	0	0.266582	0.27009	0.536361	0.567276	7.75086	0.0055	0.815038	0.4827	0.447535	0.6304	0.815038	0.4536	0.447535	0.6502	0.445067	0.7883	0.444529	0.669	0.818221	0.464	8.6656	0.003	0.513277	0.88	2.0707	0.067	2.44893	0.031	0.000445972	0.180768	0.232355	0.9	0.9
_____ASV21481	0.0747139	-0.0747139	0.188278	0.143463	-0.162537	0.170018	-0.00748076	0.156739	0.18725	0.258042	0.128313	-0.29611	0.167797	0.265404	0.0914326	0.209933	-0.162478	-0.162596	0.371688	-0.0316525	0.0149318	-0.0298933	0.179235	0.265726	0.310349	0.207156	0.443253	0.286155	0.41896	-0.428321	0.233503	-0.162333	-0.163899	0.102091	0.456568	0	0.306346	0.265988	0.178274	0.299446	-0.227835	-0.428321	0.168546	-0.022766	-0.230348	0.763167	0.63554	-0.229661	-0.428321	0.200487	0	0.419054	0.265593	0.197973	0.396754	0.724885	0.19866	0	0.39996	0.5157	0.661328	0.5334	1.57989	0.218	0.291693	0.76	1.06908	0.3669	1.94419	0.1106	1.61513	0.206	0.658162	0.56	0.398511	0.518	1.23567	0.269	1.15789	0.327	0.445353	0.844	0.000779461	0.769913	0.252655	0.862295	0.9
_____ASV21625	0.161091	-0.161091	0.216539	0.0893142	0.674127	-0.276741	-0.397386	0.302828	0.0834528	0	0.0297782	-0.103533	0.073755	0.209334	0.189524	0.219413	1.15496	0.193297	-0.274297	-0.279184	-0.397386	-0.397386	0.545018	0.21074	0.123089	0.118202	0	0	0.218675	-0.0445359	0.309135	-0.159118	-0.16253	-0.161625	0.388531	0.35285	0.407409	0.160645	0.15834	0.158951	0.699473	0.484173	0.838735	-0.212752	-0.397386	-0.220083	-0.397386	-0.397386	-0.397386	0.5471	0.529195	0.56166	0.184634	0	0.177303	0	0	0	2.21293	0.1338	9.79172	0.0002	0.242262	0.7761	2.17953	0.1232	0.237565	0.7861	0.0818254	0.9897	0.199938	0.836	10.4736	0.002	1.8919	0.183	3.8288	0.003	0.517535	0.793	10.1814	0.001	0.000812578	0.598015	0.000408183	0.9	0.849781
_____ASV21636	-0.142969	0.142969	0	0.234907	-0.117969	0.235824	-0.117855	0.0249997	0.351768	0.0251131	-0.0909725	-0.142969	0.233941	0.0359813	0	0.351711	-0.142969	-0.0929691	-0.142969	0.614617	-0.142969	-0.0927423	0	0.0499995	0	0.70098	0	0.0502262	-0.142969	-0.142969	-0.142969	-0.0389764	-0.142969	0.610851	0	0	0	0.0701602	0	0.701045	-0.142969	-0.142969	-0.0679693	-0.0623196	-0.142969	0.912761	-0.0676292	-0.142969	-0.142969	0	0	0.0749992	0.0806489	0	1.05573	0.0753393	0	0	1.4621	0.1134	0.99452	0.5579	0.994816	0.491	0.99452	0.4859	0.994816	0.479	0.889806	0.7948	1.00137	0.466	1.00107	0.513	1.48166	0.106	0.942237	0.579	1.10338	0.362	1.10312	0.313	0.000687359	0.5734	0.261595	0.9	0.9
_____ASV2165	-0.20533	0.20533	0.141162	0.184427	-0.334219	0.188718	0.145501	0.0840015	0.165643	0.294625	-0.0119242	-0.342876	0.354801	0.212147	0.0957135	0.252715	-0.414466	-0.253971	-0.118969	0.496404	-0.0825553	0.373557	0.0821531	0.146929	0.154088	0.271631	0.392037	0.447043	-0.257298	-0.591818	0.233127	0.23345	-0.0939346	0.476475	0.0811695	0	0.390282	0.413125	0.164445	0.334755	-0.405086	-0.271903	-0.325666	-0.0117781	-0.271645	0.849577	0.381092	-0.485081	0.540491	0.0745767	0.209021	0.137915	0.176383	0.175744	0.331739	0.602338	0.106737	0.628021	3.46499	0.0649	2.30787	0.1026	3.33661	0.036	0.364892	0.7144	0.143878	0.8741	1.3155	0.2788	2.96751	0.034	2.05875	0.123	2.09028	0.157	1.17126	0.311	2.41816	0.037	0.945141	0.485	0.00400902	0.476092	0.0666596	0.598847	0.9
_____ASV21673	0.221324	-0.221324	0.210316	0.0965259	0.433758	-0.352301	-0.0814567	0.267616	0	0.207701	0.0482959	-0.0246238	-0.0236721	0.2382	0.163521	0.212114	0.826885	0.0406305	-0.352301	-0.352301	0.189388	-0.352301	0.437967	0.282099	0	0	0.408736	0	0.186787	0.172227	0.304957	-0.0901957	-0.221475	-0.352301	0.406309	0.29607	0.410506	0.262105	0.130826	0	0.629617	0.63073	0.0409251	-0.352301	-0.352301	-0.352301	-0.132428	-0.352301	0.240359	0.659603	0.414173	0.257427	0	0	0	0.219872	0	0.59266	3.62565	0.0617	3.93395	0.0201	0.0431665	0.9354	0.998644	0.3924	0.234071	0.811	0.823434	0.5369	0.0408558	0.957	4.16829	0.009	3.65894	0.061	1.63676	0.099	0.801901	0.569	4.02286	0.002	0.000646233	0.467829	0.0177069	0.9	0.9
_____ASV21704	0.287252	-0.287252	0.209054	0.0890542	-0.293966	-0.0567687	0.350735	0.105153	0.158327	0.288536	0.354641	-0.212043	-0.142597	0.289168	0.129166	0.141472	-0.293532	-0.294401	0.170425	-0.283963	0.984863	-0.283393	0.152485	0.151615	0.263024	0.162053	0.498587	0.162623	0.679006	0.0219292	0.160822	0.0302754	-0.446016	-0.446016	0.518259	0.244572	0.258761	0.248904	0	0	0.0101332	-0.446016	-0.446016	0.0400043	-0.218419	0.00810821	1.01378	0.0283043	0.0101165	0.298621	0	0	0.318175	0.227597	0.297297	0.735295	0.310766	0.298612	6.95814	0.0047	2.98874	0.046	2.68534	0.0593	2.89795	0.0502	0.0629282	0.942	0.620359	0.6788	2.38206	0.093	2.67204	0.071	6.39219	0.009	2.08788	0.058	2.32531	0.049	3.09632	0.019	0.000711448	0.169638	0.0346682	0.649659	0.665304
_____ASV2174	0.107085	-0.107085	0.199861	0.125497	0.170163	-0.121903	-0.0482595	0.199313	0.223147	0.192606	0.15794	-0.44821	0.29027	0.214794	0.0908299	0.246484	0.38894	-0.0486141	0.0812694	-0.325076	-0.148955	0.0524365	0.357687	0.171704	0.381301	0.235235	0.307756	0.242023	0.260665	-0.607852	0.668441	0.0552142	-0.288567	-0.0879012	0.364202	0.0623257	0.409268	0.241604	0.161189	0.24609	0.472473	-0.249866	0.287882	-0.347156	-0.608164	0.589609	0.348502	-0.486598	-0.00668184	0.466495	0.18051	0.318025	0.251414	0.0779254	0.555159	0.343775	0.182155	0.405122	0.859748	0.3622	0.576619	0.5677	3.87489	0.0258	0.810743	0.4555	1.80753	0.171	1.03325	0.401	3.03264	0.045	0.0438791	0.958	0.727769	0.399	1.21639	0.3	2.26077	0.047	0.330275	0.915	0.00439774	0.742929	0.265298	0.541372	0.9
_____ASV21800	0.134668	-0.134668	0.223699	0.0726065	-0.155656	0.159719	-0.00406307	0.0831921	0.320565	0.129526	0.00884761	-0.160529	0.151682	0.136757	0.0783186	0.318846	-0.0724637	-0.238848	0.558285	-0.238848	-0.0818178	0.0736916	0.166384	0	0.633126	0	0.15703	0.210715	0.256543	-0.238848	0.386309	-0.238848	-0.0822106	-0.0829456	0.25895	0	0.625157	0	0.156637	0.155902	0.0107284	-0.238848	-0.238848	0.0191171	-0.238848	0.698887	-0.00330274	-0.00389201	-0.00499446	0.249576	0	0	0.257965	0	0.937735	0.235545	0.234956	0.233853	1.25173	0.2789	0.572361	0.6601	0.562007	0.6957	1.35069	0.272	0.783738	0.5431	0.698432	0.7443	0.579315	0.67	0.590171	0.646	1.31148	0.307	0.632808	0.857	0.811777	0.633	1.06872	0.373	0.000367511	0.707507	0.299825	0.9	0.9
_____ASV22025	0.181401	-0.181401	0.197766	0.123925	0.369195	-0.290461	-0.0787339	0.213391	0.11046	0.247027	0.0536979	-0.15865	0.104952	0.192873	0.134967	0.267411	0.434399	0.303991	-0.223401	-0.357521	0.333205	-0.490673	0.306135	0.309725	0.180214	0.133151	0.473636	0	0.200891	-0.0915204	0.434832	-0.0934954	-0.225779	-0.224928	0.329547	0.208473	0.45676	0.20742	0.178594	0.265745	0.700131	-0.0948372	0.502291	-0.490673	-0.0878339	-0.292877	-0.048365	-0.293278	0.105441	0.259867	0.259135	0.515006	0	0.263732	0.197796	0.442308	0.197394	0.596114	2.27734	0.1471	2.61685	0.0813	0.450632	0.6714	0.919568	0.4141	0.418404	0.6734	0.744697	0.5757	0.461709	0.676	2.86552	0.065	2.41652	0.138	0.649702	0.756	0.825209	0.534	2.50672	0.029	0.000894837	0.612309	0.055473	0.9	0.9
_____ASV22048	-0.117851	0.117851	0	0.235702	0.235702	-0.117851	-0.117851	0.353553	0	0	-0.117851	0.235702	-0.117851	0	0.353553	0	-0.117851	0.589256	-0.117851	-0.117851	-0.117851	-0.117851	0	0.707107	0	0	0	0	-0.117851	-0.117851	-0.117851	-0.117851	0.589256	-0.117851	0	0	0	0	0.707107	0	-0.117851	0.942809	-0.117851	-0.117851	-0.117851	-0.117851	-0.117851	-0.117851	-0.117851	0	1.06066	0	0	0	0	0	0	0	1	1	1	1	1	1	1	1	1	1	1	1	1	0.56	1	0.5	1	0.538	1	0.466	1	0.501	1	0.517	4.01529e-05	0.82	0.4	0.9	0.9
_____ASV22107	-0.00174595	0.00174595	0.166098	0.16959	0.335687	-0.167844	-0.167844	0.348244	0	0	0.0865407	-0.167844	0.0813029	0.254384	0	0.249146	0.330449	0.340925	-0.167844	-0.167844	-0.167844	-0.167844	0.498293	0.508769	0	0	0	0	-0.167844	-0.167844	0.330449	0.340925	-0.167844	-0.167844	0	0	0.498293	0.508769	0	0	0.595309	-0.167844	0.579596	-0.167844	-0.167844	-0.167844	-0.167844	-0.167844	-0.167844	0.763153	0	0.747439	0	0	0	0	0	0	0.00021639	1	1.99978	0.3212	0.500108	1	0.00021639	1	1.49989	0.496	0.500108	1	0.500108	0.687	2.09066	0.147	0.00021639	0.748	0.875027	0.539	0.800043	0.58	0.800043	0.583	8.09475e-05	0.82	0.168913	0.9	0.9
_____ASV22217	-0.091218	0.091218	0.186858	0.144768	-0.238871	0.389959	-0.151089	0.0905341	0.308439	0.123317	-0.0543958	-0.151972	0.206368	0.151791	0.122706	0.295874	-0.329405	-0.148336	0.385155	0.394764	-0.329405	0.0272268	0	0.181068	0.549859	0.30901	0	0.240441	-0.329405	-0.329405	0.385155	0.220613	0.0254598	0.0275812	0	0	0.549859	0.287402	0.23925	0.24068	-0.0578024	-0.329405	-0.329405	-0.0432736	0.202892	1.01026	-0.0621114	-0.329405	-0.0617507	0.271602	0	0	0.286131	0.34847	0.804782	0.267293	0	0.267654	0.647403	0.3719	3.00792	0.0384	0.890132	0.4319	0.195213	0.8661	1.4798	0.2353	1.07719	0.3886	0.819521	0.488	2.9352	0.041	0.595681	0.498	1.47516	0.154	0.996829	0.45	1.33639	0.236	0.000446382	0.747339	0.0299672	0.9	0.9
_____ASV22370	0.0498286	-0.0498286	0.179661	0.154691	0.088556	0.098342	-0.186898	0.22857	0.234128	0.138863	-0.0395223	0.365283	-0.325761	0.198093	0.28089	0	-0.0491953	0.226307	0.246716	-0.0500322	-0.0480351	-0.325761	0.276566	0.372205	0.386266	0.275729	0.277726	0	0.246716	0.228531	-0.325761	-0.325761	0.502036	-0.325761	0.386266	0.373704	0	0	0.432304	0	-0.325761	0.91719	-0.325761	0.532955	0.0878321	-0.325761	-0.325761	0.0908278	-0.325761	0	0.606499	0	0.562651	0.413593	0	0	0.416589	0	0.202791	0.4507	0.7139	0.5126	3.28218	0.032	0.719078	0.4599	1.26849	0.2856	1.79497	0.1292	3.06138	0.054	0.62264	0.584	0.176695	0.596	1.82778	0.088	1.72403	0.133	0.522864	0.772	0.000283763	0.76733	0.244341	0.576042	0.9
_____ASV22410	0.0460508	-0.0460508	0.177816	0.156875	0.651754	-0.325877	-0.325877	0.317679	0	0	-0.0471213	-0.186029	0.23315	0.192778	0.139848	0.260649	0.789907	0.513602	-0.325877	-0.325877	-0.325877	-0.325877	0.475772	0.438405	0	0	0	0	0.231635	-0.325877	0.232395	-0.325877	-0.0461804	0.233905	0.375875	0	0.376387	0	0.279697	0.377407	0.510391	0.0936679	1.3512	-0.325877	-0.325877	-0.325877	-0.325877	-0.325877	-0.325877	0.547466	0.419545	0.633881	0	0	0	0	0	0	0.195664	0.4513	9.79818	0.0003	1.40222	0.209	0.195664	0.7486	1.39783	0.2623	1.40222	0.2567	1.09723	0.357	9.47052	0.001	0.150862	0.798	6.46089	0.001	0.898062	0.505	3.76298	0.004	0.000280695	0.76733	0.000563837	0.857683	0.9
_____ASV22525	0.21125	-0.21125	0.227296	0.0462124	-0.257462	0.376084	-0.118622	0	0.331301	0.0960175	-0.0381628	-0.188144	0.226307	0.159455	0.0693187	0.307511	-0.257462	-0.257462	1.00963	-0.257462	-0.118418	-0.118825	0	0	0.621305	0	0.139044	0.138637	0.181137	-0.257462	0.710075	-0.257462	-0.118825	-0.257462	0.312382	0	0.594049	0	0.138637	0	-0.257462	-0.257462	-0.257462	0.400436	-0.257462	0.985278	-0.257462	-0.0495064	-0.0488958	0	0	0	0.457608	0	0.872971	0	0.207956	0.208567	4.05876	0.0272	3.36206	0.0227	1.33497	0.279	4.05485	0.0066	2.31997	0.0885	1.35868	0.2366	1.05857	0.397	2.79623	0.052	3.31801	0.068	1.55999	0.123	1.91612	0.084	3.52266	0.008	0.000450827	0.372217	0.0195872	0.896023	0.325766
_____ASV22553	0.162126	-0.162126	0.234195	0	-0.162126	0.324251	-0.162126	0	0.34895	0	-0.0698094	-0.162126	0.231935	0.0430751	0	0.350819	-0.162126	-0.162126	0.810628	-0.162126	-0.162126	-0.162126	0	0	0.682783	0	0	0	0.0225069	-0.162126	0.625996	-0.162126	-0.162126	-0.162126	0.0788018	0	0.697453	0	0	0	-0.162126	-0.162126	-0.162126	0.114823	-0.162126	1.02006	-0.162126	-0.162126	-0.162126	0	0	0	0.104808	0	1.03926	0	0	0	2.07274	0.0007	2.07274	0.0003	1.11651	0.3245	2.07274	0.0002	1.11651	0.3008	1.11651	0.2457	1.02	0.443	1.94276	0.014	1.91694	0.027	1.28912	0.098	1.21185	0.264	2.22095	0.001	0.000891256	0.060992	0.000563837	0.896023	0.0573792
_____ASV22563	-0.296222	0.296222	0.0126703	0.226218	0.0880973	-0.196163	0.108066	0.188018	0.0826036	0.289708	0.0879887	-0.00559743	-0.0823913	0.224052	0.230527	0.156997	-0.270882	0.447077	-0.308893	-0.0834339	-0.308893	0.525024	0.0380108	0.350651	0	0.161937	0	0.565131	-0.270882	-0.308893	-0.308893	0.446859	0.297698	0.14411	0.0380108	0	0	0.430191	0.453329	0.306179	0.0886205	-0.0825526	0.258224	-0.0830918	-0.308893	-0.196505	0.258437	0.374653	-0.308893	0.337109	0.148178	0.452288	0.225801	0	0.112387	0.56733	0.683546	0	6.05395	0.0077	0.666003	0.5527	0.167441	0.8606	0.600068	0.5783	0.101601	0.9171	0.589136	0.7227	0.170658	0.859	0.688943	0.546	6.83725	0.003	0.494985	0.918	1.4162	0.207	1.90647	0.091	0.000988302	0.213624	0.259784	0.9	0.9
_____ASV2260	-0.165688	0.165688	0.0843909	0.218309	-0.329756	0.0646941	0.265062	0.0449895	0.133699	0.317426	0.143692	-0.406091	0.262398	0.176099	0.0567189	0.288676	-0.323356	-0.336155	0.071993	0.0573952	-0.245702	0.775826	0.0589195	0.0706065	0.197639	0.188894	0.132177	0.597037	-0.118242	-0.45012	0.071297	0.405627	-0.362061	0.453499	0.167734	0.0563087	0.154954	0.298451	0.099649	0.56377	-0.297476	-0.412647	-0.279144	0.237752	-0.298314	0.254645	0.490802	-0.507311	0.811694	0.0817273	0.0689844	0.0837666	0.293349	0.146194	0.201289	0.408248	0.0494994	0.829996	2.25691	0.1289	2.50993	0.0602	3.48588	0.018	2.44737	0.0695	0.338571	0.7899	0.893758	0.5078	1.58475	0.184	2.52878	0.05	1.91377	0.151	1.21183	0.265	1.09392	0.333	2.18148	0.025	0.0114474	0.59144	0.0432969	0.487469	0.735936
_____ASV22923	0.132257	-0.132257	0.199428	0.124812	0.625312	-0.277328	-0.347984	0.27331	0.143273	0.088251	-0.0107474	-0.155585	0.166332	0.202917	0.130076	0.261281	0.823787	0.426837	-0.0790605	-0.475595	-0.347956	-0.348013	0.464924	0.298425	0.280524	0	0.127639	0.127582	-0.0625381	-0.0924911	0.5518	0.0410432	-0.218678	-0.219136	0.294952	0.20007	0.47809	0.291039	0.173216	0.172908	0.707843	0.292978	0.875116	-0.26449	-0.475595	-0.0918984	-0.475595	-0.284136	-0.284222	0.497466	0.2905	0.615453	0.211105	0	0.383697	0	0.191459	0.191373	1.54532	0.2037	8.67281	0.0007	0.765485	0.4783	0.386164	0.6899	1.51324	0.2259	0.299342	0.8869	0.617133	0.545	16.0017	0.001	1.2641	0.266	4.57014	0.002	0.994341	0.413	7.40014	0.001	0.000894228	0.664601	0.00111833	0.9	0.9
_____ASV2293	0.148706	-0.148706	0.233985	0.0183507	-0.188893	0.349918	-0.161025	0.0038269	0.346502	0.0232934	-0.00570679	-0.171676	0.177383	0.144297	0.0150842	0.323918	-0.186423	-0.191362	0.813428	-0.113592	-0.180886	-0.141165	0.00655164	0.00414855	0.679854	0.0286413	0.0101522	0.0457624	0.106463	-0.193647	0.533303	-0.117877	-0.149704	-0.178538	0.287512	0.00398414	0.644716	0.046062	0.0291179	0.0088005	-0.19208	-0.192539	-0.182059	0.283632	-0.13001	0.896132	-0.108673	-0.192478	-0.181925	0.00773029	0.0051001	0.0069692	0.426761	0.0426437	0.960931	0.0679825	0.00512972	0.0102526	1.6546	0.3043	2.29522	0.0215	0.760323	0.4459	1.85687	0.0759	0.915381	0.5064	0.736596	0.6106	0.692612	0.58	2.20377	0.053	1.63142	0.248	1.06127	0.348	0.920973	0.465	2.0497	0.035	0.0210381	0.7169	0.018707	0.9	0.764847
_____ASV22952	-0.117851	0.117851	0	0.235702	-0.117851	-0.117851	0.235702	0	0	0.353553	0.235702	-0.117851	-0.117851	0.353553	0	0	-0.117851	-0.117851	-0.117851	-0.117851	-0.117851	0.589256	0	0	0	0	0	0.707107	-0.117851	-0.117851	-0.117851	0.589256	-0.117851	-0.117851	0	0	0	0.707107	0	0	-0.117851	-0.117851	-0.117851	-0.117851	-0.117851	-0.117851	0.942809	-0.117851	-0.117851	0	0	0	0	0	0	1.06066	0	0	1	1	1	1	1	1	1	1	1	1	1	1	1	0.524	1	0.524	1	0.533	1	0.433	1	0.477	1	0.46	4.00054e-05	0.82	0.4	0.9	0.9
_____ASV22963	-0.117851	0.117851	0	0.235702	-0.117851	0.235702	-0.117851	0	0.353553	0	-0.117851	0.235702	-0.117851	0	0.353553	0	-0.117851	-0.117851	-0.117851	0.589256	-0.117851	-0.117851	0	0	0	0.707107	0	0	-0.117851	-0.117851	-0.117851	-0.117851	0.589256	-0.117851	0	0	0	0	0.707107	0	-0.117851	-0.117851	-0.117851	-0.117851	0.942809	-0.117851	-0.117851	-0.117851	-0.117851	0	0	0	0	1.06066	0	0	0	0	1	1	1	1	1	1	1	1	1	1	1	1	1	0.499	1	0.527	1	0.565	1	0.469	1	0.48	1	0.49	3.99537e-05	0.82	0.4	0.9	0.9
_____ASV23040	0.117851	-0.117851	0.235702	0	-0.117851	0.235702	-0.117851	0	0.353553	0	-0.117851	-0.117851	0.235702	0	0	0.353553	-0.117851	-0.117851	0.589256	-0.117851	-0.117851	-0.117851	0	0	0.707107	0	0	0	-0.117851	-0.117851	0.589256	-0.117851	-0.117851	-0.117851	0	0	0.707107	0	0	0	-0.117851	-0.117851	-0.117851	-0.117851	-0.117851	0.942809	-0.117851	-0.117851	-0.117851	0	0	0	0	0	1.06066	0	0	0	1	1	1	1	1	1	1	1	1	1	1	1	1	0.524	1	0.507	1	0.545	1	0.474	1	0.458	1	0.493	0.000120494	0.82	0.4	0.9	0.9
_____ASV23060	0.133249	-0.133249	0.235158	0.00592466	-0.135385	0.264299	-0.128914	0.00636528	0.352061	0.00887687	-0.107951	-0.122623	0.230574	0.0278426	0.0105522	0.352512	-0.12902	-0.14175	0.644845	-0.116247	-0.116078	-0.14175	0.0127306	0	0.701213	0.0171942	0.017308	0	-0.0741513	-0.116195	0.590093	-0.14175	-0.129051	-0.128946	0.0550825	0.0172296	0.704264	0	0.0126991	0.0128039	-0.14175	-0.14175	-0.122654	-0.0596362	-0.103592	0.956125	-0.122466	-0.122527	-0.14175	0	0	0.0190959	0.082114	0.0249807	1.05437	0.0192844	0.0192234	0	1.28583	0.0489	1.26495	0.0289	0.963831	0.4956	1.10747	0.2327	0.931464	0.6581	0.965252	0.6046	0.957088	0.526	1.26709	0.144	1.28349	0.197	1.03825	0.491	1.01012	0.491	1.21752	0.182	0.00267583	0.439935	0.023838	0.9	0.9
_____ASV23162	-0.00162313	0.00162313	0.147345	0.186115	-0.227861	-0.227861	0.455722	0	0	0.339232	0.0483919	0.043795	-0.0921869	0.213232	0.271656	0.0938282	-0.227861	-0.227861	-0.227861	-0.227861	0.450853	0.460591	0	0	0	0	0.423459	0.549469	0.179504	-0.227861	0.0434873	-0.0827206	0.315451	-0.227861	0.407365	0	0.182945	0.14514	0.543312	0	-0.227861	-0.227861	-0.227861	-0.227861	-0.227861	-0.227861	0.600898	0.587107	0.179161	0	0	0	0	0	0	0.618683	0.814968	0.266462	0.000187164	0.8947	3.68853	0.0086	0.151061	0.9043	0.000187164	0.9935	1.29517	0.3371	0.151061	0.9879	0.14943	0.916	4.06058	0.003	0.000187018	0.878	1.05602	0.362	0.568519	0.821	1.55374	0.146	0.000407246	0.82	0.00877868	0.9	0.9
_____ASV23298	0.156298	-0.156298	0.201743	0.119386	0.535403	-0.343823	-0.191581	0.25163	0.0552518	0.207494	0.385839	-0.399075	0.0132359	0.279752	0	0.192242	0.852055	0.218752	-0.399075	-0.288571	0.0159134	-0.399075	0.377424	0.322651	0	0.110504	0.414988	0	0.647946	-0.399075	0.220022	0.123731	-0.399075	-0.19355	0.483308	0	0.323316	0.284952	0	0.205525	1.16743	-0.399075	0.837857	-0.233319	-0.399075	-0.399075	0.223407	-0.399075	-0.399075	0.45899	0	0.467523	0.165755	0	0	0.622482	0	0	2.37401	0.1467	7.15204	0.0013	4.99355	0.0078	1.18377	0.3194	0.618288	0.5461	1.93253	0.1108	4.01377	0.02	6.05314	0.003	1.77817	0.182	3.43066	0.001	2.1827	0.054	4.88747	0.002	0.000466765	0.6111	0.00186005	0.364424	0.9
_____ASV23608	-0.0209277	0.0209277	0.109621	0.210493	-0.281156	0.0322186	0.248938	0	0.146274	0.317885	-0.0424205	-0.206161	0.248582	0.131814	0.074995	0.317823	-0.281156	-0.281156	0.195603	-0.131166	0.0227697	0.475106	0	0	0.249247	0.14999	0.204913	0.609332	0.196315	-0.281156	0.0220578	-0.281156	-0.131166	0.475106	0.249592	0	0.204438	0	0.14999	0.609332	-0.281156	-0.281156	-0.281156	0.208719	-0.0561712	-0.055892	-0.0548242	-0.281156	1.08279	0	0	0	0.320729	0.224985	0.225264	0.226332	0	0.89005	0.0347673	0.9265	1.87948	0.1432	1.40369	0.2231	1.01256	0.399	1.48999	0.2208	1.75752	0.099	1.2833	0.285	1.74023	0.157	0.0311035	0.936	1.6553	0.075	1.06064	0.397	1.06	0.374	0.00045022	0.82	0.087362	0.865227	0.9
_____ASV23859	-0.130273	0.130273	0	0.235328	-0.130273	0.260547	-0.130273	0	0.352414	0	-0.130273	-0.0914124	0.221686	0	0.0388608	0.351959	-0.130273	-0.130273	-0.130273	0.651366	-0.130273	-0.130273	0	0	0	0.701138	0	0	-0.130273	-0.130273	-0.130273	-0.130273	-0.0525516	0.573645	0	0	0	0	0.0777217	0.703918	-0.130273	-0.130273	-0.130273	-0.130273	-0.0136907	0.925604	-0.130273	-0.130273	-0.130273	0	0	0	0	0.116583	1.05588	0	0	0	1.21817	0.4936	1.21817	0.3209	0.890917	1	1.21817	0.1564	0.890917	0.8357	0.890917	1	0.890917	0.596	1.22983	0.211	1.22581	0.286	0.972729	0.535	0.956367	0.565	1.24282	0.168	0.00040258	0.76733	0.168874	0.9	0.870035
_____ASV23871	NA	NA	NA	NA	NA	NA	NA	NA	NA	NA	NA	NA	NA	NA	NA	NA	NA	NA	NA	NA	NA	NA	NA	NA	NA	NA	NA	NA	NA	NA	NA	NA	NA	NA	NA	NA	NA	NA	NA	NA	NA	NA	NA	NA	NA	NA	NA	NA	NA	NA	NA	NA	NA	NA	NA	NA	NA	NA	NA	NA	NA	NA	NA	NA	NA	NA	NA	NA	NA	NA	NA	NA	NA	NA	NA	NA	NA	NA	NA	NA	NA	NA	0	NA	NA	NA	NA
_____ASV24005	0.230943	-0.230943	0.2032	0.109597	-0.207028	0.148804	0.0582239	0.139594	0.266551	0.187386	-0.00941164	-0.291466	0.300877	0.225063	0.116595	0.238206	0.0460042	-0.460059	0.238219	0.0593885	0.408607	-0.292159	0.264287	0	0.471141	0.271455	0.310366	0.1679	0.26031	-0.122872	0.555392	-0.279134	-0.460059	0.0463629	0.407262	0.227335	0.394412	0.180926	0	0.264473	-0.460059	-0.208267	0.0472435	0.353796	-0.460059	0.552675	0.0780286	-0.20607	0.302714	0	0.251793	0.332112	0.570841	0	0.540575	0.35283	0.253989	0.372219	3.69249	0.0724	0.789166	0.4798	2.02582	0.1311	0.401361	0.6899	0.0686185	0.9228	0.592019	0.6845	2.17664	0.117	0.816473	0.465	4.0025	0.055	1.045	0.422	1.72273	0.129	1.28898	0.268	0.0006573	0.495884	0.231232	0.779092	0.9
_____ASV24039	0.267965	-0.267965	0.228574	0	-0.202886	0.348839	-0.145953	0.065079	0.318581	0.122013	-0.137214	-0.0233688	0.160583	0.0904239	0.144129	0.312586	-0.137807	-0.267965	0.965643	-0.267965	-0.0239398	-0.267965	0.130158	0	0.596035	0	0.244026	0	-0.00646283	0.221228	0.589131	-0.267965	-0.267965	-0.267965	0.176307	0.275667	0.612547	0	0	0	-0.0727282	-0.267965	-0.267965	-0.0709487	0.0997859	1.01768	-0.267965	0.098073	-0.267965	0.195237	0	0	0.197017	0.240751	0.897621	0	0.366038	0	6.31837	0.0004	2.7007	0.0316	0.662303	0.6099	2.7007	0.0293	0.662303	0.6096	1.62506	0.1264	0.534827	0.683	2.29015	0.073	5.49748	0.003	1.41624	0.156	1.52143	0.149	4.4313	0.001	0.00052707	0.046632	0.0255537	0.9	0.59152
_____ASV24251	0.121199	-0.121199	0.186891	0.143463	0.254631	-0.185258	-0.0693735	0.24411	0.163436	0.194427	0.166768	-0.196292	0.0295235	0.239405	0.155588	0.210187	0.480685	0.0285782	-0.173608	-0.196908	0.0565196	-0.195267	0.384601	0.303289	0.247664	0.224364	0.322678	0.226005	0.528803	-0.196176	0.0309701	-0.195267	-0.196407	0.0280769	0.405918	0.225095	0.304905	0.226005	0.224865	0.302951	-0.0843435	0.253669	0.594569	-0.0497754	-0.421272	-0.0847263	0.634423	-0.421272	-0.421272	0.336928	0.441853	0.495687	0.371497	0	0.336546	0.516214	0	0	1.03736	0.2584	1.22374	0.3344	0.791114	0.411	0.270917	0.8028	1.02405	0.3581	1.67917	0.1639	0.802067	0.439	1.25666	0.303	1.05849	0.291	1.43696	0.164	0.948303	0.448	0.810083	0.575	0.000450109	0.697175	0.172415	0.9	0.9
_____ASV2451	-0.102041	0.102041	0.0891026	0.218666	0.720185	-0.369803	-0.350382	0.306099	0.0193356	0.026803	-0.0152938	-0.234394	0.249688	0.134191	0.0603128	0.319169	0.433484	1.00689	-0.350467	-0.389138	-0.389138	-0.311626	0.187386	0.584606	0.0386713	0	0	0.0522601	0.0849176	-0.350545	-0.0404947	-0.115505	-0.118243	0.53987	0.21221	0.0385937	0.141865	0.168655	0.106158	0.624949	0.674618	0.0166037	1.46933	-0.389138	-0.389138	-0.331131	-0.331361	-0.330647	-0.389138	0.268195	0.136715	0.825695	0	0	0.0580069	0.0577772	0.0584915	0	1.15199	0.3345	14.3494	0.0001	2.16698	0.0816	0.974283	0.4326	1.41067	0.2421	2.18283	0.0331	1.42719	0.249	7.5756	0.001	0.747014	0.476	2.17699	0.001	1.08793	0.381	3.54505	0.001	0.00242499	0.732164	0.000239947	0.707725	0.9
_____ASV24726	0.187495	-0.187495	0.208994	0.103255	0.226507	-0.224925	-0.0015821	0.279219	0.110726	0.184308	0.11419	-0.00309041	-0.1111	0.209839	0.243661	0.155294	0.565377	-0.112364	-0.114199	-0.33565	0.111306	-0.11447	0.505265	0.223286	0.221451	0	0.301358	0.22118	0.342851	0.329469	-0.109836	-0.11447	-0.33565	-0.112364	0.354554	0.47767	0.225814	0.22118	0	0.223286	0.349924	0.330316	-0.000720673	-0.00347352	-0.33565	-0.33565	-0.00388016	-0.00393749	0.00307135	0.449126	0.665967	0.334929	0.332177	0	0	0.33177	0.331713	0.338721	2.45926	0.1482	1.18808	0.2842	0.296057	0.7369	0.400783	0.6614	0.669486	0.5588	0.145854	0.968	0.298686	0.752	1.23073	0.273	2.58771	0.13	0.427453	0.928	0.897177	0.492	1.1746	0.343	0.00036426	0.613453	0.153674	0.9	0.9
_____ASV24742	-0.0958925	0.0958925	0.0271163	0.234709	0.261502	-0.152539	-0.108963	0.351014	0	0.0301847	-0.108774	-0.111346	0.220119	0.030308	0.0284878	0.351757	-0.0285567	0.551561	-0.152539	-0.152539	-0.106582	-0.111344	0.0647484	0.7041	0	0	0.0459572	0.0411948	-0.0650082	-0.111347	-0.111322	-0.152539	-0.111344	0.551561	0.059102	0.0411919	0.0412169	0	0.0411948	0.7041	-0.0901787	-0.0907513	0.965436	-0.152539	-0.152539	-0.152539	-0.0836032	-0.0907468	-0.152539	0.0623604	0.0617878	1.0491	0	0	0	0.0689359	0.0617923	0	0.655915	0.9542	1.23075	0.1658	0.864081	0.8181	0.672337	0.9702	1.00081	0.4783	1.04641	0.3934	0.868966	0.65	1.25108	0.186	0.658886	0.835	1.0644	0.466	0.877742	0.625	0.894068	0.64	0.000892447	0.82	0.0985597	0.9	0.9
_____ASV24808	0.134813	-0.134813	0.230819	0.0450922	-0.112292	0.292197	-0.179905	0.0676138	0.34407	0	-0.112521	-0.179905	0.292426	0.0673847	0	0.344103	-0.0446777	-0.179905	0.629022	-0.0446287	-0.179905	-0.179905	0.135228	0	0.675376	0.135277	0	0	-0.0451359	-0.179905	0.629481	-0.179905	-0.179905	-0.0446287	0.134769	0	0.675426	0	0	0.135277	-0.179905	-0.179905	0.0229362	0.0222488	-0.179905	1.03425	-0.179905	-0.179905	-0.179905	0	0	0.202842	0.202154	0	1.00257	0	0	0	1.28483	0.4812	1.53587	0.2014	1.53806	0.1581	0.748168	0.7101	0.749623	0.6725	0.946907	0.5105	1.59263	0.115	1.59026	0.114	1.31436	0.33	1.30891	0.161	1.21147	0.266	1.20983	0.268	0.000320815	0.76733	0.115596	0.816462	0.9
_____ASV2483	-0.0912686	0.0912686	0.128736	0.198243	-0.276327	0.00677624	0.269551	0.104171	0.178151	0.282051	0.532341	-0.444998	-0.0873429	0.281923	0.0546624	0.157772	-0.163075	-0.389579	0.168066	-0.154513	-0.278797	0.817898	0.175867	0.110081	0.308729	0.180773	0.148908	0.505799	0.395738	-0.499661	-0.169883	0.668944	-0.390336	-0.00480278	0.302076	0	0.172222	0.487576	0.109325	0.270546	0.17034	-0.499661	-0.499661	0.360917	-0.335673	-0.00491528	1.06577	-0.499661	0.242547	0.253401	0	0	0.439299	0.163987	0.241413	0.680211	0	0.382467	0.886468	0.3533	2.64381	0.0722	8.67386	0.0005	5.57876	0.0057	0.0615713	0.9455	0.89081	0.4827	6.83266	0.003	1.83057	0.162	0.596347	0.468	3.81788	0.001	3.30223	0.009	2.61133	0.036	0.00109773	0.740053	0.0502962	0.0908978	0.30692
_____ASV25195	-0.0439786	0.0439786	0.147546	0.185658	-0.0468626	0.279354	-0.232491	0.173503	0.275888	0.128712	0.280021	-0.298098	0.0180773	0.226253	0.117053	0.23758	0.203925	-0.29765	-0.0414524	0.60016	-0.294408	-0.170574	0.292749	0.169559	0.285161	0.467191	0.171744	0.197703	0.211295	-0.424134	0.0809038	0.348747	-0.172062	-0.0447492	0.294522	0.12501	0.291467	0.355623	0.196929	0.387774	0.393562	-0.361629	-0.17252	0.616344	-0.173515	0.395232	-0.169844	-0.359149	-0.16848	0.395804	0.187515	0.246559	0.489244	0.245908	0.634822	0.248314	0.189995	0.249211	0.130115	0.7272	1.50565	0.2369	1.87918	0.1638	1.83704	0.173	0.210265	0.8259	0.303074	0.8767	2.07194	0.143	1.64052	0.218	0.137565	0.709	1.45797	0.195	0.916956	0.491	1.51141	0.184	0.00105352	0.817464	0.132233	0.822307	0.879921
_____ASV25326	0.135749	-0.135749	0.181619	0.149367	-0.402544	0.0666164	0.335927	0	0.226048	0.255697	-0.20113	-0.267563	0.468693	0.111116	0.0933588	0.305185	-0.402544	-0.402544	0.402799	-0.269566	0.406991	0.264864	0	0	0.418866	0.132978	0.31607	0.415443	-0.26792	-0.26556	0.940726	-0.134339	-0.269566	-0.0033409	0.134624	0.136983	0.435445	0.180824	0.132978	0.399203	-0.402544	-0.402544	-0.402544	-0.402544	0.00239758	0.599995	0.201699	-0.402544	1.20863	0	0	0	0	0.265135	0.600586	0.294841	0	0.606844	1.79583	0.1889	4.53685	0.0104	5.38778	0.0069	1.01977	0.3759	2.79361	0.0627	2.26995	0.0635	4.35701	0.01	3.59714	0.023	1.33302	0.276	3.0626	0.004	2.39995	0.027	2.04832	0.065	0.000725675	0.650639	0.0102612	0.34663	0.9
_____ASV25443	NA	NA	NA	NA	NA	NA	NA	NA	NA	NA	NA	NA	NA	NA	NA	NA	NA	NA	NA	NA	NA	NA	NA	NA	NA	NA	NA	NA	NA	NA	NA	NA	NA	NA	NA	NA	NA	NA	NA	NA	NA	NA	NA	NA	NA	NA	NA	NA	NA	NA	NA	NA	NA	NA	NA	NA	NA	NA	NA	NA	NA	NA	NA	NA	NA	NA	NA	NA	NA	NA	NA	NA	NA	NA	NA	NA	NA	NA	NA	NA	NA	NA	0	NA	NA	NA	NA
_____ASV25453	0.146712	-0.146712	0.210795	0.103367	-0.25599	0.309354	-0.053364	0.0920869	0.260019	0.213071	-0.0878414	-0.354444	0.442285	0.141694	0.0684991	0.299251	-0.255445	-0.256535	0.547533	0.0711751	0.148049	-0.254777	0.133524	0.13279	0.46096	0.244814	0.40562	0.133974	-0.24758	-0.453493	1.14121	0.0718975	-0.255394	-0.25664	0.13892	0	0.51774	0.244992	0.133558	0.132719	-0.453493	-0.30524	-0.00923819	0.345015	-0.453493	1.03654	-0.155046	-0.304599	0.299552	0	0.148253	0.216777	0.33648	0	0.627984	0.195379	0.148894	0.599065	2.23441	0.1525	2.83877	0.0606	5.69146	0.005	0.566153	0.5817	7.94561	0.0005	1.2268	0.3016	4.31632	0.01	2.02584	0.129	1.56203	0.22	2.13788	0.035	4.18736	0.002	1.27928	0.24	0.0011011	0.617801	0.0435251	0.295199	0.9
_____ASV25642	0.104458	-0.104458	0.182948	0.149183	0.476717	-0.318708	-0.158009	0.25667	0.109561	0.188035	0.160248	-0.239024	0.0787757	0.248289	0.131362	0.214125	0.632456	0.320979	-0.160282	-0.477134	-0.158799	-0.15722	0.366744	0.369575	0.213621	0	0.318335	0.215686	0.157626	-0.319123	0.474871	0.16287	-0.158925	-0.31732	0.357507	0.158011	0.371036	0.360535	0.214541	0.159814	1.43501	-0.00295487	-0.00190478	-0.477134	-0.477134	-0.0018569	-0.477134	-0.236983	0.240089	0.50936	0.310423	0.31111	0	0	0.311142	0	0.24015	0.502762	0.972502	0.2754	5.25549	0.0063	1.3223	0.2631	0.246869	0.7812	1.93968	0.1537	3.7819	0.0081	1.07033	0.358	4.6865	0.013	0.783231	0.393	1.43397	0.191	1.23089	0.293	2.72538	0.022	0.000724194	0.705548	0.00677943	0.891058	0.9
_____ASV25694	-0.0407589	0.0407589	0.159923	0.175154	0.223096	-0.187727	-0.0353692	0.255833	0.137874	0.201029	0.376322	-0.188594	-0.187727	0.28567	0.137007	0.137874	-0.0526371	0.49883	-0.0498537	-0.325601	-0.019786	-0.0509524	0.272964	0.430546	0.275747	0	0.305815	0.274649	0.253178	-0.325601	-0.0498537	0.499465	-0.0515876	-0.325601	0.390966	0	0.275747	0.430877	0.274013	0	0.909471	0.0854191	-0.325601	-0.325601	-0.325601	0.0880199	0.545094	-0.325601	-0.325601	0.602661	0.41102	0	0	0	0.413621	0.571098	0	0	0.120682	0.8291	1.04443	0.399	2.57191	0.0919	1.09325	0.3475	0.58067	0.5559	1.56045	0.2001	2.66897	0.066	1.03623	0.36	0.118127	0.884	1.82447	0.081	1.30076	0.252	0.863012	0.515	0.000286274	0.82	0.198572	0.723123	0.9
_____ASV25697	-0.117851	0.117851	0	0.235702	-0.117851	0.235702	-0.117851	0	0.353553	0	0.235702	-0.117851	-0.117851	0.353553	0	0	-0.117851	-0.117851	-0.117851	0.589256	-0.117851	-0.117851	0	0	0	0.707107	0	0	-0.117851	-0.117851	-0.117851	0.589256	-0.117851	-0.117851	0	0	0	0.707107	0	0	-0.117851	-0.117851	-0.117851	0.942809	-0.117851	-0.117851	-0.117851	-0.117851	-0.117851	0	0	0	1.06066	0	0	0	0	0	1	1	1	1	1	1	1	1	1	1	1	1	1	0.533	1	0.517	1	0.545	1	0.451	1	0.487	1	0.452	4.30824e-05	0.82	0.4	0.9	0.9
_____ASV25776	-0.0468526	0.0468526	0.124925	0.201538	0.317094	-0.090992	-0.226102	0.321581	0.13511	0	0.182377	-0.0913847	-0.090992	0.300084	0.134718	0.13511	0.311647	0.322542	-0.226102	0.0441182	-0.226102	-0.226102	0.362551	0.548644	0	0.27022	0	0	0.0422116	0.0433328	-0.226102	0.322542	-0.226102	0.0441182	0.268314	0.269435	0	0.548644	0	0.27022	0.999334	0.17805	-0.226102	-0.226102	-0.226102	0.179228	-0.226102	-0.226102	-0.226102	0.862914	0.404153	0	0	0	0.405331	0	0	0	0.152378	0.662	1.8505	0.2522	0.577212	0.7653	0.135348	0.955	0.572265	0.6096	1.42629	0.218	0.591819	0.64	1.97196	0.12	0.156173	0.711	1.43658	0.179	0.490266	0.841	0.846265	0.566	0.000202238	0.799679	0.139362	0.9	0.9
_____ASV26067	-0.30521	0.30521	0.0335874	0.223379	0.240983	0.049413	-0.290396	0.184756	0.292998	0.048401	0.0990367	-0.0491452	-0.0498915	0.302769	0.12558	0.143331	-0.338797	0.820763	-0.238035	0.336861	-0.338797	-0.241995	0	0.285707	0.100762	0.577776	0	0.096802	-0.238035	-0.338797	-0.338797	0.436108	0.240506	0.239014	0.100762	0	0	0.593745	0.225155	0.265961	-0.0441071	0.38434	0.382717	0.680014	-0.192978	-0.338797	-0.338797	-0.338797	-0.193594	0.29469	0.303978	0.373913	0.859199	0.145819	0	0	0	0.145203	7.53124	0.0009	1.95173	0.1349	0.198249	0.8929	1.90876	0.1379	0.0205226	0.9835	1.56969	0.1585	0.172437	0.893	1.77613	0.154	7.30236	0.004	1.28875	0.218	1.4659	0.176	1.96802	0.025	0.000846281	0.0698669	0.0831124	0.9	0.870035
_____ASV26323	-0.120234	0.120234	0.120609	0.202427	-0.240843	0.300557	-0.059714	0	0.298682	0.181129	-0.059714	0.119478	-0.059764	0.181129	0.249188	0.18108	-0.240843	-0.240843	0.120985	0.48013	-0.240843	0.121415	0	0	0.361828	0.486087	0	0.362259	-0.240843	0.120985	-0.240843	0.121415	0.117971	0.121316	0	0.361828	0	0.362259	0.358815	0.362159	-0.240843	-0.240843	-0.240843	-0.240843	0.840121	0.302395	0.302545	-0.240843	-0.240843	0	0	0	0	0.707666	0.543239	0.543388	0	0	0.996871	0.4293	1.74585	0.314	0.246093	1	0.249232	0.7907	0.255503	0.7177	1.37314	0.2343	0.251532	0.817	1.86741	0.18	1.04146	0.402	1.27516	0.274	0.400012	0.875	1.04469	0.433	0.000160906	0.76413	0.166695	0.9	0.9
_____ASV26380	0.145322	-0.145322	0.201633	0.12036	-0.253336	-0.030918	0.284254	0.106678	0.181669	0.279096	0.0750185	-0.0387548	-0.0362637	0.202961	0.234864	0.17861	-0.146658	-0.360014	0.0833064	-0.145142	0.499319	0.0691888	0.213355	0	0.29912	0.214871	0.483315	0.289374	0.296662	0.0666907	0.072615	-0.146625	-0.1442	-0.145142	0.343215	0.426704	0.291687	0.213389	0.215813	0.214871	-0.0399808	-0.360014	-0.360014	0.304966	-0.360014	-0.0377067	-0.0399301	0.603763	0.288929	0.320033	0	0	0.435711	0	0.322307	0.320084	0.674735	0.424848	1.53915	0.2082	1.77266	0.1669	0.102577	0.8371	0.0889707	0.9207	0.106202	0.8584	0.954173	0.4516	0.0987646	0.905	1.79021	0.191	1.53193	0.243	0.926746	0.487	0.369443	0.881	1.0429	0.386	0.000404965	0.669812	0.0991342	0.9	0.9
_____ASV26569	0.202776	-0.202776	0.202765	0.113517	-0.203351	-0.00118705	0.204538	0.139634	0.188402	0.2646	-0.100967	-0.100772	0.201739	0.167876	0.222996	0.219225	-0.00144079	-0.405261	0.201688	-0.204062	0.408081	0.000995417	0.272257	0	0.31697	0.201199	0.458508	0.273899	0.000656924	0.203717	0.403954	-0.20259	-0.405261	-0.000476701	0.273679	0.437141	0.345052	0.202671	0	0.272911	-0.103119	-0.405261	-0.101672	-0.405261	-0.100928	0.502629	0.205481	0.203873	0.20426	0.302142	0	0.303589	0	0.304333	0.443007	0.39983	0.609134	0.399027	2.70137	0.1394	0.910889	0.4022	0.668452	0.629	1.47509e-05	0.9914	0.225318	0.8456	0.556726	0.7092	0.726939	0.521	0.998217	0.37	3.04581	0.078	0.714	0.702	0.982706	0.449	0.99077	0.427	0.000482855	0.603186	0.199908	0.9	0.9
_____ASV26794	0.0800046	-0.0800046	0.219756	0.0876969	-0.150793	0.0962341	0.054559	0.0683331	0.29847	0.182616	-0.0936127	-0.200389	0.294002	0.115414	0.0492129	0.327102	-0.249602	-0.0519845	0.44207	-0.249602	0.0475455	0.0615726	0	0.133235	0.592275	0	0.297147	0.226168	-0.249602	-0.249602	0.739217	0.0623764	-0.151176	-0.151214	0	0	0.633812	0.22645	0.0984259	0.0983876	-0.100815	-0.101963	-0.249602	-0.249602	-0.249602	0.787906	0.0695783	-0.249602	0.343701	0.148787	0.147639	0	0	0	0.880683	0.31918	0	0.449058	0.474899	0.6021	0.432508	0.7246	1.67378	0.1562	1.36286	0.2719	2.54449	0.0509	1.0357	0.406	1.6542	0.171	0.412772	0.772	0.45733	0.607	1.01528	0.4	1.83076	0.072	0.776667	0.613	0.000608567	0.785799	0.324116	0.815829	0.9
_____ASV2683	0.0527203	-0.0527203	0.203608	0.121384	-0.483344	0.397784	0.0855605	0.077932	0.257858	0.196732	0.530653	-0.271504	-0.259149	0.289358	0.114603	0.11573	-0.483627	-0.483062	0.490821	0.304746	0.150966	0.020155	0.104944	0.119936	0.464434	0.246537	0.352887	0.191164	0.753886	-0.296771	-0.298954	0.30742	-0.246238	-0.219343	0.516083	0.169573	0.18325	0.273372	0.161407	0.148795	-0.199877	-0.644993	-0.605163	1.1263	0.114031	-0.0469774	0.665539	-0.283552	-0.125305	0.128444	0.116427	0.111719	0.685419	0.139505	0.224876	0.457709	0.23508	0.207066	0.239414	0.6482	5.73066	0.0031	6.06503	0.0033	0.0659773	0.9419	0.627622	0.5588	0.430858	0.8141	2.98012	0.052	2.52867	0.074	0.787484	0.437	2.66789	0.012	1.73554	0.116	1.30248	0.251	0.0080206	0.796303	0.00377383	0.247316	0.9
_____ASV27003	-0.0783035	0.0783035	0.165291	0.169345	-0.135182	0.148821	-0.0136391	0.0862499	0.243847	0.244862	-0.0485004	-0.255173	0.303673	0.0960706	0.0655479	0.328868	-0.215588	-0.0547764	0.27502	0.0226226	-0.294343	0.267064	0.106793	0.136119	0.475122	0.141493	0.0796456	0.479646	-0.042773	-0.373988	0.181851	-0.0542278	-0.136357	0.425496	0.141417	0	0.476004	0.136351	0.124099	0.472233	-0.0143106	-0.136072	-0.255164	0.00366151	-0.255458	0.698261	-0.134852	-0.373988	0.467923	0.175516	0.155753	0.118824	0.184505	0.11853	0.684501	0.156551	0	0.716045	0.431525	0.5348	0.476326	0.6866	1.87305	0.1579	0.971129	0.4428	0.124293	0.8797	0.807014	0.5587	1.96847	0.163	0.480161	0.677	0.437969	0.53	1.12919	0.325	0.899204	0.459	0.664531	0.71	0.00113456	0.769935	0.309861	0.816462	0.9
_____ASV27281	0.016228	-0.016228	0.165398	0.170228	-0.45776	0.330585	0.127175	0.09904	0.224439	0.232113	0.267036	-0.242893	-0.0241428	0.226686	0.178436	0.199265	-0.45758	-0.45794	0.370307	0.290863	0.135957	0.118392	0.143391	0.143031	0.305084	0.342471	0.338206	0.333021	0.242407	-0.313574	0.119851	0.291666	-0.172213	-0.168137	0.311273	0.193764	0.333436	0.343349	0.307723	0.226043	-0.386424	-0.385884	-0.600971	0.685862	0.0437546	0.262139	0.501671	-0.386551	0.266403	0.214547	0.215087	0	0.394529	0.451663	0.326227	0.459256	0.21442	0.462241	0.0191445	0.8983	4.05896	0.0216	1.58587	0.2185	0.0104797	0.9907	0.309527	0.7343	0.554967	0.6959	1.59708	0.207	4.40571	0.019	0.0186989	0.909	1.99278	0.063	0.740911	0.587	2.06104	0.077	0.00101005	0.82	0.018778	0.862693	0.9
_____ASV27332	0.226846	-0.226846	0.210957	0.0943713	0.108712	-0.0506356	-0.0580766	0.218356	0.201778	0.198639	0.0334084	-0.0592902	0.0258818	0.212044	0.156611	0.242699	0.275907	-0.058483	0.29391	-0.395181	0.110721	-0.226874	0.377852	0.227004	0.385586	0	0.362625	0.168307	0.461998	-0.0600974	0.278637	-0.395181	-0.058483	-0.226874	0.393227	0.225914	0.454289	0	0.227004	0.168307	0.359921	0.361397	-0.395181	-0.118898	-0.144086	0.111078	-0.140797	-0.395181	0.361749	0.52847	0.369176	0	0.276283	0.251095	0.506259	0.254384	0	0.530883	3.60038	0.0719	0.207043	0.8435	0.0618186	0.9081	0.242328	0.762	1.08678	0.3475	1.36286	0.2617	0.0619348	0.922	0.208311	0.835	3.85399	0.072	0.748584	0.643	1.23379	0.328	0.920822	0.474	0.000567744	0.494484	0.366171	0.9	0.9
_____ASV27363	0.207061	-0.207061	0.232162	0	0.206716	0.000344948	-0.207061	0.286154	0.207406	0	-0.000315705	-0.207061	0.207377	0.206745	0	0.286611	0.620494	-0.207061	0.207751	-0.207061	-0.207061	-0.207061	0.557937	0	0.414812	0	0	0	0.20643	-0.207061	0.621815	-0.207061	-0.207061	-0.207061	0.413491	0	0.558828	0	0	0	0.413175	-0.207061	0.414035	-0.207061	-0.207061	0.415157	-0.207061	-0.207061	-0.207061	0.620236	0	0.621096	0	0	0.622218	0	0	0	2.99999	0.2329	0.998335	0.7685	1.00153	0.3766	0.998335	0.5129	1.00153	0.4327	0.500071	0.8447	1.03147	0.376	1.02809	0.44	3.18181	0.099	0.750001	0.654	1.49177	0.209	1.48874	0.193	0.000120293	0.686671	0.339556	0.9	0.9
_____ASV27554	-0.18697	0.18697	0.105836	0.207727	-0.281557	0.0925923	0.188965	0.0941979	0.233661	0.244501	0.0944593	-0.282301	0.187841	0.234279	0.093454	0.244163	-0.375755	-0.187359	-0.375755	0.560939	0.190601	0.187328	0	0.188396	0	0.43409	0.295771	0.403126	0.00113173	-0.375755	-0.186286	0.187787	-0.188847	0.561968	0.254098	0	0.189469	0.404199	0.186908	0.433537	-0.0931611	-0.375755	-0.375755	0.186964	-0.0953927	0.186206	0.189575	-0.375755	0.753073	0.282594	0	0	0.562719	0.280362	0.367894	0.370096	0	0.601063	2.68125	0.1036	1.57945	0.2135	1.58386	0.2094	1.57685	0.2109	0.67166	0.5179	0.791868	0.5525	1.50809	0.244	1.5037	0.233	2.5727	0.131	1.13041	0.363	1.38713	0.219	1.78147	0.141	0.000482854	0.55872	0.121367	0.857683	0.9
_____ASV28092	0.155623	-0.155623	0.210335	0.103559	0.140362	-0.304206	0.163845	0.207291	0	0.282146	0.386075	-0.304206	-0.0818689	0.306896	0	0.153761	0.359605	-0.0788814	-0.304206	-0.304206	0.411471	-0.0837816	0.34667	0.225325	0	0	0.52265	0.220425	0.630607	-0.304206	0.140469	0.141543	-0.304206	-0.304206	0.540986	0	0.299801	0.300546	0	0	0.69526	-0.304206	0.0300314	-0.304206	-0.304206	-0.304206	0.767172	-0.304206	0.0285683	0.487731	0	0.334238	0	0	0	0.766839	0	0.332775	1.71995	0.2447	1.64629	0.1906	2.93893	0.0494	0.434755	0.671	0.432902	0.6682	0.738204	0.5903	3.16095	0.033	1.70206	0.195	1.76246	0.212	1.64865	0.134	1.81458	0.111	1.21034	0.314	0.000331267	0.687614	0.110544	0.624235	0.9
_____ASV281	-0.0996022	0.0996022	0.205183	0.116972	0.215128	0.0702695	-0.285398	0.162546	0.306789	0.048106	0.298314	-0.310383	0.0120693	0.32	0.0608773	0.12022	-0.250731	0.680987	0.221306	-0.0807673	-0.269382	-0.301413	0.0651173	0.258435	0.613699	0.113216	0.0832954	0.0518916	0.255992	-0.434	-0.120798	0.340636	-0.186766	0.144937	0.608156	0.0301072	0.0969627	0.240916	0.108688	0.218694	0.365388	-0.206347	0.486342	0.780255	-0.36285	-0.206597	-0.250701	-0.361954	-0.243537	0.361396	0.145859	0.263521	0.889023	0.0950349	0.13637	0.107339	0.0624907	0.0782616	0.760024	0.4698	1.69399	0.1688	2.36823	0.0604	2.68561	0.0412	0.0633873	0.9694	1.05233	0.408	1.99014	0.084	1.27494	0.297	0.0532211	0.912	1.27405	0.207	0.800101	0.642	1.02987	0.43	0.00924241	0.76733	0.100099	0.650455	0.641585
_____ASV28280	0.191788	-0.191788	0.209469	0.101834	-0.0723223	0.338601	-0.266278	0.168431	0.283633	0.107292	0.0789585	-0.266727	0.187768	0.184682	0.107045	0.279571	0.186081	-0.330725	0.461079	0.216122	-0.0717961	-0.460761	0.299306	0.130035	0.52447	0.242118	0.203132	0	0.0715609	-0.0726929	0.576496	0.0863561	-0.460761	-0.200959	0.29653	0.202664	0.518359	0.23386	0	0.175158	0.121415	-0.267333	-0.0710491	0.576221	-0.460761	0.900342	-0.460761	-0.0720868	-0.265988	0.407843	0.193428	0.255129	0.304416	0	0.745579	0	0.254449	0.194773	2.81913	0.0943	2.43706	0.0801	1.43878	0.2339	0.118141	0.902	1.0023	0.3871	1.75468	0.1322	1.36553	0.284	2.37831	0.092	2.71221	0.098	2.02913	0.05	1.49766	0.184	1.54725	0.155	0.000856938	0.5398	0.05481	0.873195	0.9
_____ASV28376	-0.0356403	0.0356403	0.161428	0.173833	-0.146966	0.182008	-0.0350427	0.108086	0.302255	0.152151	-0.1455	-0.0366509	0.182151	0.109551	0.2184	0.257879	-0.255051	-0.03888	0.182267	0.181749	-0.0341368	-0.0359485	0	0.216171	0.437318	0.4368	0.220914	0.219103	-0.255051	-0.255051	0.403182	-0.0359485	0.181749	-0.03888	0	0	0.471683	0.219103	0.4368	0.216171	-0.255051	-0.255051	0.0692056	-0.255051	0.40015	0.400926	0.0736029	-0.255051	0.0763203	0	0	0.324257	0	0.655201	0.655978	0.328654	0	0.331371	0.0870051	1	0.638766	0.5543	0.635781	0.5747	0.0898741	0.9409	1.19575	0.3097	0.498798	0.787	0.661944	0.529	0.665112	0.547	0.0902847	0.8	0.568036	0.853	0.775947	0.615	0.308857	0.937	0.000281095	0.82	0.260311	0.9	0.9
_____ASV2878	0.0567987	-0.0567987	0.174189	0.160696	1.06152	-0.576869	-0.484647	0.199157	0.0479889	0.113946	0.245761	-0.266437	0.0206757	0.24642	0.132879	0.21098	1.09424	1.02879	-0.554949	-0.598789	-0.368896	-0.600398	0.302296	0.272559	0.0735957	0.0642399	0.210918	0.0858682	0.429206	-0.273441	0.0146315	0.0623166	-0.259433	0.0267199	0.396626	0.20756	0.257969	0.300834	0.175349	0.345816	1.60156	0.525368	1.05762	-0.447349	-0.641741	-0.641518	-0.416931	-0.682939	-0.354072	0.395244	0.182013	0.344806	0.0898518	0.0599338	0.0862567	0.200739	0.0534388	0.275904	0.558616	0.4575	48.9013	0.0001	3.80407	0.0283	0.152129	0.8598	0.694331	0.4978	1.29768	0.2857	1.65594	0.222	7.21459	0.003	0.185492	0.669	2.94367	0.005	0.742651	0.615	3.08421	0.009	0.00674718	0.76733	0.000239947	0.55016	0.9
_____ASV2890	-0.0205201	0.0205201	0.160186	0.175116	0.887349	-0.454875	-0.432474	0.192004	0.0948551	0.177195	0.236797	-0.267208	0.0304117	0.245601	0.156885	0.195213	0.59544	1.17926	-0.392662	-0.517088	-0.264338	-0.600609	0.255449	0.270958	0.159098	0.10775	0.319187	0.155821	0.300249	-0.353096	-0.00871322	0.173344	-0.18132	0.0695365	0.354632	0.239896	0.205418	0.354613	0.209845	0.341887	1.24514	0.480275	0.93663	-0.51704	-0.601973	-0.245612	-0.0177114	-0.679927	-0.599783	0.339291	0.289738	0.349305	0.145172	0.150811	0.187007	0.471911	0.125529	0.183614	0.051003	0.8267	23.8484	0.0001	2.59206	0.0829	2.34354	0.1101	0.235601	0.79	0.812576	0.5244	1.39096	0.26	3.362	0.022	0.182439	0.679	1.6928	0.112	0.802472	0.557	1.44767	0.206	0.00876707	0.82	0.000239947	0.707725	0.836575
_____ASV28948	-0.0431621	0.0431621	0.182919	0.150941	0.0432878	-0.226081	0.182794	0.186286	0	0.300273	-0.226081	0.177784	0.0482976	0	0.222804	0.274379	-0.226081	0.312657	-0.226081	-0.226081	0.322677	0.0429106	0	0.363218	0	0	0.548758	0.268992	-0.226081	-0.226081	0.322677	-0.226081	0.581649	-0.226081	0	0	0.548758	0	0.421824	0	-0.226081	0.582026	-0.226081	-0.226081	-0.226081	-0.226081	-0.226081	0.177407	0.597056	0	0.529031	0	0	0	0	0	0.403488	0.823137	0.142623	0.8871	1.10242	0.3026	1.08523	0.3028	1.10418	0.3406	2.97043	0.0415	1.10374	0.3283	1.02124	0.388	1.03791	0.38	0.132495	0.878	1.03778	0.405	1.62035	0.136	0.847742	0.543	0.000201925	0.82	0.1618	0.896023	0.9
_____ASV29110	0.117851	-0.117851	0.235702	0	-0.117851	-0.117851	0.235702	0	0	0.353553	-0.117851	-0.117851	0.235702	0	0	0.353553	-0.117851	-0.117851	-0.117851	-0.117851	0.589256	-0.117851	0	0	0	0	0.707107	0	-0.117851	-0.117851	0.589256	-0.117851	-0.117851	-0.117851	0	0	0.707107	0	0	0	-0.117851	-0.117851	-0.117851	-0.117851	-0.117851	-0.117851	-0.117851	-0.117851	0.942809	0	0	0	0	0	0	0	0	1.06066	1	1	1	1	1	1	1	1	1	1	1	1	1	0.526	1	0.529	1	0.545	1	0.473	1	0.476	1	0.483	4.08437e-05	0.82	0.4	0.9	0.9
_____ASV29272	0.0218107	-0.0218107	0.170347	0.165239	0.690879	-0.450218	-0.240661	0.240716	0.0678767	0.184359	0.185123	-0.227409	0.0422866	0.228759	0.16392	0.213558	0.645751	0.736006	-0.548367	-0.352068	-0.0319518	-0.44937	0.295583	0.393157	0	0.132345	0.35272	0.0989968	0.176951	-0.351726	0.240207	0.193294	-0.103093	-0.155634	0.29095	0.132576	0.394401	0.366295	0.303278	0.167466	1.17366	0.267141	0.631832	-0.548367	-0.401002	-0.401284	-0.0699273	-0.548367	-0.103689	0.416126	0.434949	0.386493	0	0.147365	0.147083	0.341929	0	0.444678	0.0410427	0.8427	10.611	0.0002	1.26214	0.2919	0.77365	0.4506	0.76595	0.4684	0.742567	0.5718	1.05491	0.368	5.61301	0.006	0.0337849	0.848	1.36709	0.208	0.667848	0.685	3.07464	0.011	0.00134062	0.82	0.000408183	0.896023	0.9
_____ASV29365	0.227021	-0.227021	0.231093	0	-0.0913716	0.0447684	0.0466031	0.13565	0.27179	0.189231	-0.0896285	-0.227021	0.31665	0.137393	0	0.32062	0.0442781	-0.227021	0.316558	-0.227021	0.320227	-0.227021	0.271299	0	0.543579	0	0.368959	0	0.0477642	-0.227021	0.860321	-0.227021	-0.227021	-0.227021	0.274785	0	0.6133	0	0	0	-0.227021	-0.227021	0.179928	-0.227021	-0.227021	0.588348	0.185157	-0.227021	0.181674	0	0	0.406949	0	0	0.815369	0.412178	0	0.408695	3.57614	0.1191	0.144845	0.8673	1.84847	0.2436	0.144845	0.8689	1.84847	0.1785	0.359307	0.8667	1.9705	0.117	0.146685	0.863	3.86027	0.053	0.677983	0.76	2.52036	0.033	0.853497	0.549	0.000201292	0.579285	0.374649	0.880406	0.9
_____ASV29444	0.113959	-0.113959	0.202339	0.121103	0.627042	-0.384882	-0.24216	0.304574	0	0.0988564	0.162802	-0.115484	-0.0473178	0.287486	0.125607	0.168428	0.961257	0.292827	-0.384882	-0.384882	-0.234497	-0.249823	0.518903	0.313623	0	0	0.150385	0.135059	0.302927	0.0191668	0.019784	0.0226774	-0.250136	-0.11442	0.544744	0.211008	0.211333	0.212848	0.134746	0.270462	0.830005	0.423311	0.627811	-0.384882	-0.384882	-0.384882	0.0432835	-0.384882	-0.384882	0.792035	0.305468	0.426564	0	0	0	0.280838	0	0	0.969805	0.3237	7.46714	0.0004	0.523734	0.6315	0.906053	0.4513	0.0411769	0.963	0.163205	0.9741	0.497819	0.682	8.77661	0.001	0.934177	0.396	3.01637	0.001	0.387408	0.905	3.74907	0.003	0.000688143	0.729309	0.000711861	0.9	0.9
_____ASV29718	-0.32413	0.32413	0	0.224379	-0.152881	0.219988	-0.0671074	0.11843	0.301952	0.141797	0.304657	-0.238147	-0.0665108	0.307144	0.0859831	0.142124	-0.32413	0.018368	-0.32413	0.764106	-0.32413	0.189915	0	0.230912	0	0.572231	0	0.268458	-0.32413	-0.32413	-0.32413	0.933445	-0.152164	0.191108	0	0	0	0.567993	0.171966	0.269077	-0.0672248	-0.32413	-0.0672881	0.793251	-0.0661805	-0.0671054	0.187947	-0.32413	-0.065139	0.256905	0	0.256842	0.834091	0.257949	0.257024	0.335236	0	0.258991	8.32161	0.0006	1.00688	0.3803	2.0324	0.1069	1.00688	0.4062	2.0324	0.1232	0.453665	0.8214	1.89397	0.146	0.913007	0.457	8.34708	0.001	0.88527	0.54	3.52201	0.002	2.47888	0.022	0.000457691	0.0563907	0.191272	0.740897	0.9
_____ASV29828	1.21719e-05	-1.21719e-05	0.167865	0.167841	-0.167853	0.335706	-0.167853	0	0.348243	0	-0.167853	0.0839447	0.0839082	0	0.251798	0.251761	-0.167853	-0.167853	0.335742	0.335669	-0.167853	-0.167853	0	0	0.503595	0.503522	0	0	-0.167853	0.335742	-0.167853	-0.167853	-0.167853	0.335669	0	0.503595	0	0	0	0.503522	-0.167853	-0.167853	-0.167853	-0.167853	0.58754	0.58743	-0.167853	-0.167853	-0.167853	0	0	0	0	0.755393	0.755283	0	0	0	1.05169e-08	1	2	0.3254	0.5	1	1.05169e-08	1	1.5	0.4927	0.5	1	0.5	0.698	2.09091	0.142	1.05169e-08	1	0.875	0.541	0.8	0.587	0.8	0.556	8.05725e-05	0.82	0.169635	0.9	0.9
_____ASV29844	0.177575	-0.177575	0.19985	0.12086	0.176096	0.174896	-0.350993	0.245857	0.24524	0	0.0512668	-0.350993	0.299726	0.222008	0	0.264498	0.703185	-0.350993	0.180533	0.16926	-0.350993	-0.350993	0.449734	0	0.35843	0.350754	0	0	0.453526	-0.350993	0.430191	-0.350993	-0.350993	0.16926	0.420346	0	0.407962	0	0	0.350754	0.449677	-0.350993	0.429603	0.0551155	-0.350993	0.820566	-0.350993	-0.350993	-0.350993	0.524515	0	0.511023	0.406108	0	0.571663	0	0	0	2.72246	0.0693	2.65911	0.0704	3.10325	0.0523	2.63697	0.0812	1.21211	0.2859	1.14578	0.3489	2.71277	0.083	2.29865	0.095	2.31233	0.133	1.83758	0.07	2.03106	0.095	2.44701	0.048	0.000326302	0.487936	0.0492504	0.628057	0.772509
_____ASV2987	-0.428629	0.428629	0.0489825	0.20845	-0.389055	0.306296	0.0827591	0.100339	0.274023	0.180302	-0.0237287	-0.359238	0.382967	0.207678	0.0816734	0.258477	-0.57098	-0.20713	-0.326942	0.939534	-0.387965	0.553483	0	0.18996	0.104089	0.479859	0.0955787	0.29415	-0.447633	-0.57098	-0.267274	0.400175	-0.147496	1.03321	0.0831871	0	0.108353	0.375195	0.140511	0.436776	-0.478711	-0.480633	-0.207821	0.155397	-0.299203	1.06269	0.252128	-0.297879	0.294028	0.0922689	0.0903469	0.27482	0.418586	0.132617	0.640308	0.443155	0.19195	0.236732	21.9297	0.0001	5.01385	0.0089	5.49624	0.005	2.0789	0.13	1.91328	0.1549	1.32684	0.2737	2.90428	0.066	4.33672	0.013	15.8497	0.001	1.87884	0.076	6.40277	0.001	3.79927	0.003	0.00227759	0.0209115	0.00903631	0.295199	0.862347
_____ASV29991	0.23199	-0.23199	0.219636	0.0709501	0.667585	-0.333793	-0.333793	0.315528	0	0	-0.0958275	-0.029754	0.125582	0.175922	0.179207	0.253843	1.36356	-0.028385	-0.333793	-0.333793	-0.333793	-0.333793	0.534665	0.205908	0	0	0	0	0.142138	0.122233	0.4316	-0.333793	-0.181741	-0.180437	0.345146	0.327077	0.478451	0	0.152052	0.153356	0.380103	0.578323	1.04433	-0.333793	-0.333793	-0.333793	-0.333793	-0.333793	-0.333793	0.506485	0.487164	0.674001	0	0	0	0	0	0	5.15235	0.0238	10.6665	0.0002	0.412278	0.663	5.15235	0.0052	0.190134	0.826	0.412278	0.8387	0.303988	0.751	10.0721	0.001	4.04096	0.053	3.55734	0.002	0.953064	0.457	12.1767	0.001	0.000527427	0.352039	0.000408183	0.9	0.291985
_____ASV30142	0.166085	-0.166085	0.213939	0.094885	-0.11805	0.227717	-0.109666	0.12732	0.302136	0.133203	-0.0475664	-0.111057	0.158623	0.146969	0.132283	0.296304	0.0660503	-0.302151	0.349387	0.106047	0.0828186	-0.302151	0.248247	0	0.550646	0.275392	0.259734	0	-0.20118	0.0800379	0.619397	0.106047	-0.302151	-0.302151	0.100972	0.257947	0.573189	0.275392	0	0	-0.302151	-0.0276128	-0.0243873	0.461603	-0.302151	0.523698	-0.302151	-0.00340591	-0.0234418	0	0.274538	0.277764	0.396683	0	0.825849	0	0.298745	0.278709	1.94345	0.1932	0.913774	0.4278	0.466852	0.7043	0.0351599	0.9721	2.22725	0.0991	0.803222	0.56	0.469966	0.643	0.932022	0.42	2.01445	0.177	0.740859	0.708	1.5573	0.16	0.772534	0.627	0.000395926	0.653938	0.210251	0.9	0.9
_____ASV30423	0.121972	-0.121972	0.203556	0.118591	0.286196	-0.240563	-0.0456325	0.290615	0	0.194931	0.306408	-0.0658452	-0.240563	0.302176	0.174718	0	0.457181	0.115211	-0.240563	-0.240563	0.149298	-0.240563	0.47042	0.355774	0	0	0.389861	0	0.497606	0.108873	-0.240563	0.115211	-0.240563	-0.240563	0.498619	0.349436	0	0.355774	0	0	0.81556	0.283591	-0.240563	-0.240563	-0.240563	-0.240563	0.344229	-0.240563	-0.240563	0.691446	0.524154	0	0	0	0	0.584792	0	0	1.02603	0.4791	1.63061	0.3098	1.7942	0.2266	0.259802	0.8066	0.258068	0.8221	0.608092	0.7507	1.92174	0.148	1.73771	0.176	1.07224	0.333	1.24467	0.268	1.07705	0.4	1.00393	0.408	0.000165911	0.76733	0.164948	0.866718	0.9
_____ASV30434	0.201273	-0.201273	0.228189	0.0443205	-0.201148	-0.0826639	0.283812	0.0547597	0.0985276	0.332202	-0.161189	-0.115524	0.276713	0.0657287	0.0987224	0.330935	-0.28033	-0.121966	0.115002	-0.28033	0.769147	-0.201523	0	0.10677	0.183008	0	0.642232	0.0788066	-0.200338	-0.0295994	0.833756	-0.12204	-0.201449	-0.28033	0.079992	0.182187	0.633692	0.10672	0.0788804	0	-0.161105	-0.162009	-0.28033	-0.28033	-0.161281	0.193619	-0.0421318	-0.0232825	0.91685	0.119225	0.118321	0	0	0.119048	0.253275	0.155943	0.257047	0.954741	3.28528	0.0285	1.72793	0.1344	1.56648	0.1727	2.15391	0.0635	2.67186	0.02	0.866333	0.5701	1.40671	0.241	1.55824	0.2	2.9989	0.044	1.13245	0.362	2.27624	0.015	2.11613	0.035	0.000853841	0.377351	0.0828575	0.830695	0.712681
_____ASV30445	0.0116181	-0.0116181	0.107917	0.211413	0.340288	-0.20183	-0.138459	0.332959	0.0566476	0.0831463	-0.137695	-0.0886624	0.226357	0.0836432	0.093683	0.330842	0.311772	0.368805	-0.258477	-0.145182	-0.0184401	-0.258477	0.264523	0.627282	0	0.113295	0.162146	0	-0.0169119	-0.0321428	0.0839092	-0.258477	-0.145182	0.368805	0.163108	0.152595	0.24608	0	0.113295	0.627282	-0.0863767	-0.0887839	1.19603	-0.258477	-0.0885344	-0.258477	-0.0682299	-0.088669	-0.258477	0.172101	0.169693	0.936721	0	0.169943	0	0.190247	0.169808	0	0.00954411	0.9716	2.07056	0.0854	0.919878	0.466	0.212376	0.9347	0.443914	0.7712	1.77814	0.0719	0.934985	0.453	2.17842	0.069	0.00958308	0.976	1.82073	0.046	0.539354	0.863	0.92703	0.491	0.000547961	0.82	0.0577514	0.9	0.9
_____ASV30463	-0.136525	0.136525	0.100486	0.212572	-0.280505	0.447441	-0.166937	0	0.319982	0.113568	0.0514275	-0.0776103	0.0261828	0.241711	0.202894	0.169193	-0.280505	-0.280505	-0.0757007	0.970584	-0.0533687	-0.280505	0	0	0.204804	0.580056	0.227136	0	-0.0533687	-0.280505	-0.0757007	0.156224	0.125284	0.128066	0.227136	0	0.204804	0.436728	0.405789	0.275459	-0.280505	-0.280505	-0.280505	0.374588	0.328179	0.639558	0.0601993	-0.280505	-0.280505	0	0	0	0.655093	0.608683	0.448945	0.340704	0	0	1.32984	0.3286	3.64768	0.0239	0.111226	0.8432	2.7428	0.0599	0.0786204	0.9368	0.209612	0.9513	0.109428	0.879	3.99122	0.018	1.3486	0.265	1.06138	0.427	0.328724	0.93	3.31161	0.011	0.000332054	0.730949	0.0204378	0.9	0.702155
_____ASV30510	0.325569	-0.325569	0.22426	0	-0.190917	0.365832	-0.174914	0.134652	0.281179	0.150655	0.110866	-0.190818	0.0799524	0.240873	0.134751	0.223719	-0.0562658	-0.325569	1.05723	-0.325569	-0.0242593	-0.325569	0.269303	0	0.493665	0	0.30131	0	0.547301	-0.0560677	0.485474	-0.325569	-0.325569	-0.325569	0.456067	0.269501	0.423557	0	0	0	-0.325569	-0.325569	0.0783857	0.531771	0.078683	0.48704	0.126396	-0.325569	-0.325569	0	0	0.403955	0.561325	0.404252	0.531981	0.451964	0	0	8.61939	0.0049	2.72251	0.0715	0.746713	0.5027	2.72251	0.0732	0.746713	0.4616	0.461627	0.7814	0.654713	0.563	2.51328	0.087	8.43032	0.005	0.96887	0.498	2.23382	0.059	4.24399	0.004	0.000290526	0.173122	0.0498831	0.9	0.754661
_____ASV30569	-0.167759	0.167759	0	0.233968	-0.167759	0.335517	-0.167759	0	0.348255	0	0.092195	-0.167759	0.0755637	0.259954	0	0.243322	-0.167759	-0.167759	-0.167759	0.838794	-0.167759	-0.167759	0	0	0	0.679062	0	0	-0.167759	-0.167759	-0.167759	0.352149	-0.167759	0.318886	0	0	0	0.519908	0	0.486645	-0.167759	-0.167759	-0.167759	0.612103	-0.167759	0.562209	-0.167759	-0.167759	-0.167759	0	0	0	0.779861	0	0.729967	0	0	0	1.99782	0.4998	1.99782	0.3269	0.501091	1	1.99782	0.1568	0.501091	0.8355	0.501091	1	0.501091	0.674	2.08842	0.126	2.05645	0.228	0.875273	0.563	0.800436	0.578	2.19712	0.061	8.34084e-05	0.76733	0.169966	0.9	0.870035
_____ASV30697	-0.117851	0.117851	0	0.235702	0.235702	-0.117851	-0.117851	0.353553	0	0	-0.117851	-0.117851	0.235702	0	0	0.353553	-0.117851	0.589256	-0.117851	-0.117851	-0.117851	-0.117851	0	0.707107	0	0	0	0	-0.117851	-0.117851	-0.117851	-0.117851	-0.117851	0.589256	0	0	0	0	0	0.707107	-0.117851	-0.117851	0.942809	-0.117851	-0.117851	-0.117851	-0.117851	-0.117851	-0.117851	0	0	1.06066	0	0	0	0	0	0	1	1	1	1	1	1	1	1	1	1	1	1	1	0.526	1	0.513	1	0.547	1	0.452	1	0.481	1	0.479	4.00643e-05	0.82	0.4	0.9	0.9
_____ASV30876	-0.0749375	0.0749375	0.154845	0.179029	0.318342	-0.275573	-0.042769	0.259059	0.123141	0.196368	0.205782	-0.281306	0.0755236	0.245798	0.117409	0.221116	-0.148207	0.784892	-0.152433	-0.398714	0.0758269	-0.161365	0.250508	0.422277	0.246282	0	0.319939	0.23735	0.0980749	-0.398714	0.0758269	0.313489	-0.163897	0.0752204	0.33495	0	0.319939	0.371954	0.234817	0.319527	1.04535	-0.0464886	-0.0438366	-0.0292917	-0.398714	-0.398714	-0.398714	-0.398714	0.669122	0.546138	0.352226	0.354878	0.369423	0	0	0	0	0.521055	0.478722	0.4395	2.54483	0.0702	1.80702	0.1748	3.26856	0.0408	0.12132	0.8466	2.98945	0.0237	1.54984	0.236	2.22341	0.14	0.400914	0.614	3.72669	0.002	0.717775	0.62	2.22061	0.057	0.000407476	0.76733	0.0491463	0.832248	0.64139
_____ASV31220	0.0642257	-0.0642257	0.197168	0.131294	-0.000813551	0.0968653	-0.0960517	0.220784	0.234922	0.154532	0.00572696	-0.190087	0.18436	0.178145	0.128684	0.277989	0.184469	-0.186096	0.197303	-0.00357282	-0.189095	-0.00300837	0.401843	0.190068	0.407249	0.251201	0.187068	0.251582	-0.176044	-0.376163	0.744884	0.187497	-0.00401112	-0.376163	0.20012	0	0.515788	0.294376	0.250905	0	-0.0910622	-0.376163	0.464785	0.203828	-0.0970894	0.183857	-0.0955853	-0.097009	-0.0955609	0.285101	0	0.589026	0.380006	0.279074	0.56002	0.280578	0.279155	0.280603	0.287171	0.5735	0.215926	0.7675	0.814006	0.4328	0.472238	0.6508	4.28705	0.0137	0.409932	0.8213	0.838015	0.436	0.218397	0.813	0.294043	0.582	0.448554	0.9	2.38057	0.042	0.327795	0.916	0.00048561	0.77793	0.339371	0.9	0.9
_____ASV31565	0.117851	-0.117851	0.235702	0	-0.117851	0.235702	-0.117851	0	0.353553	0	-0.117851	-0.117851	0.235702	0	0	0.353553	-0.117851	-0.117851	0.589256	-0.117851	-0.117851	-0.117851	0	0	0.707107	0	0	0	-0.117851	-0.117851	0.589256	-0.117851	-0.117851	-0.117851	0	0	0.707107	0	0	0	-0.117851	-0.117851	-0.117851	-0.117851	-0.117851	0.942809	-0.117851	-0.117851	-0.117851	0	0	0	0	0	1.06066	0	0	0	1	1	1	1	1	1	1	1	1	1	1	1	1	0.521	1	0.525	1	0.55	1	0.484	1	0.473	1	0.519	8.0329e-05	0.82	0.4	0.9	0.9
_____ASV31930	0.0907871	-0.0907871	0.178477	0.154997	-0.430383	0.357876	0.0725071	0	0.25641	0.22142	0.0786515	-0.279274	0.200623	0.225921	0.151109	0.222124	-0.430383	-0.430383	0.267165	0.448586	0.435579	-0.290565	0	0	0.322847	0.411353	0.401876	0.139818	-0.151329	-0.128165	0.551855	0.308632	-0.430383	-0.15061	0.188139	0.302217	0.385121	0.410401	0	0.188623	-0.430383	-0.430383	-0.430383	0.677141	-0.430383	0.826869	-0.0108036	0.0229431	0.205382	0	0	0	0.581666	0	0.41831	0.274679	0.453326	0.445473	0.704188	0.403	4.5361	0.0122	1.77179	0.1719	1.64212	0.1999	2.4828	0.0883	1.41681	0.2391	1.51481	0.217	4.16338	0.022	0.590018	0.481	1.70426	0.101	1.62078	0.153	2.42173	0.059	0.000743302	0.756579	0.011697	0.829456	0.9
_____ASV32000	0.0674838	-0.0674838	0.191501	0.139342	-0.0127709	0.0021874	0.0105835	0.194055	0.209014	0.21741	0.413652	-0.206826	-0.206826	0.34273	0	0	0.181284	-0.206826	-0.206826	0.211201	0.227993	-0.206826	0.38811	0	0	0.418027	0.434819	0	0.616104	-0.206826	-0.206826	0.211201	-0.206826	-0.206826	0.55589	0	0	0.418027	0	0	0.375339	-0.206826	-0.206826	0.420214	-0.206826	-0.206826	0.445403	-0.206826	-0.206826	0.582166	0	0	0.627041	0	0	0.652229	0	0	0.318686	0.7665	0.00326442	1	2.99347	0.1031	1.34066	0.3124	0.318686	0.7457	0.00326442	1	3.27754	0.04	0.00326442	0.856	0.324774	0.64	0.750816	0.676	1.47667	0.186	0.601306	0.74	0.000127894	0.82	0.4	0.736868	0.9
_____ASV32006	0.206973	-0.206973	0.232167	0	0.210729	-0.206973	-0.00375614	0.28902	0	0.203216	0.00838047	-0.206973	0.198592	0.215353	0	0.280475	0.62843	-0.206973	-0.206973	-0.206973	0.19946	-0.206973	0.563556	0	0	0	0.406433	0	0.223733	-0.206973	0.604157	-0.206973	-0.206973	-0.206973	0.430706	0	0.546865	0	0	0	0.439086	-0.206973	0.400072	-0.206973	-0.206973	-0.206973	-0.206973	-0.206973	0.402677	0.646059	0	0.607045	0	0	0	0	0	0.609649	2.99753	0.2319	1.01764	0.5727	0.960359	0.7688	1.01764	0.4778	0.960359	0.5054	0.511617	0.7402	0.987821	0.465	1.04853	0.404	3.17897	0.128	0.750308	0.661	1.45221	0.209	1.50641	0.183	0.000123025	0.686671	0.266955	0.9	0.9
_____ASV32177	0.0516471	-0.0516471	0.136061	0.194124	-0.133911	0.203159	-0.0692481	0.0986213	0.300683	0.160325	0.322749	-0.292894	-0.0298547	0.314349	0.0525278	0.136934	-0.0293993	-0.238422	-0.022585	0.428902	0.206926	-0.345422	0.16504	0.107	0.229263	0.562363	0.305977	0	0.320302	-0.240366	0.0750051	0.325195	-0.345422	-0.134715	0.308349	0.105056	0.237136	0.564046	0	0.142059	-0.025821	-0.187838	-0.188073	0.668992	-0.345422	0.285906	0.325075	-0.345422	-0.187397	0.20923	0.157583	0.157349	0.838142	0	0.337247	0.439652	0	0.158024	0.187519	0.7759	0.749872	0.5288	2.23605	0.0924	1.52494	0.2254	0.0674699	0.9627	0.420822	0.8579	2.37911	0.078	0.76288	0.522	0.189863	0.741	0.977559	0.46	0.980777	0.437	0.968171	0.452	0.000792111	0.82	0.250906	0.724883	0.9
_____ASV32370	0.117851	-0.117851	0.235702	0	-0.117851	0.235702	-0.117851	0	0.353553	0	-0.117851	-0.117851	0.235702	0	0	0.353553	-0.117851	-0.117851	0.589256	-0.117851	-0.117851	-0.117851	0	0	0.707107	0	0	0	-0.117851	-0.117851	0.589256	-0.117851	-0.117851	-0.117851	0	0	0.707107	0	0	0	-0.117851	-0.117851	-0.117851	-0.117851	-0.117851	0.942809	-0.117851	-0.117851	-0.117851	0	0	0	0	0	1.06066	0	0	0	1	1	1	1	1	1	1	1	1	1	1	1	1	0.51	1	0.469	1	0.566	1	0.466	1	0.478	1	0.475	4.00799e-05	0.82	0.4	0.9	0.9
_____ASV3272	-0.206737	0.206737	0.102569	0.208294	-0.011802	-0.357606	0.369408	0.086143	0.0852413	0.320058	0.293083	-0.324478	0.0313951	0.288376	0.102763	0.162934	-0.0957091	0.0721051	-0.427962	-0.28725	-0.0965412	0.835357	0.130082	0.113271	0.111266	0.130787	0.253862	0.569608	-0.0241023	-0.509315	-0.0867952	0.610268	-0.139641	0.149585	0.184055	0.0479812	0.227111	0.543685	0.188803	0.238531	0.114457	-0.193699	0.0438361	-0.212214	-0.588394	-0.27221	0.977005	-0.191341	0.322559	0.12825	0.158318	0.155523	0.160594	0.0524053	0.177244	0.81831	0.247702	0.425179	3.30943	0.061	3.4132	0.021	2.47997	0.0723	1.30184	0.2835	0.264799	0.8203	0.522914	0.7737	1.23586	0.347	4.58313	0.006	2.01097	0.179	2.60926	0.009	0.955144	0.45	3.95558	0.001	0.00610598	0.467147	0.0183502	0.686592	0.9
_____ASV32800	0.121537	-0.121537	0.235595	0	-0.121537	0.231999	-0.110462	0	0.353536	0.0110754	-0.121537	-0.121537	0.243074	0	0	0.353228	-0.121537	-0.121537	0.585535	-0.121537	-0.0993863	-0.121537	0	0	0.707072	0	0.0221508	0	-0.121537	-0.121537	0.607685	-0.121537	-0.121537	-0.121537	0	0	0.705403	0	0	0	-0.121537	-0.121537	-0.121537	-0.121537	-0.121537	0.939071	-0.121537	-0.121537	-0.088311	0	0	0	0	0	1.06061	0	0	0.0332261	1.06259	0.4885	0.968703	1	1.06259	0.3283	0.968703	0.8312	1.06259	0.1558	0.968703	1	1.06549	0.401	0.968703	0.566	1.0645	0.439	0.992176	0.461	1.06867	0.467	0.987481	0.474	0.00132553	0.76733	0.4	0.896023	0.9
_____ASV32959	-0.115984	0.115984	0.153744	0.178727	-0.0619312	-0.0636316	0.125563	0.166988	0.209994	0.235823	0.0375069	-0.241344	0.203837	0.226639	0.123601	0.23996	-0.241856	0.117994	-0.0646283	-0.0626349	-0.0414661	0.292592	0.17821	0.281006	0.355438	0.24098	0.25563	0.402669	-0.22136	-0.240172	0.113582	0.296374	-0.242516	0.294093	0.198706	0.179894	0.382855	0.403896	0.17755	0.304521	-0.148068	-0.420066	0.382341	-0.420066	-0.420066	0.649238	0.680655	0.1161	-0.420066	0.271998	0	0.391538	0	0	0.570771	0.58173	0.351013	0	0.975428	0.3739	0.285819	0.7613	1.22306	0.2927	0.240689	0.7829	0.4206	0.6898	2.81513	0.031	1.22204	0.291	0.278034	0.782	0.968123	0.354	1.96489	0.048	0.836815	0.528	0.385396	0.874	0.00056841	0.747761	0.337746	0.896023	0.9
_____ASV33039	-0.117851	0.117851	0	0.235702	0.235702	-0.117851	-0.117851	0.353553	0	0	-0.117851	0.235702	-0.117851	0	0.353553	0	-0.117851	0.589256	-0.117851	-0.117851	-0.117851	-0.117851	0	0.707107	0	0	0	0	-0.117851	-0.117851	-0.117851	-0.117851	0.589256	-0.117851	0	0	0	0	0.707107	0	-0.117851	0.942809	-0.117851	-0.117851	-0.117851	-0.117851	-0.117851	-0.117851	-0.117851	0	1.06066	0	0	0	0	0	0	0	1	1	1	1	1	1	1	1	1	1	1	1	1	0.515	1	0.517	1	0.54	1	0.447	1	0.466	1	0.464	4.01529e-05	0.82	0.4	0.9	0.9
_____ASV33054	0.0118287	-0.0118287	0.157133	0.177905	-0.0402941	0.0657478	-0.0254537	0.232941	0.199197	0.18546	0.189354	-0.0381535	-0.151201	0.270345	0.178391	0.145248	-0.138201	0.0576127	0.0733283	0.0581672	0.100359	-0.151266	0.223028	0.418842	0.293204	0.28276	0.311244	0.209963	0.321096	-0.133877	-0.151733	0.0576127	0.0575704	-0.150669	0.356442	0.227352	0.209496	0.418842	0.282356	0.21056	0.601576	-0.361229	-0.361229	-0.0236376	-0.0479743	0.268855	-0.00987491	0.294743	-0.361229	0.668267	0	0	0.337591	0.313255	0.412489	0.351354	0.429887	0	0.00902218	0.7795	0.0708682	0.9682	0.64667	0.513	0.269234	0.7964	0.280489	0.7799	1.28097	0.2825	0.716299	0.487	0.077074	0.938	0.00993367	0.771	0.905744	0.525	0.398494	0.876	0.144646	0.975	0.000414652	0.82	0.4	0.9	0.9
_____ASV33089	0.117851	-0.117851	0.235702	0	0.235702	-0.117851	-0.117851	0.353553	0	0	0.235702	-0.117851	-0.117851	0.353553	0	0	0.589256	-0.117851	-0.117851	-0.117851	-0.117851	-0.117851	0.707107	0	0	0	0	0	0.589256	-0.117851	-0.117851	-0.117851	-0.117851	-0.117851	0.707107	0	0	0	0	0	0.942809	-0.117851	-0.117851	-0.117851	-0.117851	-0.117851	-0.117851	-0.117851	-0.117851	1.06066	0	0	0	0	0	0	0	0	1	1	1	1	1	1	1	1	1	1	1	1	1	0.507	1	0.485	1	0.53	1	0.51	1	0.489	1	0.485	4.26687e-05	0.82	0.4	0.9	0.9
_____ASV33249	NA	NA	NA	NA	NA	NA	NA	NA	NA	NA	NA	NA	NA	NA	NA	NA	NA	NA	NA	NA	NA	NA	NA	NA	NA	NA	NA	NA	NA	NA	NA	NA	NA	NA	NA	NA	NA	NA	NA	NA	NA	NA	NA	NA	NA	NA	NA	NA	NA	NA	NA	NA	NA	NA	NA	NA	NA	NA	NA	NA	NA	NA	NA	NA	NA	NA	NA	NA	NA	NA	NA	NA	NA	NA	NA	NA	NA	NA	NA	NA	NA	NA	0	NA	NA	NA	NA
_____ASV33407	0.00507961	-0.00507961	0.201924	0.124798	-0.0392621	0.252531	-0.213269	0.14465	0.30839	0.0881914	0.427181	-0.213269	-0.213911	0.318244	0.0881914	0.0875493	-0.127097	0.0485724	0.443796	0.0612668	-0.301461	-0.125078	0.174364	0.235994	0.575472	0.244726	0	0.176383	0.61816	-0.301461	-0.301461	0.236201	-0.125078	-0.126362	0.58133	0	0	0.280992	0.176383	0.175099	0.485135	-0.301461	-0.301461	1.09787	-0.301461	-0.0388128	-0.301461	-0.0368867	-0.301461	0.383822	0	0	0.842865	0	0.262648	0	0.264574	0	0.00206623	0.8985	1.47876	0.2141	3.65327	0.0163	0.693982	0.5739	0.691859	0.569	1.65577	0.1393	3.51766	0.016	1.34239	0.27	0.00183166	0.896	2.14219	0.022	1.63273	0.139	0.769073	0.6	0.000415319	0.82	0.121653	0.467641	0.9
_____ASV33571	-0.0163133	0.0163133	0.126423	0.200876	-0.271916	0.165137	0.106779	0	0.256731	0.240451	-0.104918	-0.271916	0.376834	0.122869	0	0.321961	-0.271916	-0.271916	0.169937	0.160337	0.0530392	0.160519	0	0	0.297959	0.432252	0.232924	0.432434	0.062079	-0.271916	0.160897	-0.271916	-0.271916	0.592771	0.24096	0	0.291803	0	0	0.582972	-0.271916	-0.271916	-0.271916	0.0656784	-0.271916	0.701647	-0.108518	-0.271916	0.70077	0	0	0	0.337594	0	0.682568	0.163398	0	0.682418	0.0180755	1	1.27477	0.3366	2.56912	0.0676	0.0239155	0.9768	0.834511	0.4773	0.661269	0.681	2.86659	0.048	1.36522	0.304	0.0188961	0.949	1.43651	0.19	1.49776	0.184	0.536397	0.8	0.000304091	0.82	0.173309	0.674214	0.9
_____ASV337	-0.175529	0.175529	0.0986347	0.211801	0.124029	0.0523288	-0.176358	0.15263	0.290484	0.137136	0.337817	-0.307182	-0.0306352	0.328153	0.0370271	0.102288	0.149366	0.0986919	-0.320197	0.424855	-0.355755	0.00303892	0.271452	0.153676	0.0527773	0.569954	0.0440751	0.266178	0.022012	-0.388601	-0.159997	0.653622	-0.225762	0.0987261	0.272004	0.0325272	0.100623	0.598495	0.0589066	0.174888	0.288199	-0.17711	0.260999	0.510356	-0.323306	-0.0300632	0.214896	-0.421128	-0.322841	0.383181	0.0714428	0.241276	0.871851	0.0640409	0.128184	0.384375	0	0.064345	2.21763	0.1425	0.590495	0.6464	2.51223	0.0615	0.949738	0.4474	0.367867	0.7658	0.200472	0.9766	3.12688	0.03	0.328437	0.843	1.71661	0.24	0.826265	0.619	1.68385	0.105	1.00815	0.392	0.00311906	0.606671	0.294595	0.655611	0.9
_____ASV3404	-0.0271588	0.0271588	0.190912	0.140925	-0.224325	0.333586	-0.109261	0.0190286	0.333417	0.0977185	-0.162795	-0.204885	0.36768	0.0376344	0.0266034	0.342993	-0.205296	-0.243354	0.367174	0.299999	-0.243354	0.0248314	0.0380572	0	0.570251	0.373482	0	0.191475	-0.243354	-0.243354	0.405231	-0.0822358	-0.166417	0.330129	0	0	0.567812	0.0688691	0.0518709	0.411459	-0.243354	-0.243354	-0.186268	-0.059038	-0.185671	1.24547	-0.185992	-0.18563	0.0438393	0	0	0.0570858	0.0901606	0.0576821	0.951316	0.0573612	0.0577233	0.287193	0.0526039	0.7523	2.06273	0.1137	2.42086	0.0757	0.205135	0.8442	0.0851868	0.9386	1.35035	0.2299	2.55079	0.048	2.14993	0.105	0.0523985	0.762	2.02208	0.033	1.02439	0.38	0.921316	0.447	0.00153668	0.818537	0.0721621	0.697068	0.9
_____ASV34202	0.236981	-0.236981	0.213263	0.0875148	-0.214349	0.345301	-0.130952	0.11347	0.29934	0.134967	-0.0604944	-0.00160638	0.0621008	0.146314	0.151212	0.289868	-0.283123	-0.145575	0.973523	-0.282922	0.020542	-0.282446	0.136908	0.185038	0.53306	0.137109	0.230378	0.137585	0.161812	0.142124	0.407006	-0.282801	-0.145336	-0.282805	0.248407	0.239922	0.557594	0.13723	0.185199	0.137226	-0.214186	-0.214669	-0.214192	0.222497	-0.00712015	0.820525	-0.189795	0.21697	-0.420031	0.205845	0.205362	0.205839	0.313744	0.270316	0.812143	0.230236	0.311167	0	4.89768	0.023	2.6501	0.0651	0.109283	0.9103	3.68989	0.0261	0.29882	0.7505	1.33392	0.2654	0.0879057	0.942	2.26594	0.117	4.22731	0.037	1.13754	0.334	0.939451	0.499	5.16496	0.001	0.00073579	0.347111	0.0462202	0.9	0.566802
_____ASV34317	NA	NA	NA	NA	NA	NA	NA	NA	NA	NA	NA	NA	NA	NA	NA	NA	NA	NA	NA	NA	NA	NA	NA	NA	NA	NA	NA	NA	NA	NA	NA	NA	NA	NA	NA	NA	NA	NA	NA	NA	NA	NA	NA	NA	NA	NA	NA	NA	NA	NA	NA	NA	NA	NA	NA	NA	NA	NA	NA	NA	NA	NA	NA	NA	NA	NA	NA	NA	NA	NA	NA	NA	NA	NA	NA	NA	NA	NA	NA	NA	NA	NA	0	NA	NA	NA	NA
_____ASV34332	0.107157	-0.107157	0.223813	0.074839	0.266934	-0.21454	-0.0523936	0.332911	0	0.112137	-0.0534649	0.186426	-0.132961	0.111394	0.327346	0.0815791	0.587392	-0.0535245	-0.21454	-0.21454	-0.0513819	-0.0534053	0.647204	0.161016	0	0	0.163158	0.161135	-0.21454	0.587392	-0.0513819	0.10761	-0.21454	-0.21454	0	0.647204	0.163158	0.217194	0	0	0.0269833	0.988358	-0.21454	-0.21454	-0.21454	-0.21454	0.0271622	-0.21454	0.0301972	0.241523	0.958353	0	0	0	0	0.241702	0	0.244737	0.923619	0.3223	1.60909	0.1377	0.741248	0.5478	0.914926	0.5401	2.13059	0.0607	1.52699	0.1298	0.657092	0.658	1.45893	0.224	0.824703	0.505	1.2424	0.229	1.21136	0.283	1.07468	0.386	0.000322237	0.728724	0.0845311	0.9	0.9
_____ASV34475	0.0032648	-0.0032648	0.170155	0.165517	0.125276	-0.240759	0.115482	0.25327	0	0.246363	0.125957	-0.240759	0.114801	0.253726	0	0.245893	0.491312	-0.240759	-0.240759	-0.240759	-0.240759	0.471723	0.493849	0	0	0	0	0.480355	0.136673	-0.240759	0.11388	0.115242	-0.240759	0.115722	0.377431	0	0.354639	0.356	0	0.356481	0.325388	-0.240759	0.2912	-0.240759	-0.240759	-0.240759	0.293242	-0.240759	0.293963	0.566147	0	0.531958	0	0	0	0.534001	0	0.534721	0.000735047	1	0.99987	0.5378	1.00003	0.4869	2.99814	0.0651	0.000961896	0.9643	0.25073	0.8942	1.04545	0.41	1.04527	0.423	0.000756644	0.91	0.625341	0.756	0.400545	0.866	1.75911	0.113	0.000163307	0.82	0.254473	0.9	0.720075
_____ASV34573	-0.117851	0.117851	0	0.235702	-0.117851	0.235702	-0.117851	0	0.353553	0	0.235702	-0.117851	-0.117851	0.353553	0	0	-0.117851	-0.117851	-0.117851	0.589256	-0.117851	-0.117851	0	0	0	0.707107	0	0	-0.117851	-0.117851	-0.117851	0.589256	-0.117851	-0.117851	0	0	0	0.707107	0	0	-0.117851	-0.117851	-0.117851	0.942809	-0.117851	-0.117851	-0.117851	-0.117851	-0.117851	0	0	0	1.06066	0	0	0	0	0	1	1	1	1	1	1	1	1	1	1	1	1	1	0.524	1	0.505	1	0.528	1	0.502	1	0.474	1	0.494	0.000240816	0.82	0.4	0.9	0.9
_____ASV347	-0.0685725	0.0685725	0.198751	0.128758	-0.0718726	-0.139202	0.211074	0.153387	0.174054	0.267949	-0.105931	-0.295999	0.401929	0.0940895	0.0873453	0.317522	-0.348601	0.204856	-0.0159265	-0.262477	0.15881	0.263339	0.0895423	0.276491	0.333057	0.114007	0.496021	0.231747	-0.229927	-0.463587	0.487797	0.0180658	-0.12841	0.316062	0.103637	0.0563893	0.564313	0.153247	0.15368	0.319095	-0.0930831	-0.184269	0.0617344	-0.301737	-0.436519	0.32065	0.0770277	-0.267208	0.823404	0.125059	0.219776	0.40442	0.148025	0.0834576	0.47237	0.198569	0.12334	0.75117	0.324579	0.6064	0.794909	0.4921	2.99559	0.0413	0.924972	0.4286	0.422535	0.6909	0.379134	0.8565	4.42868	0.01	0.949085	0.446	0.210412	0.675	1.42811	0.178	1.60775	0.146	0.556699	0.788	0.00224465	0.787441	0.236024	0.60925	0.9
_____ASV34868	0.0645098	-0.0645098	0.176237	0.158278	-0.0968031	0.00139848	0.0954046	0.204152	0.175954	0.234908	0.282295	-0.279795	-0.00250005	0.253429	0.0961581	0.219731	-0.375953	0.182347	0.191205	-0.188408	0.378278	-0.187468	0	0.400153	0.296218	0.187545	0.425072	0.188485	0.377298	-0.183637	-0.000131943	0.187292	-0.375953	-0.00486815	0.424758	0.192316	0.253379	0.294147	0	0.371085	-0.0951304	-0.375953	0.180674	0.18611	-0.0874787	-0.0944361	0.755905	-0.375953	-0.0937383	0.280823	0	0.556627	0.367957	0.288474	0.281517	0.60425	0	0.282215	0.290271	0.5421	0.214774	0.7515	1.83657	0.1652	2.10979	0.1322	0.0673455	0.9365	0.826148	0.5231	1.94632	0.148	0.216807	0.774	0.296661	0.572	0.950422	0.494	0.836292	0.557	1.02125	0.419	0.000482741	0.769935	0.334225	0.823868	0.866299
_____ASV35297	-0.146355	0.146355	0.109306	0.207792	0.304056	-0.013986	-0.29007	0.292101	0.168555	0.0848685	0.411284	-0.205826	-0.205458	0.300293	0.116952	0.117207	-0.0351143	0.643227	-0.0290121	0.00104009	-0.374939	-0.205202	0.229115	0.53235	0.233297	0.253655	0	0.169737	0.141805	-0.374939	-0.205931	0.680764	-0.0367137	-0.204985	0.269931	0	0.169007	0.539475	0.228031	0.169954	0.899778	0.132399	-0.120008	0.454408	-0.374939	-0.121428	-0.120333	-0.374939	-0.374939	0.764948	0.332131	0.25493	0.405191	0	0.253511	0.254605	0	0	1.53761	0.2181	2.11509	0.1102	3.03568	0.0464	0.69638	0.5494	0.442182	0.6754	0.413608	0.8277	3.23662	0.034	2.19271	0.12	1.55426	0.229	1.60039	0.131	1.79972	0.098	1.48552	0.219	0.000533406	0.67711	0.0703759	0.615361	0.9
_____ASV35673	0.121799	-0.121799	0.217603	0.0902787	-0.282549	0.113977	0.168572	0	0.161454	0.311905	0.264852	-0.207813	-0.0570389	0.320142	0.074736	0.124411	-0.282549	-0.282549	0.177725	0.0502297	0.470222	-0.133077	0	0	0.240552	0.22451	0.60658	0.149472	0.479475	-0.282549	0.168472	0.0502297	-0.133077	-0.282549	0.608126	0	0.235543	0.22451	0.149472	0	-0.282549	-0.282549	-0.282549	0.457714	-0.282549	0.166767	0.619392	-0.0583414	-0.0553347	0	0	0	0.361508	0	0.294147	0.901942	0.224208	0.227215	1.06901	0.4041	1.45612	0.2043	1.40021	0.224	0.607121	0.6235	0.696562	0.5868	0.466947	0.8567	1.41541	0.239	1.47434	0.216	1.06916	0.381	0.940405	0.494	1.05576	0.386	1.04124	0.395	0.00045415	0.756649	0.116952	0.86597	0.9
_____ASV35758	-0.225045	0.225045	0	0.231204	0.375251	-0.150206	-0.225045	0.33722	0.0748391	0	0.22797	-0.225045	-0.00292519	0.27354	0	0.22212	-0.225045	0.975547	-0.225045	-0.0753668	-0.225045	-0.225045	0	0.640332	0	0.149678	0	0	-0.225045	-0.225045	-0.225045	0.680985	-0.225045	0.219195	0	0	0	0.524964	0	0.444239	0.909483	-0.225045	0.441314	-0.000527761	-0.225045	-0.225045	-0.225045	-0.225045	-0.225045	0.764209	0	0.666359	0.224517	0	0	0	0	0	4.26755	0.0207	3.00569	0.0497	1.44125	0.1858	3.00569	0.0357	1.44125	0.2808	0.87975	0.513	1.23981	0.293	2.69054	0.067	3.78973	0.052	1.383	0.18	1.81259	0.083	3.2189	0.009	0.000362074	0.334262	0.037031	0.839595	0.632112
_____ASV3582	0.120383	-0.120383	0.166942	0.166288	-0.199167	0.0742619	0.124905	0.159043	0.197017	0.248737	0.276913	-0.495792	0.218879	0.236176	0.0737053	0.226512	-0.229369	-0.168966	0.384101	-0.235577	0.206417	0.0433936	0.137524	0.294446	0.302374	0.231162	0.370902	0.346342	0.337516	-0.519736	0.543369	0.216311	-0.471849	-0.105612	0.344838	0.107179	0.278971	0.337159	0.10548	0.342913	0.189898	-0.447861	-0.339539	0.176485	-0.411343	0.457643	0.464357	-0.628173	0.538531	0.42572	0.0723929	0.171987	0.376096	0.204067	0.378607	0.468607	0.0530485	0.515301	1.11867	0.3027	0.781996	0.4751	4.76526	0.0086	0.772946	0.4685	0.849925	0.4438	0.789949	0.5581	4.60519	0.02	1.2045	0.312	1.47756	0.248	1.75799	0.096	1.79043	0.116	0.799452	0.57	0.00808753	0.715953	0.229394	0.3805	0.9
_____ASV35907	0.00130284	-0.00130284	0.169151	0.166545	-0.167848	0.0819696	0.0858781	0	0.249817	0.253726	-0.167848	-0.167848	0.335695	0	0	0.348244	-0.167848	-0.167848	-0.167848	0.331787	0.339604	-0.167848	0	0	0	0.499635	0.507452	0	-0.167848	-0.167848	0.339604	-0.167848	-0.167848	0.331787	0	0	0.507452	0	0	0.499635	-0.167848	-0.167848	-0.167848	-0.167848	-0.167848	0.581604	-0.167848	-0.167848	0.59333	0	0	0	0	0	0.749452	0	0	0.761178	0.000120492	1	0.50006	1	1.99988	0.325	1.49994	0.4903	0.000120492	1	0.50006	1	2.09077	0.119	0.50006	0.71	0.000120492	0.749	0.875015	0.531	0.800024	0.555	0.800024	0.53	8.05324e-05	0.82	0.4	0.896023	0.9
_____ASV36144	0.207021	-0.207021	0.232164	0	-0.207021	0.208396	-0.00137485	0	0.287369	0.205646	0.211067	-0.207021	-0.00404535	0.289176	0	0.202976	-0.207021	-0.207021	0.623814	-0.207021	0.204272	-0.207021	0	0	0.560323	0	0.411293	0	0.629155	-0.207021	0.198931	-0.207021	-0.207021	-0.207021	0.563839	0	0.405952	0	0	0	-0.207021	-0.207021	-0.207021	0.430303	-0.207021	0.401907	0.409918	-0.207021	-0.207021	0	0	0	0.637325	0	0.608928	0.616939	0	0	2.99889	0.2373	1.00631	0.5704	1.01954	0.3811	1.00631	0.4813	1.01954	0.4366	0.487349	0.9485	1.05057	0.383	1.03653	0.414	3.18053	0.104	0.750139	0.667	1.50858	0.196	1.49602	0.192	0.000122636	0.686671	0.266194	0.9	0.9
_____ASV36313	0.0744103	-0.0744103	0.178395	0.15559	0.220856	0.00133015	-0.222187	0.240151	0.207689	0.153456	0.110048	-0.219677	0.109629	0.22524	0.1552	0.225069	0.220603	0.22111	0.22461	-0.22195	-0.221982	-0.222391	0.347128	0.347388	0.349248	0.222133	0.222101	0.221692	-0.000241211	0.00472881	0.218743	0.220336	-0.444083	0.000515574	0.299245	0.302608	0.34615	0.346983	0	0.299748	0.885771	-0.444083	0.220882	-0.444083	-0.104016	0.55209	-0.111545	-0.110932	-0.444083	0.50265	0	0.435325	0	0.340067	0.486085	0.332538	0.333151	0	0.403822	0.4849	1.19302	0.2701	0.879902	0.4603	0.404091	0.6391	0.702792	0.49	2.54005	0.0536	0.86535	0.465	1.18385	0.326	0.395261	0.522	2.60287	0.016	0.68929	0.629	0.69515	0.61	0.000483713	0.76733	0.147368	0.9	0.9
_____ASV36523	NA	NA	NA	NA	NA	NA	NA	NA	NA	NA	NA	NA	NA	NA	NA	NA	NA	NA	NA	NA	NA	NA	NA	NA	NA	NA	NA	NA	NA	NA	NA	NA	NA	NA	NA	NA	NA	NA	NA	NA	NA	NA	NA	NA	NA	NA	NA	NA	NA	NA	NA	NA	NA	NA	NA	NA	NA	NA	NA	NA	NA	NA	NA	NA	NA	NA	NA	NA	NA	NA	NA	NA	NA	NA	NA	NA	NA	NA	NA	NA	NA	NA	0	NA	NA	NA	NA
_____ASV36789	0.240618	-0.240618	0.230306	0	0.111204	0.129414	-0.240618	0.243308	0.256206	0	0.128852	-0.064603	-0.0642492	0.255838	0.176015	0.176369	0.463027	-0.240618	0.499446	-0.240618	-0.240618	-0.240618	0.474397	0	0.499605	0	0	0	0.498323	0.111412	0.11212	-0.240618	-0.240618	-0.240618	0.498892	0.352031	0.352738	0	0	0	0.286803	0.287428	-0.240618	0.340371	-0.240618	0.288489	-0.240618	-0.240618	-0.240618	0.527422	0.528046	0	0.58099	0	0.529107	0	0	0	3.99287	0.1238	1.00012	0.4122	0.286255	0.769	1.00012	0.3699	0.286255	0.7167	0.608592	0.7264	0.2929	0.683	1.04548	0.428	4.36623	0.04	0.625891	0.779	1.07875	0.389	1.75814	0.1	0.000164388	0.583402	0.204021	0.9	0.9
_____ASV37134	0.154565	-0.154565	0.224104	0.0690038	-0.0933433	-0.0271537	0.120497	0.101679	0.193192	0.2827	0.125264	-0.216291	0.0910274	0.283525	0.0613569	0.203459	-0.154648	-0.0320388	0.223341	-0.277648	0.395003	-0.154009	0.123001	0.165596	0.380355	0	0.552467	0.12364	0.404388	-0.154935	0.214243	-0.15386	-0.277648	-0.0321879	0.553781	0.122714	0.3781	0.123789	0	0.165495	-0.0919654	-0.277648	0.0895841	-0.0794999	-0.277648	0.275687	0.547258	-0.0935777	-0.092189	0.185683	0	0.240414	0.198149	0	0.553335	0.824906	0.184071	0.185459	1.61786	0.2646	0.27054	0.8439	0.798636	0.518	0.792189	0.5179	0.28426	0.7862	0.53714	0.7877	0.845412	0.483	0.281819	0.821	1.73799	0.233	0.540214	0.895	0.792818	0.583	0.783864	0.604	0.000542997	0.699612	0.366276	0.9	0.9
_____ASV37274	-0.117851	0.117851	0	0.235702	-0.117851	0.235702	-0.117851	0	0.353553	0	-0.117851	-0.117851	0.235702	0	0	0.353553	-0.117851	-0.117851	-0.117851	0.589256	-0.117851	-0.117851	0	0	0	0.707107	0	0	-0.117851	-0.117851	-0.117851	-0.117851	-0.117851	0.589256	0	0	0	0	0	0.707107	-0.117851	-0.117851	-0.117851	-0.117851	-0.117851	0.942809	-0.117851	-0.117851	-0.117851	0	0	0	0	0	1.06066	0	0	0	1	1	1	1	1	1	1	1	1	1	1	1	1	0.52	1	0.513	1	0.53	1	0.475	1	0.483	1	0.455	4.02052e-05	0.82	0.4	0.9	0.9
_____ASV37546	-0.211148	0.211148	0.0479787	0.226935	-0.114558	0.296931	-0.182373	0.0999796	0.326934	0.0767533	0.268132	-0.187907	-0.0802252	0.320362	0.0712197	0.126406	-0.115191	-0.113925	-0.259127	0.85299	-0.259127	-0.10562	0.143936	0.145201	0	0.625108	0	0.153507	-0.115191	-0.259127	-0.259127	0.651455	-0.116687	0.0986763	0.143936	0	0	0.617862	0.142439	0.246981	0.174579	-0.259127	-0.259127	0.658684	-0.0454675	0.277578	-0.0288669	-0.259127	-0.259127	0.283931	0	0	0.917811	0.213659	0.36065	0.23026	0	0	3.17101	0.0449	1.59501	0.1847	1.34711	0.2683	2.14966	0.0794	0.595838	0.6605	0.134948	0.9976	1.37821	0.279	1.64391	0.184	3.31466	0.037	0.794012	0.647	1.4767	0.136	2.3659	0.017	0.000437886	0.427028	0.107758	0.893192	0.770257
_____ASV3766	-0.146597	0.146597	0.00335141	0.234755	-0.15054	-0.130476	0.281017	0.00283013	0.0113855	0.351179	-0.0591184	-0.147713	0.206832	0.0853919	0.00565708	0.344004	-0.14771	-0.15337	-0.147286	-0.113667	-0.144796	0.70683	0.00566026	0	0.00608492	0.0212999	0.00613991	0.694784	-0.147286	-0.15337	-0.139136	0.0290487	-0.142056	0.5528	0.00608492	0	0.00780469	0.170419	0.0113142	0.687785	-0.15337	-0.15337	-0.14488	-0.127227	-0.136399	-0.127802	0.103242	-0.15337	0.893178	0	0	0.0084904	0.0181241	0.0169712	0.0255681	0.256613	0	1.03189	1.53261	0.1462	1.41033	0.2575	0.809345	0.4526	1.39224	0.1422	0.749122	0.6971	0.774273	0.7269	0.812815	0.58	1.44159	0.167	1.55953	0.179	0.94524	0.578	0.934517	0.521	1.49111	0.063	0.00651161	0.610723	0.141777	0.9	0.870035
_____ASV3772	0.274173	-0.274173	0.215524	0.0748532	-0.415385	0.199289	0.216096	0.0704483	0.203116	0.26673	0.399613	-0.36776	-0.0318538	0.302949	0.0714466	0.137379	-0.293638	-0.537133	0.580048	-0.181469	0.53611	-0.103917	0.0943136	0.0957296	0.35733	0.135948	0.512602	0.127022	0.820455	-0.19656	0.198624	-0.0212286	-0.538959	-0.262332	0.572997	0.0958737	0.241004	0.152553	0.0826185	0.105745	-0.275222	-0.554655	-0.416279	0.645851	-0.183564	0.135581	0.828212	-0.365059	0.185136	0.121168	0.119161	0.120258	0.514899	0.15531	0.259651	0.724504	0.0464593	0.268904	6.25384	0.0059	3.59067	0.0174	4.10362	0.0102	0.50881	0.6394	0.471778	0.6599	0.495987	0.7821	1.93966	0.128	1.31337	0.302	3.27341	0.066	1.27262	0.27	1.95632	0.075	1.40799	0.178	0.00616344	0.186583	0.0156848	0.40538	0.9
_____ASV37908	NA	NA	NA	NA	NA	NA	NA	NA	NA	NA	NA	NA	NA	NA	NA	NA	NA	NA	NA	NA	NA	NA	NA	NA	NA	NA	NA	NA	NA	NA	NA	NA	NA	NA	NA	NA	NA	NA	NA	NA	NA	NA	NA	NA	NA	NA	NA	NA	NA	NA	NA	NA	NA	NA	NA	NA	NA	NA	NA	NA	NA	NA	NA	NA	NA	NA	NA	NA	NA	NA	NA	NA	NA	NA	NA	NA	NA	NA	NA	NA	NA	NA	0	NA	NA	NA	NA
_____ASV37975	0.000924118	-0.000924118	0.168499	0.167204	-0.240836	0.298583	-0.0577471	0	0.297588	0.183089	-0.0612848	-0.0617367	0.123022	0.179551	0.179099	0.251636	-0.240836	-0.240836	0.118267	0.4789	0.125342	-0.240836	0	0	0.359103	0.485252	0.366178	0	0.118267	-0.240836	0.125342	-0.240836	0.117363	0.120701	0.359103	0	0.366178	0	0.358199	0.361537	-0.240836	-0.240836	-0.240836	0.297818	0.296462	0.30147	-0.240836	-0.240836	0.308431	0	0	0	0.538654	0.537298	0.542306	0	0	0.549267	5.88898e-05	0.8722	1.72957	0.318	0.260909	0.6621	0.758919	0.4941	0.739208	0.6234	0.254835	0.8448	0.266792	0.748	1.84906	0.171	6.06216e-05	0.802	0.625037	0.775	0.400059	0.849	1.04242	0.429	0.000161178	0.82	0.168124	0.9	0.9
_____ASV38087	-0.152152	0.152152	0.0986827	0.21281	-0.118592	0.0841255	0.0344662	0.140009	0.238683	0.226009	-0.0164118	-0.21984	0.236252	0.223244	0.101205	0.252988	-0.118662	-0.118522	-0.118478	0.286729	-0.219315	0.288247	0.202383	0.202523	0.202567	0.435591	0.10173	0.437663	-0.118662	-0.321045	-0.0167482	0.0858382	-0.118635	0.489252	0.202383	0	0.218256	0.406883	0.202409	0.456482	-0.0174703	-0.321045	-0.0172601	-0.321045	-0.321045	0.894466	0.28928	-0.0174309	-0.16845	0.303574	0	0.303785	0	0	0.648727	0.610324	0.303614	0.152594	1.70187	0.2013	0.273585	0.7653	1.27933	0.2943	0.441122	0.6533	0.186926	0.8174	1.71946	0.1413	1.26222	0.296	0.262381	0.785	1.68284	0.23	1.25774	0.265	0.90148	0.518	0.595899	0.733	0.000381066	0.66213	0.33882	0.896023	0.9
_____ASV3823	-0.0720795	0.0720795	0.143596	0.188236	-0.780293	0.382699	0.397594	0.0383269	0.229238	0.186792	0.044946	0.0508195	-0.0957655	0.197097	0.230983	0.189272	-0.696054	-0.864533	0.106763	0.658635	0.373052	0.422136	0.0609629	0.0337073	0.261407	0.370915	0.261646	0.278102	0.221636	-0.181782	-0.256093	-0.131744	0.283421	0.0645616	0.317422	0.182082	0.225607	0.236684	0.424409	0.306979	-0.796779	-0.696295	-0.847805	0.235912	0.468684	0.443501	0.695706	0.380069	0.117008	0.0664235	0.0763284	0.0504348	0.375791	0.528565	0.304518	0.265273	0.34718	0.359218	0.489947	0.4834	14.356	0.0001	0.216485	0.8189	1.07275	0.3528	1.50007	0.2261	0.448221	0.7754	0.19362	0.838	8.37481	0.001	1.34502	0.262	1.363	0.236	0.921719	0.485	3.53301	0.006	0.00642003	0.76733	0.000239947	0.9	0.9
_____ASV3825	0.386927	-0.386927	0.196066	0.0967074	-0.123934	0.339572	-0.215638	0.141808	0.247688	0.198648	0.0942117	-0.179129	0.0849174	0.197295	0.148783	0.255865	-0.0173086	-0.230559	0.898834	-0.219691	0.279255	-0.710531	0.21456	0.189714	0.419174	0.154847	0.324763	0.122547	0.510429	-0.0175427	0.667895	-0.322005	-0.340715	-0.49806	0.324919	0.226454	0.432037	0.160342	0.19116	0.159124	-0.0893299	-0.101866	-0.180605	0.42562	-0.10076	0.693855	-0.0536545	-0.334761	-0.258498	0.171653	0.292186	0.287551	0.394058	0.204891	0.600651	0.418715	0.292675	0.349221	13.2007	0.0008	2.6036	0.0819	0.707948	0.5048	1.76238	0.1819	1.32367	0.2811	0.561993	0.6927	0.97739	0.399	0.647902	0.548	11.0033	0.003	0.863427	0.553	3.7259	0.007	4.5713	0.001	0.00444143	0.0654444	0.0558077	0.9	0.887796
_____ASV38260	-0.0769114	0.0769114	0.158036	0.17617	-0.290493	0.307836	-0.0173439	0.0617757	0.318515	0.124711	0.135039	-0.290581	0.155542	0.247613	0.0617157	0.240803	-0.201166	-0.379819	0.250839	0.364834	-0.280407	0.245719	0.120449	0	0.446179	0.473907	0.0994123	0.206334	-0.184889	-0.379819	0.333974	0.454966	-0.201342	-0.0228899	0.131454	0	0.443138	0.469582	0.120333	0.200818	-0.379819	-0.379819	-0.111839	0.74749	-0.24687	0.42289	0.0374456	-0.245052	0.155575	0	0	0.175436	0.685509	0.132949	0.662546	0.204028	0.134767	0.285322	0.484791	0.4786	2.45112	0.0763	1.73287	0.1783	0.856207	0.4721	1.69931	0.2055	0.606155	0.7061	1.5458	0.23	2.22788	0.103	0.422441	0.528	1.37852	0.168	1.32044	0.23	1.36842	0.208	0.00102729	0.76733	0.0526446	0.8358	0.9
_____ASV38267	0.117851	-0.117851	0.235702	0	-0.117851	-0.117851	0.235702	0	0	0.353553	-0.117851	-0.117851	0.235702	0	0	0.353553	-0.117851	-0.117851	-0.117851	-0.117851	0.589256	-0.117851	0	0	0	0	0.707107	0	-0.117851	-0.117851	0.589256	-0.117851	-0.117851	-0.117851	0	0	0.707107	0	0	0	-0.117851	-0.117851	-0.117851	-0.117851	-0.117851	-0.117851	-0.117851	-0.117851	0.942809	0	0	0	0	0	0	0	0	1.06066	1	1	1	1	1	1	1	1	1	1	1	1	1	0.504	1	0.509	1	0.544	1	0.483	1	0.494	1	0.455	4.05788e-05	0.82	0.4	0.9	0.9
_____ASV38319	0.189485	-0.189485	0.229287	0.0415337	-0.0430479	0.274067	-0.231019	0.137456	0.322587	0	-0.163878	-0.168718	0.332596	0.0671406	0.0623005	0.336183	0.144923	-0.231019	0.654551	-0.106418	-0.231019	-0.231019	0.269422	0	0.627154	0.124601	0	0	-0.0967373	-0.231019	0.896211	-0.231019	-0.106418	-0.231019	0.134281	0	0.644103	0	0.124601	0	-0.231019	-0.231019	0.332893	-0.0295967	-0.044117	0.895913	-0.231019	-0.231019	-0.231019	0	0	0.394915	0.201422	0.186902	0.93133	0	0	0	2.89458	0.0415	1.75124	0.1396	2.22967	0.0527	0.972631	0.4327	2.93368	0.0139	0.659098	0.7525	2.05021	0.085	1.59002	0.194	2.64502	0.082	1.21132	0.25	2.63317	0.007	1.54755	0.121	0.00044446	0.422947	0.0855238	0.628512	0.9
_____ASV38458	-0.00151213	0.00151213	0.166334	0.169358	0.0861911	0.0816548	-0.167846	0.254037	0.249501	0	0.0861911	-0.167846	0.0816548	0.254037	0	0.249501	-0.167846	0.340228	0.331155	-0.167846	-0.167846	-0.167846	0	0.508074	0.499001	0	0	0	-0.167846	-0.167846	0.331155	0.340228	-0.167846	-0.167846	0	0	0.499001	0.508074	0	0	0.594265	-0.167846	-0.167846	-0.167846	-0.167846	0.580656	-0.167846	-0.167846	-0.167846	0.762111	0	0	0	0	0.748502	0	0	0	0.000162311	1	0.500081	1	0.500081	1	1.49992	0.4901	1.49992	0.492	1.24996	0.5447	0.500081	0.679	0.500081	0.707	0.000162311	0.75	0.87502	0.563	0.800032	0.574	0.800032	0.581	8.10593e-05	0.82	0.4	0.9	0.9
_____ASV38513	0.157948	-0.157948	0.234358	0	-0.00504312	0.162991	-0.157948	0.152905	0.32094	0	0.162991	-0.00504312	-0.157948	0.32094	0.152905	0	0.147862	-0.157948	0.483931	-0.157948	-0.157948	-0.157948	0.30581	0	0.64188	0	0	0	0.483931	0.147862	-0.157948	-0.157948	-0.157948	-0.157948	0.64188	0.30581	0	0	0	0	-0.157948	0.300767	-0.157948	0.804871	-0.157948	-0.157948	-0.157948	-0.157948	-0.157948	0	0.458716	0	0.962819	0	0	0	0	0	1.77659	0.4882	0.611707	1	0.611707	1	0.611707	0.8332	0.611707	0.8257	1.19415	0.5455	0.611707	0.634	0.611707	0.638	1.8169	0.257	0.902927	0.555	0.844683	0.58	0.844683	0.595	0.000123869	0.76733	0.4	0.9	0.9
_____ASV38895	NA	NA	NA	NA	NA	NA	NA	NA	NA	NA	NA	NA	NA	NA	NA	NA	NA	NA	NA	NA	NA	NA	NA	NA	NA	NA	NA	NA	NA	NA	NA	NA	NA	NA	NA	NA	NA	NA	NA	NA	NA	NA	NA	NA	NA	NA	NA	NA	NA	NA	NA	NA	NA	NA	NA	NA	NA	NA	NA	NA	NA	NA	NA	NA	NA	NA	NA	NA	NA	NA	NA	NA	NA	NA	NA	NA	NA	NA	NA	NA	NA	NA	0	NA	NA	NA	NA
_____ASV38931	0.0278261	-0.0278261	0.123131	0.202839	-0.218844	0.475655	-0.25681	0.0379659	0.335254	0	-0.0557597	0.0458684	0.00989128	0.130744	0.302679	0.140299	-0.180878	-0.25681	0.521167	0.430142	-0.25681	-0.25681	0.0759318	0	0.324815	0.603436	0	0	0.0636956	-0.25681	0.276593	-0.175215	0.348547	-0.25681	0.249463	0	0.263404	0.0815952	0.605357	0	-0.25681	-0.25681	-0.142913	0.346341	0.651226	0.429397	-0.25681	-0.25681	-0.25681	0	0	0.113898	0.365857	0.908036	0.377381	0	0	0	0.0591713	0.8605	4.33164	0.0028	0.0676432	0.9845	0.0151555	0.995	2.22498	0.0785	0.0900117	0.999	0.0620469	0.983	4.48131	0.002	0.0550069	0.86	1.08949	0.361	0.866958	0.567	1.73463	0.068	0.000813576	0.82	0.00347049	0.9	0.9
_____ASV39046	0.0693942	-0.0693942	0.216621	0.0956514	-0.20664	0.30997	-0.10333	0	0.333845	0.103309	-0.10333	-0.20664	0.30997	0.103309	0	0.333845	-0.20664	-0.20664	0.621462	-0.00152182	-0.20664	-2.10294e-05	0	0	0.637462	0.205118	0	0.206619	-0.20664	-0.20664	0.621462	-2.10294e-05	-0.20664	-0.00152182	0	0	0.637462	0.206619	0	0.205118	-0.20664	-0.20664	-0.20664	-0.20664	-0.20664	1.34319	0.103288	-0.20664	-0.20664	0	0	0	0	0	0.932653	0.309928	0	0	0.404069	0.507	2.09016	0.0743	2.09016	0.0767	1.30413	0.2911	1.30413	0.2891	2.83654	0.0082	1.83572	0.11	1.83572	0.134	0.343514	0.698	2.4619	0.002	1.25667	0.288	1.25667	0.257	0.0002415	0.768272	0.0514561	0.699263	0.9
_____ASV39447	NA	NA	NA	NA	NA	NA	NA	NA	NA	NA	NA	NA	NA	NA	NA	NA	NA	NA	NA	NA	NA	NA	NA	NA	NA	NA	NA	NA	NA	NA	NA	NA	NA	NA	NA	NA	NA	NA	NA	NA	NA	NA	NA	NA	NA	NA	NA	NA	NA	NA	NA	NA	NA	NA	NA	NA	NA	NA	NA	NA	NA	NA	NA	NA	NA	NA	NA	NA	NA	NA	NA	NA	NA	NA	NA	NA	NA	NA	NA	NA	NA	NA	0	NA	NA	NA	NA
_____ASV3946	-0.0303569	0.0303569	0.163085	0.172336	-0.31657	0.325078	-0.00850805	0.106082	0.27669	0.178487	0.310412	-0.554521	0.244109	0.22374	0.0776656	0.228871	-0.339133	-0.294007	0.179357	0.470798	0.0687051	-0.0857212	0.150394	0.15604	0.376436	0.417833	0.275677	0.23694	0.295243	-0.6997	0.313387	0.325582	-0.409343	0.174831	0.246715	0.0571155	0.358662	0.385266	0.134648	0.299234	0.045899	-0.57334	-0.422268	0.454332	-0.441903	0.962805	0.431006	-0.648321	0.191791	0.223243	0.0950922	0.149205	0.541888	0.201563	0.525208	0.367333	0.0816583	0.283927	0.0865657	0.778	3.22458	0.0468	7.25561	0.0016	0.390474	0.6835	0.365436	0.7088	1.23287	0.304	3.45665	0.031	2.49344	0.087	0.0120224	0.919	1.92309	0.059	1.71096	0.132	1.04296	0.4	0.00763512	0.82	0.0351688	0.181908	0.9
_____ASV39633	0.0445994	-0.0445994	0.176829	0.15801	0.0447937	0.0673518	-0.112146	0.218269	0.234463	0.158674	0.06685	-0.112146	0.0452955	0.234143	0.158674	0.218615	0.360407	-0.270819	0.0442108	0.0904928	-0.270819	0.046528	0.425579	0	0.31503	0.361312	0	0.317347	0.0432073	-0.270819	0.36141	0.0904928	0.046528	-0.270819	0.314026	0	0.426252	0.361312	0.317347	0	0.20022	-0.270819	0.20498	0.271149	-0.270819	0.201726	-0.270819	0.205202	-0.270819	0.47104	0	0.475799	0.541968	0	0.472545	0	0.476021	0	0.135179	1	0.216557	0.9052	0.216306	0.9271	1.35191	0.314	1.35576	0.3062	0.78748	0.5625	0.224158	0.783	0.22442	0.773	0.141484	0.88	0.501956	0.87	0.679157	0.679	0.677587	0.691	0.000207167	0.82	0.388226	0.9	0.9
_____ASV40129	-0.0874012	0.0874012	0.147827	0.184553	-0.0883975	-0.351084	0.439482	0.181667	0	0.285524	0.174217	0.0453661	-0.219584	0.244929	0.218713	0.131501	-0.0898039	-0.086991	-0.351084	-0.351084	0.178684	0.700279	0.26128	0.264093	0	0	0.35717	0.448308	0.1752	-0.0863199	-0.351084	0.173235	0.177052	-0.088083	0.354832	0.264764	0	0.353499	0.356069	0.263001	0.0408361	0.0450555	-0.351084	-0.351084	-0.351084	-0.351084	0.8329	0.442127	0.0434176	0.39192	0.39614	0	0	0	0	0.577742	0.519279	0.394502	0.540421	0.5283	3.82282	0.0265	0.95066	0.4142	0.531771	0.5916	0.138161	0.8388	0.340534	0.85	0.966611	0.359	4.24641	0.017	0.546493	0.538	1.45971	0.185	0.535143	0.794	2.01766	0.091	0.000322785	0.769935	0.0222451	0.9	0.9
_____ASV4015	0.197202	-0.197202	0.206196	0.107751	-0.302868	0.384853	-0.0819849	0.112165	0.249232	0.20786	0.311346	-0.458229	0.146883	0.268533	0.0809664	0.18888	-0.167759	-0.437977	0.733594	0.0361115	0.0257699	-0.18974	0.191001	0.113186	0.453983	0.177612	0.349748	0.237157	0.663382	-0.395503	0.323726	-0.0406892	-0.520956	-0.0299602	0.502735	0.137434	0.284716	0.162097	0.0883781	0.24988	-0.111784	-0.521656	-0.275164	0.867282	-0.208968	0.496245	0.178541	-0.644063	0.219568	0.253288	0.122754	0.180624	0.635763	0.16272	0.310198	0.412553	0.0932138	0.423291	3.00293	0.0869	3.17322	0.0424	4.22755	0.0148	0.448136	0.6577	0.546603	0.6014	0.36937	0.8397	4.17441	0.014	1.62412	0.193	5.29341	0.026	1.44199	0.164	3.12634	0.013	1.67831	0.136	0.00522871	0.524673	0.0324237	0.453291	0.9
_____ASV40438	-0.117851	0.117851	0	0.235702	-0.117851	-0.117851	0.235702	0	0	0.353553	0.235702	-0.117851	-0.117851	0.353553	0	0	-0.117851	-0.117851	-0.117851	-0.117851	-0.117851	0.589256	0	0	0	0	0	0.707107	-0.117851	-0.117851	-0.117851	0.589256	-0.117851	-0.117851	0	0	0	0.707107	0	0	-0.117851	-0.117851	-0.117851	-0.117851	-0.117851	-0.117851	0.942809	-0.117851	-0.117851	0	0	0	0	0	0	1.06066	0	0	1	1	1	1	1	1	1	1	1	1	1	1	1	0.531	1	0.505	1	0.559	1	0.481	1	0.469	1	0.486	4.0246e-05	0.82	0.4	0.9	0.9
_____ASV40695	0.14199	-0.14199	0.196973	0.128057	-0.0493892	0.0876417	-0.0382524	0.191109	0.228051	0.198971	-0.187247	0.0985397	0.0887071	0.138484	0.234268	0.228638	-0.050016	-0.0487625	0.226759	-0.0514754	0.249226	-0.325731	0.275715	0.276969	0.372492	0.274256	0.387982	0	-0.325731	0.248555	0.503145	-0.0487625	-0.0514754	-0.325731	0	0.387551	0.43287	0.276969	0.274256	0	0.0897219	0.0878416	-0.325731	-0.325731	0.0856525	0.503004	-0.325731	0.122125	0.0888487	0.415453	0.413573	0	0	0.411384	0.54254	0	0.447856	0.41458	1.46557	0.2179	0.140341	0.9006	0.637766	0.5737	0.502973	0.6356	1.85317	0.1814	0.857283	0.4965	0.625012	0.596	0.135619	0.911	1.46102	0.283	0.588616	0.823	1.30459	0.25	0.527033	0.756	0.000284716	0.67711	0.386548	0.9	0.9
_____ASV40939	-0.0722038	0.0722038	0.134737	0.194672	-0.206941	-0.206941	0.413882	0	0	0.342712	0.00976996	-0.00483514	-0.00493483	0.216711	0.202106	0.202006	-0.206941	-0.206941	-0.206941	-0.206941	0.197271	0.630493	0	0	0	0	0.404212	0.565016	-0.206941	0.197271	-0.206941	0.226481	-0.206941	0.197071	0	0.404212	0	0.433422	0	0.404012	-0.206941	-0.206941	-0.206941	-0.206941	-0.206941	-0.206941	0.443192	0.399377	0.399078	0	0	0	0	0	0	0.650133	0.606318	0.606019	0.364808	0.7486	2.99666	0.0995	0.00166988	1	0.364808	0.6863	1.3176	0.3304	0.00166988	1	0.00166988	0.865	3.28153	0.026	0.372044	0.551	0.750417	0.661	0.600668	0.725	1.51106	0.182	0.000123854	0.818537	0.0653478	0.9	0.9
_____ASV4106	0.107739	-0.107739	0.21082	0.106023	-0.407073	0.104764	0.30231	0.0724656	0.187419	0.27675	0.300123	-0.279742	-0.0203813	0.260041	0.104138	0.206931	-0.34049	-0.473657	0.0607082	0.148819	0.602999	0.00162031	0.11221	0.0925347	0.327727	0.197819	0.51331	0.200902	0.647585	-0.388409	0.0640418	-0.0473386	-0.171074	-0.104804	0.491043	0.099369	0.352426	0.14038	0.182563	0.231445	-0.33864	-0.390821	-0.491759	0.235543	-0.0347402	0.113488	1.00347	-0.413663	0.317127	0.100942	0.141265	0.141018	0.485664	0.242982	0.214703	0.539389	0.122482	0.552746	0.941946	0.3438	3.62564	0.0279	2.28222	0.105	0.838062	0.4573	1.41796	0.2644	1.23296	0.3142	1.5077	0.243	3.43224	0.036	0.961164	0.361	1.18172	0.304	1.36606	0.266	2.01315	0.064	0.00605305	0.735748	0.0231854	0.737827	0.9
_____ASV41077	-0.16906	0.16906	0.0625608	0.225393	-0.0676412	0.191952	-0.124311	0.105392	0.326157	0.0930839	-0.0556039	-0.131938	0.187542	0.11215	0.087649	0.325488	-0.258679	0.123396	-0.131746	0.51565	-0.116756	-0.131866	0	0.199534	0.126933	0.640072	0.141923	0.126812	-0.116756	-0.258679	-0.131746	0.00554816	-0.0051982	0.50683	0.141923	0	0.126933	0.178256	0.170897	0.639051	-0.0670013	-0.0686765	-0.067246	-0.0540158	-0.258679	0.888552	-0.0457945	-0.0684601	-0.258679	0.191677	0.190002	0.191433	0.204663	0	0.948538	0.212884	0.190219	0	1.95423	0.195	0.648124	0.7072	0.634419	0.735	0.633475	0.6819	0.410286	0.8203	1.15694	0.3246	0.661693	0.63	0.676268	0.641	2.08943	0.137	0.940427	0.515	0.842144	0.584	0.947903	0.479	0.000490076	0.655719	0.317543	0.9	0.9
_____ASV41093	0.164083	-0.164083	0.208158	0.107149	-0.110508	0.38174	-0.271232	0.160723	0.304509	0	0.0577708	-0.109414	0.0516429	0.227592	0.161818	0.22329	-0.271232	0.0502149	1.03471	-0.271232	-0.271232	-0.271232	0	0.321447	0.556992	0	0	0	0.0653266	0.0524042	0.374518	0.0502149	-0.271232	-0.271232	0.336558	0.323636	0.435368	0.321447	0	0	0.210938	-0.271232	-0.271232	0.233606	0.214222	0.697392	-0.271232	-0.271232	-0.271232	0.48217	0	0	0.504837	0.485454	0.63412	0	0	0	2.10547	0.1056	3.01738	0.049	0.234293	0.6716	4.8412	0.0082	0.648049	0.5668	0.54461	0.6931	0.210915	0.812	2.929	0.053	1.96481	0.203	0.999038	0.445	0.697453	0.663	3.96766	0.006	0.00020284	0.562434	0.0365796	0.9	0.359339
_____ASV41240	0.0247664	-0.0247664	0.169349	0.166238	-0.438029	-0.0177522	0.455781	0	0.151939	0.296901	-0.221894	-0.159753	0.381647	0.119326	0.129837	0.296553	-0.438029	-0.438029	-0.0168878	-0.0186167	0.529216	0.382346	0	0	0.220234	0.219171	0.427187	0.4303	-0.15167	-0.15416	0.380129	-0.292117	-0.165347	0.383164	0.193279	0.191549	0.427183	0.145912	0.183845	0.43044	-0.438029	-0.438029	-0.438029	0.00489135	-0.232426	0.174278	-0.232543	0.191196	1.40869	0	0	0	0.289986	0.205602	0.298776	0.205485	0.307384	0.724426	0.0503404	0.7447	5.47035	0.0044	3.01493	0.0505	0.0486038	0.9403	0.0427428	0.9499	1.99267	0.1018	2.77737	0.077	5.3929	0.005	0.0435679	0.801	3.32768	0.005	1.08856	0.368	2.09561	0.069	0.000776002	0.818537	0.00504448	0.625857	0.9
_____ASV41462	-0.117851	0.117851	0	0.235702	-0.117851	0.235702	-0.117851	0	0.353553	0	-0.117851	-0.117851	0.235702	0	0	0.353553	-0.117851	-0.117851	-0.117851	0.589256	-0.117851	-0.117851	0	0	0	0.707107	0	0	-0.117851	-0.117851	-0.117851	-0.117851	-0.117851	0.589256	0	0	0	0	0	0.707107	-0.117851	-0.117851	-0.117851	-0.117851	-0.117851	0.942809	-0.117851	-0.117851	-0.117851	0	0	0	0	0	1.06066	0	0	0	1	1	1	1	1	1	1	1	1	1	1	1	1	0.505	1	0.509	1	0.552	1	0.493	1	0.474	1	0.483	3.99537e-05	0.82	0.4	0.9	0.9
_____ASV41730	-0.0302999	0.0302999	0.147474	0.185871	-0.399925	0.199699	0.200225	0.0737997	0.235206	0.239633	-0.0815052	-0.180117	0.261622	0.196128	0.17299	0.235704	-0.326125	-0.473725	0.119165	0.280234	0.116061	0.28439	0.147599	0	0.332618	0.345735	0.251487	0.41905	-0.172997	-0.179342	0.261439	0.00998618	-0.180892	0.261805	0.202791	0.198473	0.339818	0.343821	0.292833	0.341833	-0.473725	-0.473725	-0.252325	0.00811856	0.186361	0.404619	0.22109	-0.252987	0.632573	0	0	0.221399	0.3159	0.462594	0.469321	0.493124	0.220737	0.466938	0.0603563	0.7507	2.62868	0.0788	1.17822	0.3358	0.178179	0.8318	0.0615459	0.9275	0.331848	0.8655	1.30133	0.298	3.04474	0.052	0.0652316	0.743	1.48748	0.184	0.538242	0.732	1.26614	0.289	0.000778781	0.818537	0.0540564	0.896943	0.9
_____ASV41808	NA	NA	NA	NA	NA	NA	NA	NA	NA	NA	NA	NA	NA	NA	NA	NA	NA	NA	NA	NA	NA	NA	NA	NA	NA	NA	NA	NA	NA	NA	NA	NA	NA	NA	NA	NA	NA	NA	NA	NA	NA	NA	NA	NA	NA	NA	NA	NA	NA	NA	NA	NA	NA	NA	NA	NA	NA	NA	NA	NA	NA	NA	NA	NA	NA	NA	NA	NA	NA	NA	NA	NA	NA	NA	NA	NA	NA	NA	NA	NA	NA	NA	0	NA	NA	NA	NA
_____ASV41881	0.167767	-0.167767	0.233968	0	0.335533	-0.167767	-0.167767	0.348254	0	0	0.0918416	-0.167767	0.0759251	0.259608	0	0.243692	0.838833	-0.167767	-0.167767	-0.167767	-0.167767	-0.167767	0.679057	0	0	0	0	0	0.35145	-0.167767	0.319617	-0.167767	-0.167767	-0.167767	0.519216	0	0.487384	0	0	0	0.611058	-0.167767	0.563309	-0.167767	-0.167767	-0.167767	-0.167767	-0.167767	-0.167767	0.778825	0	0.731075	0	0	0	0	0	0	1.998	0.4913	1.998	0.33	0.500999	1	1.998	0.1572	0.500999	0.829	0.500999	1	0.500999	0.698	2.08863	0.154	2.05665	0.259	0.87525	0.551	0.8004	0.583	2.19736	0.067	8.27215e-05	0.76733	0.170789	0.9	0.870035
_____ASV41899	-0.0575086	0.0575086	0.148894	0.184366	0.0501182	0.0603219	-0.11044	0.222204	0.229397	0.16071	0.0635699	-0.11044	0.0468703	0.231566	0.16071	0.219934	-0.27115	0.371387	0.0483546	0.0722892	0.05027	-0.27115	0	0.433255	0.319505	0.34344	0.32142	0	-0.27115	0.05027	0.0483546	0.39829	-0.27115	0.0453859	0	0.32142	0.319505	0.45152	0	0.316536	0.217851	-0.27115	0.203654	0.244009	-0.27115	0.208107	-0.27115	0.21098	-0.27115	0.489001	0	0.474804	0.515159	0	0.479257	0	0.48213	0	0.22472	0.6135	0.20778	0.8401	0.20877	0.83	1.35061	0.3291	1.44894	0.2424	0.792798	0.5953	0.216336	0.796	0.215305	0.787	0.235557	0.591	0.500537	0.897	0.736321	0.659	0.692835	0.676	0.000204085	0.788649	0.364977	0.9	0.9
_____ASV41972	-0.0602699	0.0602699	0.146577	0.186163	0.193828	0.0130186	-0.206847	0.277094	0.219866	0	0.213962	-0.206847	-0.00711504	0.291337	0	0.199732	-0.206847	0.594504	0.232884	-0.206847	-0.206847	-0.206847	0	0.540274	0.439731	0	0	0	0.232884	-0.206847	-0.206847	0.19504	-0.206847	0.192617	0.439731	0	0	0.401887	0	0.399464	0.395983	-0.206847	0.392349	0.45275	-0.206847	-0.206847	-0.206847	-0.206847	-0.206847	0.602831	0	0.599196	0.659597	0	0	0	0	0	0.254192	1	0.939157	0.769	1.03353	0.385	2.30909	0.184	0.34235	0.805	0.515144	0.8428	1.06535	0.414	0.965353	0.488	0.258807	0.851	0.750743	0.648	0.601189	0.727	1.43135	0.224	0.000124475	0.82	0.339666	0.9	0.889076
_____ASV42480	-0.200125	0.200125	0.0428005	0.228536	-0.113795	0.0973162	0.0164789	0.12913	0.280676	0.179396	0.291471	-0.242925	-0.048546	0.319249	0	0.142623	-0.242925	0.0153349	-0.114524	0.309156	-0.242925	0.275883	0	0.25826	0.128402	0.552081	0	0.349783	-0.242925	-0.242925	-0.114524	0.825868	-0.242925	0.0174317	0	0	0.128402	0.61179	0	0.260357	0.144465	-0.242925	-0.242925	0.585197	-0.242925	-0.0503229	0.144752	-0.242925	0.14761	0.38739	0	0	0.828122	0	0.192602	0.387677	0	0.390535	2.75909	0.1091	0.26054	0.8157	1.68009	0.1897	0.0997953	0.932	1.94943	0.1464	0.263321	0.9376	1.79523	0.15	0.266671	0.831	2.96333	0.074	0.616817	0.829	2.28328	0.031	0.712637	0.675	0.000227484	0.567878	0.355949	0.841626	0.9
_____ASV42488	0.208677	-0.208677	0.200953	0.116098	0.501661	-0.375256	-0.126405	0.285037	0	0.172098	0.378804	-0.375256	-0.00354759	0.272415	0	0.205065	0.87884	0.124482	-0.375256	-0.375256	0.122447	-0.375256	0.447623	0.336934	0	0	0.335555	0	0.633125	-0.375256	0.368161	0.124482	-0.375256	-0.375256	0.430171	0	0.38824	0.336934	0	0	1.51206	-0.375256	0.368177	-0.375256	-0.375256	-0.375256	-0.000395212	-0.375256	-0.00356302	0.552934	0	0.486697	0	0	0	0.374861	0	0.371693	4.43954	0.0306	6.94044	0.0017	4.83114	0.0116	1.24979	0.2921	1.22696	0.2983	2.96688	0.0278	3.66832	0.036	5.52649	0.007	3.23396	0.094	1.93679	0.06	2.60227	0.042	3.4476	0.007	0.00036585	0.386351	0.00231371	0.422184	0.9
_____ASV42765	0.12131	-0.12131	0.206187	0.113996	-0.28477	0.196827	0.0879433	0	0.224678	0.269437	0.0924544	-0.28477	0.192316	0.20835	0	0.282326	-0.28477	-0.28477	0.188044	0.20561	0.460657	-0.28477	0	0	0.318772	0.330863	0.527567	0	-0.0207013	-0.28477	0.669403	0.20561	-0.28477	-0.28477	0.264069	0	0.540315	0.330863	0	0	-0.28477	-0.28477	-0.28477	0.4508	-0.28477	0.424452	0.111333	-0.28477	0.437267	0	0	0	0.481946	0	0.464295	0.396104	0	0.722037	1.161	0.2378	1.67738	0.221	1.665	0.2193	1.24709	0.3206	2.58068	0.0734	0.503728	0.7417	1.54276	0.239	1.55475	0.223	1.06047	0.325	0.991498	0.464	1.86971	0.095	1.30718	0.278	0.000289956	0.686671	0.124883	0.862698	0.9
_____ASV42778	-0.110676	0.110676	0.125909	0.19949	-0.11373	0.22377	-0.11004	0.153208	0.278611	0.155758	-0.112078	0.000389465	0.111688	0.223189	0.185176	0.208402	-0.335266	0.107806	0.11306	0.33448	-0.109822	-0.110259	0	0.298722	0.302262	0.480643	0.225445	0.225008	-0.335266	-0.11143	0.114669	0.111111	0.112209	0.108708	0	0.223836	0.303347	0.446377	0.301694	0.299334	-0.335266	-0.00156446	-0.00435978	0.3343	0.000487721	0.336524	-0.335266	0.00224513	0.00290089	0	0.333702	0.330907	0.669566	0.335754	0.439792	0	0.337512	0.338167	0.802847	0.5306	0.820561	0.5537	0.273488	0.8692	0.268591	0.8302	0.279413	0.8073	0.271984	0.9268	0.294459	0.783	0.89883	0.47	0.880454	0.392	0.420472	0.943	0.401666	0.882	0.638284	0.707	0.000362076	0.769935	0.260119	0.9	0.9
_____ASV43083	0.117851	-0.117851	0.235702	0	-0.117851	-0.117851	0.235702	0	0	0.353553	-0.117851	-0.117851	0.235702	0	0	0.353553	-0.117851	-0.117851	-0.117851	-0.117851	0.589256	-0.117851	0	0	0	0	0.707107	0	-0.117851	-0.117851	0.589256	-0.117851	-0.117851	-0.117851	0	0	0.707107	0	0	0	-0.117851	-0.117851	-0.117851	-0.117851	-0.117851	-0.117851	-0.117851	-0.117851	0.942809	0	0	0	0	0	0	0	0	1.06066	1	1	1	1	1	1	1	1	1	1	1	1	1	0.531	1	0.537	1	0.536	1	0.509	1	0.47	1	0.46	4.05788e-05	0.82	0.4	0.9	0.9
_____ASV4391	-0.00717432	0.00717432	0.170612	0.165039	-0.76493	0.185586	0.579344	0.0298532	0.201313	0.213716	-0.0113645	-0.0574148	0.0687793	0.165523	0.214223	0.234476	-0.794783	-0.735077	0.00767246	0.3635	0.765588	0.3931	0	0.0597064	0.143729	0.378236	0.382747	0.195453	0.0458859	-0.303872	0.236463	-0.0686149	0.189042	-0.0989044	0.217836	0.137806	0.444698	0.257924	0.402338	0.16445	-0.794783	-0.794783	-0.705224	0.170786	0.455946	-0.0699737	0.589904	0.166593	0.981535	0	0	0.0895596	0.199429	0.566742	0.136772	0.293649	0.0931316	0.554849	0.005259	0.9482	16.2661	0.0001	0.138892	0.8793	1.14225	0.3351	1.56637	0.2204	1.28211	0.2926	0.00600228	0.994	5.55117	0.003	0.0166705	0.898	2.59896	0.017	0.954397	0.474	2.87369	0.028	0.00634281	0.82	0.000239947	0.9	0.9
_____ASV4405	-0.261644	0.261644	0.073752	0.21679	-0.0156252	0.153017	-0.137392	0.294207	0.177039	0.0941969	0.0379205	0.0204882	-0.0584087	0.158702	0.293896	0.129742	-0.340373	0.309123	-0.182314	0.488348	-0.262243	-0.0125407	0.0867607	0.579023	0.17578	0.282359	0.111173	0.148027	-0.340373	-0.427134	-0.0174232	0.416214	0.468111	-0.0993942	0.0867607	0	0.189521	0.267914	0.569889	0.184849	-0.0475324	0.427791	-0.427134	0.334545	-0.0613209	0.185827	-0.173252	-0.305005	0.0660815	0.26437	0.854925	0	0.36154	0.256523	0.317823	0.166372	0.122129	0.186431	4.98325	0.015	0.516043	0.6795	0.0639285	0.9625	0.34121	0.7762	1.69584	0.1893	1.0149	0.4263	0.0615601	0.98	0.503277	0.675	5.22203	0.011	0.679407	0.768	1.62546	0.118	1.14118	0.331	0.00126038	0.294529	0.307175	0.9	0.9
_____ASV456	-0.0394331	0.0394331	0.193746	0.136831	-0.379694	0.114058	0.265635	0.0394455	0.255372	0.227927	-0.00848536	-0.425623	0.434108	0.151507	0.0412507	0.29647	-0.471253	-0.288134	0.292752	-0.0646351	0.0602014	0.471069	0.0385354	0.0591399	0.507898	0.0946032	0.266426	0.372281	-0.307168	-0.522684	0.711553	0.290198	-0.328561	0.156663	0.070497	0.0330608	0.522717	0.273498	0.0656503	0.283424	-0.366583	-0.441951	-0.330546	-0.184637	-0.382338	0.90915	0.525764	-0.452579	0.723721	0.0540704	0.0876425	0.0617177	0.108376	0.0801256	0.69743	0.384798	0.0475635	0.498419	0.146799	0.7253	3.58332	0.0229	5.81663	0.0026	1.22496	0.3121	2.68969	0.0674	1.72704	0.1356	3.48222	0.026	2.57532	0.065	0.0457995	0.835	2.90572	0.002	2.81714	0.014	1.71759	0.117	0.0140379	0.81687	0.0197284	0.217492	0.9
_____ASV4573	0.172462	-0.172462	0.228587	0.0489634	-0.215748	0.373437	-0.15769	0.045525	0.337329	0.0599306	0.160549	-0.218457	0.0579079	0.276505	0.0579419	0.213236	-0.142445	-0.28905	0.731629	0.0152453	-0.071798	-0.243581	0.078644	0.0387957	0.664162	0.106835	0.0927983	0.0711819	0.418891	-0.21579	0.314285	-0.0977929	-0.221124	-0.198469	0.544486	0.0951852	0.414961	0.105458	0.0705546	0.0774684	-0.260993	-0.175866	-0.210384	0.788764	-0.244164	0.575712	-0.0461232	-0.235341	-0.191604	0.0476958	0.0995337	0.0878839	0.805703	0.102497	0.614013	0.11971	0.110843	0.0773516	2.13084	0.1844	2.51782	0.065	0.917639	0.4088	0.618775	0.6115	0.516384	0.6546	0.771293	0.5973	0.864588	0.409	2.74182	0.052	2.26005	0.148	1.1974	0.235	0.954094	0.413	1.90063	0.091	0.00404187	0.647955	0.0461572	0.9	0.9
_____ASV4588	0.0646099	-0.0646099	0.159443	0.175181	-0.261696	0.186427	0.0752691	0.0959253	0.231803	0.246889	0.377559	-0.463864	0.0863048	0.266068	0.103036	0.177024	-0.0259661	-0.497425	0.27658	0.0962735	-0.0567837	0.207322	0.13036	0.106689	0.22555	0.415149	0.410645	0.28827	0.371763	-0.475971	0.298037	0.383355	-0.451757	-0.125427	0.389923	0.100408	0.201117	0.379467	0.18517	0.287138	-0.0900744	-0.523509	-0.171504	0.690955	-0.592713	0.461037	0.531796	-0.27537	-0.0306183	0.107959	0.147357	0.205356	0.521755	0.106151	0.335101	0.604366	0.252409	0.350607	0.30217	0.6064	1.31386	0.2742	4.4055	0.0134	0.827737	0.4511	0.391937	0.6874	0.583554	0.6903	1.95007	0.128	2.13923	0.105	0.00351013	0.961	1.21066	0.282	0.741237	0.601	0.893612	0.502	0.00449978	0.787441	0.14924	0.443319	0.9
_____ASV48	-0.273092	0.273092	0.110337	0.199783	-0.0861273	0.0621291	0.0239982	0.153086	0.259435	0.193303	0.172354	-0.221806	0.0494523	0.264985	0.146338	0.182906	-0.255902	0.0836476	-0.390857	0.515115	-0.172517	0.220513	0.210325	0.220283	0.105819	0.482656	0.242008	0.301114	-0.240093	-0.526243	-0.0529399	0.584801	0.0826302	0.151844	0.168392	0.0672401	0.270187	0.484096	0.261114	0.254939	-0.187122	-0.289219	0.217959	0.564163	-0.291242	-0.086534	0.140021	-0.0849582	0.0169319	0.217263	0.148468	0.375765	0.702188	0.302241	0.148423	0.333654	0.306077	0.399611	5.21639	0.0229	0.138185	0.8761	0.948321	0.3937	0.57005	0.5792	0.577515	0.5761	0.630002	0.6596	0.97552	0.392	0.138795	0.875	7.64281	0.007	0.723394	0.702	2.4605	0.037	1.92772	0.092	0.00211824	0.347111	0.377751	0.9	0.9
_____ASV4834	0.222695	-0.222695	0.195882	0.123068	-0.519983	0.382894	0.13709	0.106913	0.236412	0.205804	0.308984	-0.400415	0.0914306	0.285016	0.0810902	0.171255	-0.30804	-0.731927	0.628408	0.137379	0.347719	-0.0735391	0.184938	0.0736905	0.402085	0.247168	0.358314	0.201659	0.714893	-0.256707	0.2099	-0.0969245	-0.544123	-0.0270393	0.501274	0.10917	0.245214	0.241813	0.108743	0.244874	-0.517894	-0.591969	-0.450088	0.848414	-0.165783	0.46605	0.596432	-0.443492	0.25833	0.283069	0.106232	0.140778	0.576249	0.17704	0.335503	0.487337	0.0938991	0.301317	4.2271	0.0408	6.1907	0.0031	3.75267	0.0258	0.0111078	0.9898	0.719799	0.5034	0.722189	0.5913	7.48179	0.001	1.89845	0.155	0.699497	0.451	1.55633	0.153	3.57613	0.003	1.46869	0.192	0.00448029	0.422947	0.00377383	0.541372	0.9
_____ASV4856	-0.251255	0.251255	0.096296	0.208492	-0.152272	0.157046	-0.004774	0.177763	0.213706	0.221972	0.233653	-0.303474	0.0698217	0.266327	0.103158	0.201151	-0.452638	0.148095	0.00112141	0.31297	-0.302249	0.292701	0	0.340207	0.237031	0.361083	0.150389	0.409071	-0.297171	-0.452638	-0.00395681	0.764476	-0.154311	0.1436	0.155467	0	0.23432	0.470334	0.201137	0.336613	0.226117	-0.230293	-0.452638	0.482687	-0.452638	0.441087	-0.00784565	-0.227492	0.221016	0.47732	0.222345	0	0.506253	0	0.337803	0.444792	0.225146	0.471991	4.5087	0.0396	0.569846	0.5443	1.80414	0.172	0.162317	0.8485	1.42935	0.2419	0.88049	0.4905	1.863	0.163	0.567473	0.567	4.78779	0.024	1.16671	0.311	2.43688	0.04	1.22324	0.334	0.0007328	0.422343	0.256597	0.829456	0.9
_____ASV4876	0.165321	-0.165321	0.210695	0.101957	0.2139	0.0462831	-0.260183	0.152842	0.296163	0.111912	0.474616	-0.341763	-0.132853	0.309184	0.0995359	0.0864963	0.177074	0.250727	0.469149	-0.376583	-0.15026	-0.370107	0.224288	0.217115	0.561502	0.137845	0.201734	0.0973672	0.901086	-0.445475	0.0403532	0.0481459	-0.238051	-0.306059	0.566083	0.0689534	0.118282	0.215036	0.186335	0.108818	0.73536	-0.203199	0.10954	0.648978	-0.307661	-0.202468	0.0395096	-0.514429	-0.305631	0.314225	0.218489	0.136164	0.848553	0.206768	0.152223	0.287069	0	0.13669	2.34604	0.1321	1.65368	0.195	5.14615	0.0035	1.57744	0.2091	2.01204	0.1292	0.201633	0.9624	4.77564	0.007	0.953783	0.433	1.99543	0.156	1.04161	0.407	5.1496	0.001	1.49267	0.176	0.00178925	0.595669	0.112644	0.252514	0.9
_____ASV4893	-0.108609	0.108609	0.0410136	0.232364	-0.136842	0.29698	-0.160138	0.0199275	0.349549	0.0166599	0.29729	-0.16008	-0.13721	0.34936	0.0125949	0.025231	-0.151586	-0.122098	-0.00657708	0.600537	-0.167663	-0.152612	0.0211311	0.0342722	0.118094	0.693004	0.0152466	0.0302973	0.00958006	-0.18291	-0.152497	0.585	-0.13725	-0.121924	0.117001	0	0.0205046	0.694019	0.0238454	0.046896	-0.11316	-0.137207	-0.16016	1.14249	-0.160123	-0.0914309	-0.137464	-0.18291	-0.16004	0.0484122	0.0299204	0.0227498	1.02253	0.0227863	0.0691767	0.0454459	0	0.0228699	0.849093	0.5829	1.59041	0.0376	1.59361	0.0348	0.68423	0.8707	0.57759	0.953	1.35634	0.0587	1.62193	0.06	1.61852	0.07	0.847477	0.585	1.57592	0.005	1.0416	0.413	1.08652	0.377	0.00289823	0.780961	0.0294457	0.59055	0.9
_____ASV4899	-0.103221	0.103221	0.155825	0.177367	-0.48672	0.475648	0.0110727	0.102394	0.255181	0.181328	0.0650921	-0.172185	0.107093	0.203263	0.163874	0.241828	-0.591362	-0.382078	0.144676	0.806619	0.137024	-0.114879	0.136599	0.152296	0.29224	0.408641	0.308575	0.198481	0.211236	-0.287422	-0.233476	-0.0810517	-0.0569476	0.447661	0.349783	0.214929	0.222752	0.215738	0.252375	0.416952	-0.471105	-0.562564	-0.426492	0.234339	0.152577	1.04003	0.432042	-0.106566	-0.292258	0.177186	0.185974	0.189713	0.362769	0.401433	0.529515	0.424096	0.177549	0.268853	0.974365	0.3359	7.06093	0.0014	0.691268	0.5139	1.59113	0.2197	1.80861	0.1775	1.6201	0.1847	0.510802	0.608	3.13045	0.037	0.218354	0.66	2.09777	0.051	1.49657	0.197	2.04664	0.09	0.00409448	0.732638	0.00197508	0.9	0.9
_____ASV4900	0.136517	-0.136517	0.193424	0.133684	0.593499	-0.364859	-0.228641	0.294435	0	0.136218	0.0507483	-0.229284	0.178535	0.205548	0.093759	0.271659	0.866831	0.320167	-0.364859	-0.364859	-0.0924223	-0.364859	0.45475	0.377027	0	0	0.272436	0	-0.0833587	-0.229021	0.721929	0.184855	-0.229547	-0.364859	0.189862	0.135838	0.504903	0.370627	0.135312	0	0.881962	0.0418666	0.856669	-0.364859	-0.364859	-0.364859	-0.364859	-0.364859	0.0437958	0.518084	0.266265	0.670803	0	0	0	0	0	0.408654	1.85871	0.1872	8.93677	0.0007	1.44649	0.2504	0.620928	0.5661	4.27775	0.0145	0.850605	0.5094	1.0456	0.392	7.6625	0.001	1.34843	0.269	3.229	0.004	2.06553	0.08	5.02731	0.004	0.000647081	0.649531	0.00111833	0.885617	0.9
_____ASV4926	-0.0403269	0.0403269	0.140459	0.191122	0.432488	-0.190822	-0.241666	0.174962	0.249919	0.152633	0.081391	-0.143957	0.0625664	0.165844	0.24005	0.20527	0.343562	0.521414	-0.345665	-0.0359784	-0.118878	-0.364455	0.218103	0.28108	0.225679	0.453767	0.259589	0.165214	0.370513	-0.32712	-0.164374	-0.207731	0.0392052	0.289507	0.242985	0.19236	0.260875	0.201935	0.444826	0.3143	0.308464	0.151979	0.837022	-0.0565135	-0.259222	-0.25673	-0.00777761	-0.324629	-0.392593	0.296109	0.161171	0.388936	0.254835	0.678806	0.293411	0.327527	0.249361	0.219394	0.118501	0.7342	3.42309	0.0366	0.379673	0.6941	0.511077	0.6134	1.98884	0.1448	0.557342	0.7003	0.268678	0.809	0.252103	0.809	0.302136	0.604	0.407584	0.96	0.802648	0.601	0.569163	0.779	0.00533719	0.818537	0.0287924	0.9	0.9
_____ASV5027	0.192868	-0.192868	0.207977	0.104733	-0.229469	0.509134	-0.279665	0.104833	0.302263	0.0964901	0.0685359	-0.341935	0.2734	0.205865	0.112372	0.255104	-0.117033	-0.341906	0.912924	0.105344	-0.217288	-0.342041	0.176139	0.112402	0.533927	0.259499	0.160072	0.112266	0.367067	-0.229563	0.441099	-0.229995	-0.454308	0.1057	0.371687	0.224745	0.446811	0.151232	0	0.259597	-0.11631	-0.454308	-0.11779	0.420696	-0.11719	1.2239	-0.0987785	-0.454308	-0.285908	0.221272	0	0.220305	0.536481	0.337117	0.607433	0.233191	0	0.1684	3.07977	0.0833	5.3828	0.006	2.70963	0.0708	0.938131	0.4049	0.252213	0.7964	1.06019	0.3959	2.4528	0.075	5.24014	0.004	2.74404	0.103	1.34214	0.198	1.63608	0.149	4.42999	0.002	0.000978497	0.517758	0.00651155	0.682227	0.9
_____ASV5093	0.0587437	-0.0587437	0.174305	0.16053	0.851306	-0.555666	-0.29564	0.223558	0.0339124	0.169589	0.112379	0.0477491	-0.160128	0.225963	0.214474	0.172631	0.950944	0.751668	-0.55336	-0.557972	-0.221353	-0.369927	0.300612	0.341801	0.0512845	0.0466717	0.288884	0.189244	-0.107987	0.233647	0.0505706	0.332745	-0.138149	-0.370827	0.253297	0.347197	0.316214	0.374877	0.255991	0.128691	0.961727	0.863287	0.728904	-0.45771	-0.604644	-0.604644	-0.16688	-0.115396	-0.604644	0.492261	0.349327	0.35269	0.0963332	0	0	0.301784	0.414454	0	0.376792	0.5435	20.3981	0.0001	0.737935	0.4791	0.0927941	0.9119	2.13211	0.1246	0.195971	0.9408	0.479465	0.615	12.4579	0.001	0.24582	0.626	3.09091	0.005	0.864219	0.479	3.96128	0.005	0.00311984	0.770178	0.000239947	0.9	0.9
_____ASV5336	0.109326	-0.109326	0.202649	0.120828	0.164826	0.04163	-0.206456	0.197588	0.210942	0.204881	0.337893	-0.412571	0.0746786	0.260686	0.106729	0.191488	0.217493	0.112159	0.23829	-0.15503	-0.127806	-0.285105	0.349429	0.201635	0.36161	0.219732	0.362561	0.207272	0.629754	-0.586817	0.28504	0.0460312	-0.238325	-0.135683	0.445008	0.08489	0.339525	0.265828	0.186839	0.173249	0.424359	-0.113856	0.183975	0.500606	-0.487018	0.111301	0.0887127	-0.636839	-0.0712406	0.394806	0.263201	0.372713	0.490348	0.11297	0.338663	0.509736	0.0975839	0.320768	0.816806	0.3745	0.814666	0.4579	3.30269	0.0435	0.134158	0.8732	1.41168	0.2534	0.116021	0.9755	3.44362	0.047	0.0435168	0.966	2.82331	0.104	0.959829	0.474	2.80743	0.024	0.428403	0.833	0.00380403	0.747803	0.222577	0.60925	0.9
_____ASV5437	0.0526542	-0.0526542	0.181595	0.152362	0.38007	-0.271267	-0.108803	0.3037	0	0.162464	0.217554	-0.109221	-0.108333	0.269685	0.162046	0.162934	0.375568	0.384572	-0.271267	-0.271267	0.0536613	-0.271267	0.436098	0.442177	0	0	0.324929	0	0.376405	0.052825	-0.271267	0.0587033	-0.271267	0.0546014	0.436663	0.324092	0	0.32997	0	0.325869	0.707804	0.214871	0.217536	-0.271267	-0.271267	-0.271267	0.216126	-0.271267	-0.271267	0.641005	0.486138	0.488803	0	0	0	0.487393	0	0	0.188372	1	2.60313	0.1028	0.803947	0.5286	0.204936	0.786	0.789539	0.4958	0.201001	0.9361	0.8483	0.502	2.90669	0.055	0.197361	0.732	1.01029	0.416	0.700269	0.634	1.25204	0.269	0.000201716	0.82	0.0667417	0.9	0.9
_____ASV5528	-0.05966	0.05966	0.162198	0.172735	0.620827	-0.326666	-0.29416	0.205159	0.149801	0.197315	0.251684	0.0230846	-0.274768	0.231741	0.215743	0.149381	0.723063	0.51859	-0.322172	-0.33116	-0.579871	-0.00844997	0.289761	0.300253	0.171054	0.254123	0.226585	0.310851	0.30323	-0.143304	-0.338906	0.200137	0.189473	-0.21063	0.339213	0.299006	0.164187	0.330198	0.316551	0.256145	1.19328	0.779045	-0.109842	-0.365166	-0.504831	-0.110002	-0.0730605	-0.20496	-0.60446	0.386895	0.326012	0.179609	0.214887	0.295993	0.275604	0.370704	0.368814	0.297403	0.314012	0.5724	8.50857	0.0006	2.04933	0.1418	1.19725	0.3097	0.349623	0.7063	1.7198	0.1632	1.31189	0.246	1.43216	0.236	0.192461	0.669	0.935923	0.487	0.699917	0.627	1.04266	0.398	0.00365418	0.77787	0.000986473	0.794762	0.9
_____ASV5535	0.030005	-0.030005	0.207492	0.115086	-0.388085	-0.104841	0.492926	0.0977463	0.124679	0.293144	-0.14234	-0.263591	0.405931	0.134337	0.123723	0.290178	-0.386878	-0.389292	-0.234532	0.0248505	0.711425	0.274426	0.141288	0.141393	0.157102	0.193046	0.549495	0.220757	0.00119474	-0.524036	0.612856	-0.285876	-0.003146	0.199007	0.208047	0.10261	0.546154	0.168632	0.202857	0.214602	-0.566472	-0.570306	-0.0274772	-0.26142	-0.22912	0.176017	0.40087	0.00865242	1.06925	0.0915226	0.0889544	0.223658	0.217908	0.21698	0.204174	0.228357	0.267762	0.800657	0.0777654	0.8292	5.82436	0.001	3.66413	0.0153	0.890583	0.4563	1.85064	0.1488	0.301104	0.9262	0.809166	0.506	2.01078	0.104	0.0941246	0.873	1.43407	0.153	0.828377	0.584	1.12624	0.339	0.0037637	0.82	0.00150025	0.458659	0.9
_____ASV5683	0.203207	-0.203207	0.22025	0.0740231	-0.342653	0.2972	0.0454526	0.0335448	0.296078	0.175502	0.134791	-0.314871	0.180081	0.179975	0.0291767	0.298111	-0.324852	-0.360454	0.701224	-0.106823	0.233251	-0.142346	0.0620133	0.0283255	0.547343	0.193191	0.334129	0.10368	0.428733	-0.322995	0.503884	-0.159152	-0.306748	-0.143723	0.33048	0.0422579	0.560388	0.102601	0.0419782	0.19632	-0.306187	-0.414688	-0.307084	0.126441	-0.279704	1.04486	0.584118	-0.250221	-0.197538	0.0577883	0	0.0814881	0.214996	0.0700092	0.825472	0.461615	0.0359557	0.163868	3.44465	0.0544	2.88915	0.039	2.08188	0.1123	1.0419	0.3983	0.937589	0.4375	2.12293	0.0653	1.7154	0.188	2.59476	0.056	3.05935	0.063	2.25942	0.026	1.70412	0.11	2.08764	0.053	0.00554895	0.45424	0.0303281	0.748994	0.9
_____ASV5698	-0.00107623	0.00107623	0.147569	0.185937	-0.424226	0.13523	0.288996	0.0239982	0.185975	0.284973	0.146206	-0.386549	0.240343	0.185495	0.0531167	0.285405	-0.423659	-0.424792	0.333317	-0.0628574	0.0871136	0.490878	0.0350896	0.0343079	0.344217	0.137898	0.247072	0.520719	0.274384	-0.448338	0.170725	0.018028	-0.32476	0.30996	0.340727	0.0273376	0.251513	0.157505	0.101769	0.525827	-0.396895	-0.475675	-0.400107	0.352047	-0.287052	0.340694	0.483466	-0.396919	0.78044	0.0515897	0	0.0494713	0.383081	0.150273	0.365202	0.354002	0.051617	0.751928	9.01641e-05	0.9928	3.6557	0.0209	2.96533	0.0408	1.03781	0.381	0.325525	0.7607	0.725797	0.6176	2.95323	0.048	3.57583	0.018	8.22211e-05	0.988	1.78676	0.059	1.16067	0.314	2.00125	0.057	0.00454098	0.82	0.0182853	0.60925	0.9
_____ASV5754	0.0357917	-0.0357917	0.174304	0.160916	-0.806249	0.643015	0.163234	0.0313856	0.20322	0.197337	0.159033	-0.187007	0.0279743	0.233524	0.181761	0.195955	-0.805988	-0.806509	0.792475	0.493554	0.120888	0.205581	0.0456434	0.045122	0.271903	0.307748	0.311234	0.256234	0.342908	-0.299007	0.0634734	-0.0248419	-0.0750082	-0.00752486	0.343056	0.246316	0.304658	0.322823	0.274232	0.259865	-0.851631	-0.783166	-0.783948	0.918265	0.595149	0.415629	0.410466	-0.373005	0.452242	0	0.068465	0.0676831	0.466451	0.330592	0.248351	0.287522	0.261845	0.413379	0.13227	0.7225	18.76	0.0001	1.05052	0.3554	0.34914	0.7119	0.753239	0.477	1.09536	0.3654	0.310116	0.751	12.97	0.001	0.615104	0.457	4.79671	0.001	0.385954	0.867	5.14124	0.001	0.00449663	0.815964	0.000239947	0.9	0.9
_____ASV5826	0.142355	-0.142355	0.232765	0.0318091	-0.0894214	0.25752	-0.168099	0.0494447	0.34729	0.0332898	-0.0315549	-0.187975	0.21953	0.0692753	0.0403127	0.344273	-0.11291	-0.065933	0.717708	-0.202668	-0.177732	-0.158465	0.0771965	0.064529	0.68078	0.0490494	0.0491349	0.0469385	0.0116045	-0.158935	0.574396	-0.0747143	-0.217015	-0.135336	0.124693	0.0733565	0.685173	0.0646664	0.0355163	0.057341	-0.0826957	-0.0321521	-0.153416	0.100218	-0.25731	0.929652	-0.112187	-0.274463	-0.117646	0.091097	0.0944754	0.0762507	0.177193	0.0366528	1.02479	0.0618545	0.0229325	0.0643856	1.51484	0.1604	1.27787	0.2154	1.05304	0.3951	1.889	0.0223	0.845201	0.6299	1.06394	0.3836	1.13749	0.324	1.43699	0.122	1.63619	0.113	1.22239	0.225	1.15323	0.283	1.59299	0.028	0.00644321	0.626639	0.122273	0.9	0.530043
_____ASV6023	-0.0478966	0.0478966	0.106739	0.211719	-0.234537	0.385273	-0.150736	0.0666134	0.322896	0.100453	0.000971188	-0.182743	0.181772	0.13433	0.0929339	0.314727	-0.234293	-0.234781	0.255261	0.515286	-0.164658	-0.136815	0.0827517	0.108205	0.263952	0.60271	0.139576	0.150603	0.0538014	-0.162644	-0.0348476	-0.0518591	-0.202842	0.398391	0.231888	0.159217	0.165765	0.145532	0.10341	0.614991	-0.115421	-0.219513	-0.368676	0.337314	-0.0632058	0.881711	-0.218979	-0.26551	0.0322801	0.139982	0.0901363	0.106725	0.328822	0.229019	0.896036	0.15856	0.146103	0.213653	0.164136	0.7917	2.69692	0.038	0.792234	0.5329	0.121808	0.9495	0.515581	0.7107	0.66441	0.7152	1.16158	0.345	1.55612	0.178	0.417586	0.656	0.899237	0.567	0.814741	0.629	0.707215	0.724	0.00411793	0.82	0.0296991	0.9	0.9
_____ASV6026	-0.0471323	0.0471323	0.144156	0.188259	0.228862	-0.0653405	-0.163522	0.332694	0.080896	0.088138	0.0185262	-0.16699	0.148464	0.203455	0.0651531	0.284251	0.191856	0.265868	-0.206364	0.0756836	-0.126888	-0.200155	0.398826	0.550958	0.0787253	0.132487	0.158201	0.0849351	0.113109	-0.206343	-0.0481631	-0.0760568	-0.127637	0.34509	0.398199	0.0787468	0.170179	0.113638	0.106155	0.549449	0.312209	-0.166969	0.541347	-0.0989429	-0.0489103	-0.0481682	-0.157687	-0.28509	-0.0477877	0.597298	0.11812	0.826436	0.127679	0.154616	0.155103	0.127403	0	0.237302	0.151697	0.6903	0.949042	0.4177	0.572138	0.634	0.181358	0.8495	0.483615	0.6823	0.266257	0.955	0.596385	0.62	1.00066	0.375	0.158048	0.662	0.511543	0.936	0.459069	0.913	0.490477	0.885	0.000870703	0.807118	0.206293	0.9	0.9
_____ASV6182	0.120234	-0.120234	0.177761	0.154674	-0.270253	0.404822	-0.134568	0.1388	0.263109	0.170421	0.38744	-0.494496	0.107056	0.25161	0.103493	0.19222	-0.172037	-0.368469	0.441769	0.367874	0.0909709	-0.360107	0.200837	0.196149	0.414741	0.342395	0.268401	0.200414	0.905007	-0.492968	-0.0513364	-0.130127	-0.496025	0.265449	0.383377	0.116479	0.219622	0.262789	0.176701	0.318929	-0.00529622	-0.593353	-0.212111	1.15881	-0.496582	0.552233	0.00880179	-0.393554	-0.0189527	0.30783	0.139335	0.224281	0.513415	0.204889	0.420008	0.371697	0.203304	0.303915	1.4099	0.2466	4.1454	0.0181	6.60104	0.0018	0.300886	0.7358	4.05715	0.0224	1.25553	0.3	3.66152	0.029	2.53312	0.075	0.00626259	0.94	2.11397	0.046	2.34811	0.073	1.15346	0.341	0.00333218	0.688719	0.0162039	0.187787	0.9
_____ASV620	-0.177942	0.177942	0.114238	0.20369	-0.18124	0.0536446	0.127596	0.154003	0.225092	0.227988	0.36784	-0.184169	-0.18367	0.272032	0.151074	0.151573	-0.335243	-0.0272372	-0.335243	0.442532	0.136661	0.11853	0	0.308006	0	0.429396	0.33328	0.325999	-0.166485	-0.335243	-0.0320974	0.902164	-0.0330956	-0.335243	0.168758	0	0.303146	0.478613	0.302148	0	0.126766	-0.335243	-0.335243	0.378199	0.117978	-0.335243	0.598554	-0.335243	0.119476	0.462009	0	0	0.506727	0.453222	0	0.493248	0	0.454719	2.3449	0.142	0.64191	0.5455	2.50511	0.0815	0.987963	0.3871	2.91676	0.0612	0.473597	0.7636	2.54125	0.076	0.61735	0.553	2.32221	0.121	0.9945	0.448	2.90925	0.017	1.09725	0.361	0.000534134	0.606162	0.257021	0.707725	0.9
_____ASV633	0.0632019	-0.0632019	0.167958	0.167066	-0.498919	0.639617	-0.140698	0.0966658	0.241775	0.177068	0.357236	-0.336818	-0.0204174	0.198645	0.186715	0.209288	-0.546047	-0.45179	0.700539	0.578694	0.0351135	-0.31651	0.156675	0.11885	0.3206	0.375485	0.266838	0.233004	0.49615	-0.469252	0.162707	0.218322	-0.204385	-0.203542	0.327052	0.094527	0.331157	0.233544	0.365601	0.259631	-0.20529	-0.574648	-0.716818	0.977626	0.288997	0.652227	0.299371	-0.724805	0.00333872	0.213056	0.110765	0.120528	0.418499	0.489319	0.357378	0.26031	0.0800463	0.394353	0.375562	0.5411	10.6216	0.0004	3.78402	0.0244	0.389543	0.6846	0.914926	0.406	0.543025	0.7093	1.66548	0.205	3.93852	0.026	0.192423	0.674	1.84838	0.077	1.3327	0.253	1.827	0.111	0.0304009	0.769935	0.000711861	0.534308	0.9
_____ASV6351	0.130195	-0.130195	0.19097	0.137517	0.374927	-0.168801	-0.206126	0.199871	0.166514	0.227486	0.331315	-0.479168	0.147853	0.227504	0.095119	0.22828	0.334431	0.415424	0.0962437	-0.433846	-0.0400888	-0.372163	0.276881	0.30016	0.308662	0.0889043	0.411886	0.204319	0.606971	-0.560133	0.343747	0.0556594	-0.398203	-0.0480423	0.347634	0.127811	0.377889	0.285967	0.142506	0.261047	0.993526	-0.144168	0.275423	-0.1146	-0.52529	0.133486	0.115019	-0.768046	0.0346488	0.368254	0.20273	0.349989	0.232588	0.122349	0.415467	0.471955	0.0696954	0.463016	1.37071	0.2508	2.85116	0.0662	4.86845	0.0106	0.655063	0.5326	0.944275	0.4028	0.621282	0.6449	2.16034	0.124	0.427012	0.658	2.61597	0.112	0.955098	0.454	1.64471	0.144	0.848395	0.542	0.00436185	0.691616	0.0468524	0.411046	0.9
_____ASV6369	0.000628537	-0.000628537	0.185984	0.147509	-0.259267	-0.407903	0.66717	0.130437	0.0735483	0.27693	0.0369553	-0.0750071	0.0380518	0.188615	0.184542	0.242125	-0.283807	-0.234727	-0.451755	-0.364051	0.737448	0.596893	0.192883	0.183943	0.119242	0.0897363	0.451046	0.341124	0.0125217	-0.0960595	0.0854234	0.0613889	-0.0539547	-0.00931976	0.329082	0.271156	0.3832	0.200918	0.262314	0.312902	-0.32448	-0.125845	-0.327477	-0.294239	-0.532316	-0.397155	0.729584	0.43314	0.838788	0.268669	0.249837	0.171143	0.0909909	0.160846	0.122868	0.409081	0.424582	0.629081	2.97885e-05	0.9934	8.52957	0.0006	0.106063	0.8944	0.0937875	0.9151	0.041259	0.9612	0.247195	0.9143	0.00383102	0.993	16.1678	0.001	0.188166	0.66	4.54294	0.001	0.11797	0.988	5.95618	0.001	0.00535807	0.82	0.000986473	0.9	0.9
_____ASV6492	-0.223772	0.223772	0.0854721	0.214901	-0.00172997	-0.20259	0.20432	0.174065	0.110312	0.287326	0.070403	-0.201947	0.131544	0.246714	0.110667	0.229711	-0.268098	0.264638	-0.269619	-0.135561	-0.133598	0.542238	0.134446	0.309399	0.132925	0.180003	0.181329	0.539993	-0.268098	-0.402544	-0.000672984	0.408904	-0.00134976	0.263761	0.134446	0	0.20988	0.464359	0.209521	0.416456	0.200577	-0.201228	-0.00453924	-0.402544	-0.00206918	-0.203156	0.413176	-0.402544	0.602328	0.422732	0.201317	0.260565	0	0.262178	0.199388	0.608375	0	0.601809	3.60436	0.0629	0.993246	0.3817	0.756317	0.4955	0.472821	0.6396	0.264916	0.7752	1.08394	0.3832	0.751214	0.488	0.99332	0.393	3.74469	0.066	0.977089	0.457	1.14087	0.358	1.33885	0.239	0.000728256	0.470288	0.191733	0.9	0.9
_____ASV6953	0.00436711	-0.00436711	0.141436	0.190641	-0.302668	0.0441102	0.258557	0.124246	0.190561	0.264383	0.246274	-0.477135	0.230861	0.222876	0.0770285	0.241172	-0.22421	-0.381125	0.258159	-0.169939	-0.0208475	0.537962	0.118763	0.222105	0.312792	0.213746	0.261422	0.458004	0.162906	-0.442606	0.292801	0.329642	-0.511663	0.16892	0.210628	0.114558	0.324731	0.402614	0.107108	0.370247	-0.0898011	-0.52725	-0.290952	-0.1845	-0.290955	0.607785	1.01312	-0.613199	0.375748	0.306963	0.0993777	0.185375	0.189323	0.171183	0.473188	0.482615	0.106542	0.502857	0.00162028	0.9685	2.27126	0.1089	4.83697	0.0093	1.84049	0.1684	0.168807	0.8479	2.11542	0.0872	2.80601	0.062	2.3789	0.1	0.243041	0.65	1.8314	0.084	1.45309	0.228	1.6228	0.163	0.00583738	0.82	0.0696738	0.387212	0.875935
_____ASV6995	0.177114	-0.177114	0.228905	0.0464694	-0.256961	0.495385	-0.238424	0.0516292	0.324557	0.0678825	0.0238728	-0.286191	0.262318	0.175424	0.0511764	0.297747	-0.285766	-0.228156	1.03781	-0.047036	-0.220698	-0.25615	0.0803438	0.0673867	0.613259	0.104501	0.128081	0.0529912	0.269147	-0.373335	0.63553	-0.221402	-0.199046	-0.110894	0.329339	0.0585623	0.583818	0.0963688	0.0783709	0.0675488	-0.299685	-0.344577	-0.126621	0.574385	-0.126195	1.03797	-0.203082	-0.3878	-0.124391	0.0928183	0.0571643	0.102993	0.468134	0.122413	0.840267	0.0998232	0.0440978	0.168194	2.86322	0.0758	5.60245	0.0004	2.30142	0.071	3.0616	0.0207	1.71798	0.1751	0.750974	0.6343	1.32318	0.301	4.31189	0.002	2.88524	0.063	1.66382	0.082	2.22393	0.034	3.39449	0.001	0.00356995	0.503005	0.000711861	0.6829	0.515363
_____ASV7055	-0.124174	0.124174	0.133355	0.194125	-0.466269	0.141446	0.324823	0.0525214	0.244908	0.225776	0.295094	-0.194573	-0.100521	0.268582	0.0943638	0.204233	-0.486714	-0.445825	-0.119993	0.402886	0.234186	0.41546	0.074491	0.0768806	0.271849	0.405582	0.258218	0.380785	0.25074	-0.351256	-0.272005	0.339449	-0.0378902	0.0709622	0.337804	0.123447	0.144736	0.432656	0.132417	0.38488	-0.527034	-0.339424	-0.53235	0.840463	-0.142612	-0.273512	0.571854	-0.101683	0.504298	0.0879327	0.0942398	0.084426	0.65597	0.195621	0.129381	0.350771	0.189759	0.551462	1.18621	0.2877	4.39694	0.0127	1.73152	0.1904	0.393971	0.6988	0.123939	0.8894	1.3584	0.2581	2.30708	0.097	3.366	0.033	0.580763	0.486	2.91834	0.008	1.25834	0.293	1.58698	0.175	0.00370389	0.711808	0.012094	0.841903	0.9
_____ASV7181	-0.0553086	0.0553086	0.110876	0.209478	0.0286176	-0.153148	0.12453	0.165139	0.0177027	0.315134	0.320815	-0.186112	-0.134703	0.34692	0.0064914	0.0381841	0.215283	-0.158048	-0.18571	-0.120585	-0.195498	0.444559	0.327508	0.0211116	0.00978815	0.0319677	0	0.629819	0.140951	-0.195498	-0.111378	0.50068	-0.176726	-0.158029	0.325917	0	0.0744998	0.625453	0.0126569	0.021167	0.336647	-0.195498	-0.0552954	-0.124613	-0.181515	-0.153316	0.750413	-0.181323	-0.195498	0.484833	0	0.109616	0.0422402	0.0139838	0.0296317	0.945911	0.0141751	0	0.215388	0.7138	0.466831	0.8729	1.82721	0.1484	1.51553	0.2445	0.279369	0.8637	0.53658	0.8734	1.91671	0.133	0.470248	0.826	0.217825	0.71	0.845856	0.632	0.899282	0.493	0.845602	0.569	0.00502708	0.813469	0.37659	0.805208	0.9
_____ASV7297	0.131673	-0.131673	0.203377	0.118306	-0.374574	0.0496041	0.32497	0.130083	0.185204	0.258074	0.289102	-0.181624	-0.107478	0.237727	0.19632	0.167324	-0.313271	-0.435878	-0.00810526	0.107314	0.716394	-0.0664534	0.189444	0.184906	0.337017	0.171035	0.441015	0.236996	0.427147	0.0322299	-0.0643595	0.151056	-0.395477	-0.150597	0.424205	0.341311	0.293337	0.230035	0.190697	0.1752	-0.330779	-0.641153	-0.151792	0.137134	0.283726	-0.272048	1.06095	-0.187444	0.101406	0.172662	0.160419	0.306161	0.272871	0.455644	0.179807	0.556324	0.29233	0.37353	1.35065	0.2477	3.22481	0.0451	1.66346	0.2046	1.40599	0.2595	0.190032	0.8408	1.64117	0.1708	0.394731	0.708	2.80155	0.065	3.96335	0.05	0.967044	0.482	1.12245	0.355	2.66828	0.033	0.00260836	0.689776	0.0340907	0.856235	0.9
_____ASV7325	0.223616	-0.223616	0.210066	0.0967682	0.37812	-0.303514	-0.0746054	0.195571	0.135461	0.248117	0.435446	-0.314503	-0.120943	0.264353	0.0937535	0.191756	0.726624	0.0296154	-0.219908	-0.387121	0.164132	-0.313343	0.328331	0.173386	0.204001	0.183977	0.480204	0.128383	0.742247	-0.357494	0.286095	0.128645	-0.271511	-0.527982	0.479712	0.131367	0.343995	0.21213	0.138433	0.0728738	0.864339	0.00509799	0.264923	-0.217687	-0.44235	-0.250506	0.659686	-0.506255	-0.377247	0.330311	0.215001	0.407683	0.263813	0.0969609	0.31252	0.644777	0.0939931	0.255975	4.18523	0.0392	3.35713	0.0352	4.22885	0.0122	0.494212	0.6352	1.55738	0.2103	0.756672	0.5723	2.44613	0.079	0.657438	0.541	2.55085	0.115	0.499473	0.886	2.4926	0.029	1.15721	0.352	0.00394026	0.421185	0.0278968	0.4312	0.9
_____ASV7549	0.129565	-0.129565	0.198474	0.126483	-0.640191	0.0885996	0.551591	0.024861	0.127061	0.283675	0.189577	-0.2629	0.0733233	0.215093	0.117986	0.252262	-0.61533	-0.665052	-0.00634707	0.183546	1.01037	0.0928092	0.0497219	0	0.17413	0.188554	0.469648	0.27871	0.362041	-0.309926	0.336581	0.0171119	-0.215874	-0.189934	0.33011	0.156896	0.464819	0.281231	0.182197	0.193538	-0.590469	-0.665052	-0.665052	0.21005	-0.139398	0.195146	0.949148	0.0157498	0.689875	0.0745829	0	0	0.219855	0.209224	0.236372	0.482426	0.238893	0.661126	1.56021	0.2219	11.183	0.0002	1.71059	0.1926	2.62947	0.079	0.788421	0.4583	0.554538	0.7083	1.1673	0.328	14.9459	0.001	1.51254	0.23	4.43075	0.002	0.883007	0.502	10.1987	0.001	0.00321303	0.679769	0.000408183	0.844245	0.769113
_____ASV7597	0.196289	-0.196289	0.216512	0.0852651	0.259795	-0.0083192	-0.251476	0.239917	0.232948	0.105409	0.241613	-0.373577	0.131963	0.230559	0.0666675	0.248311	0.771473	-0.251883	0.230275	-0.246914	-0.412881	-0.0900702	0.420786	0.126662	0.447034	0.129362	0.0815408	0.187295	0.406218	-0.333196	0.515846	0.0770087	-0.413957	-0.251919	0.426455	0.108698	0.463692	0.188427	0.0804641	0.126645	0.737456	-0.252701	0.29463	0.118606	-0.373607	0.230044	-0.131222	-0.494422	-0.128783	0.519189	0.158243	0.449993	0.363643	0.120815	0.598816	0.255038	0	0.178415	3.06488	0.0835	1.73415	0.1864	2.85507	0.0618	3.03875	0.0547	0.802126	0.46	0.311275	0.8754	2.70858	0.077	1.59598	0.205	2.84626	0.11	1.0159	0.421	2.14614	0.064	2.49396	0.039	0.00147629	0.518423	0.108548	0.655725	0.681017
_____ASV7974	-0.173399	0.173399	0.0119184	0.233429	-0.166917	0.247215	-0.0802979	0.016519	0.350048	0.0408432	-0.10452	-0.147197	0.251717	0.0274929	0.0296386	0.350453	-0.186874	-0.14696	-0.15979	0.654219	-0.173533	0.0129377	0.0132106	0.029903	0.0210496	0.694154	0.0265511	0.0684871	-0.173037	-0.200084	-0.147075	-0.0360033	-0.094309	0.650509	0.0182411	0	0.0299237	0.0444361	0.0562577	0.695548	-0.179852	-0.180273	-0.140625	-0.0344674	-0.121017	0.897128	-0.0992413	-0.1403	-0.0013522	0.0202325	0.0198111	0.0417111	0.0612886	0.0790677	1.05203	0.0420622	0.0418781	0.107072	2.15544	0.0008	1.14012	0.2567	1.14644	0.2566	1.0101	0.4662	0.911929	0.6192	0.718263	0.9745	1.15651	0.294	1.14992	0.349	2.20147	0.005	0.934259	0.566	1.30332	0.149	1.36786	0.119	0.00363976	0.0654444	0.141471	0.887168	0.9
_____ASV8222	0.151772	-0.151772	0.202604	0.118256	0.225697	-0.00762399	-0.218073	0.184464	0.229755	0.193711	0.157542	-0.415044	0.257502	0.197536	0.146087	0.238348	0.257648	0.193745	0.188953	-0.204201	0.00871541	-0.444861	0.319927	0.199389	0.397506	0.236029	0.358408	0.138243	0.516952	-0.703775	0.64214	-0.201867	-0.126313	-0.127137	0.332263	0.147857	0.398798	0.171147	0.228531	0.22722	0.0380773	0.127941	0.511072	0.200694	-0.543463	0.319897	0.233856	-0.82961	-0.0584641	0.251629	0.206822	0.459662	0.329176	0.287334	0.516596	0.45806	0.126497	0.240454	1.88421	0.1762	1.34358	0.2696	3.59079	0.0341	0.299817	0.7444	3.97244	0.0224	0.857778	0.4933	0.483367	0.649	0.427828	0.671	3.60487	0.056	0.676468	0.709	1.76971	0.125	0.990143	0.413	0.00385701	0.641919	0.147144	0.585161	0.9
_____ASV826	-0.0981985	0.0981985	0.166358	0.167699	0.0168095	0.286782	-0.303592	0.202959	0.268303	0.088596	-0.0032212	-0.28748	0.290701	0.157276	0.198174	0.239472	-0.229583	0.263202	0.389444	0.18412	-0.454457	-0.152727	0.16113	0.367773	0.443558	0.319959	0.0820942	0.148143	-0.307029	-0.571667	0.584101	0.300587	-0.00329294	-0.00269834	0.118231	0.0254875	0.427643	0.269592	0.385874	0.203183	-0.0931153	0.185587	-0.042043	0.403232	-0.581209	1.03832	-0.31978	-0.466818	-0.124178	0.148098	0.574506	0.218532	0.394443	0.028262	0.602446	0.165029	0.0858622	0.185263	0.875964	0.3584	2.64488	0.0724	2.53084	0.0802	0.985314	0.3909	3.48547	0.0352	2.35534	0.054	1.10409	0.338	2.16471	0.124	0.104477	0.746	2.43634	0.017	1.93521	0.106	1.32279	0.259	0.00775443	0.742257	0.0503947	0.705259	0.9
_____ASV8379	-0.199618	0.199618	0.108028	0.205918	-0.230419	0.397076	-0.166656	0.05866	0.295239	0.166267	0.236227	-0.292922	0.0566956	0.268097	0.106179	0.197932	-0.271715	-0.189124	0.021088	0.773063	-0.348228	0.0149156	0.0741306	0.0926511	0.306205	0.495025	0.0723217	0.32308	-0.301818	-0.395084	0.0980466	0.774272	-0.190761	0.0153445	0.100703	0.0639674	0.291007	0.487643	0.20287	0.280776	-0.270722	-0.210615	-0.209921	0.752013	-0.150581	0.589795	0.22739	-0.517572	-0.209787	0.131836	0.0898699	0.0900726	0.632911	0.303283	0.548182	0.464545	0	0.129061	3.25762	0.0811	3.25014	0.0376	1.97324	0.1499	0.769804	0.4869	2.48113	0.0882	0.706922	0.6046	2.18824	0.127	3.302	0.057	3.4827	0.067	2.04043	0.046	2.21353	0.057	2.58413	0.03	0.00304761	0.512364	0.0294457	0.808806	0.9
_____ASV8642	-0.0695425	0.0695425	0.151525	0.18197	-0.226029	-0.00151892	0.227548	0.0782582	0.201489	0.278259	0.1387	-0.228843	0.0901428	0.152988	0.089898	0.306055	-0.224465	-0.227593	0.157809	-0.160847	-0.141972	0.597067	0.113747	0.11257	0.389683	0.115347	0.216822	0.501949	0.185093	-0.41776	0.02404	0.0923075	-0.0399258	0.156246	0.235252	0.0845242	0.372772	0.205286	0.141995	0.501951	-0.0636464	-0.165497	-0.448943	0.0435361	-0.355043	0.30695	0.436211	-0.16599	0.412422	0.140482	0.142735	0.0941865	0.245327	0.123132	0.541383	0.361944	0.201778	0.74718	0.333915	0.5958	1.18378	0.3227	0.917529	0.4309	1.69649	0.197	0.318796	0.7551	0.566322	0.7292	0.74272	0.538	1.24288	0.294	0.412018	0.538	0.918012	0.499	0.55056	0.816	1.18928	0.322	0.00207869	0.784176	0.169189	0.9	0.9
_____ASV8689	0.311194	-0.311194	0.202935	0.0981478	-0.200036	0.515591	-0.315555	0.129325	0.273739	0.139062	0.119835	-0.361072	0.241236	0.240887	0.0910231	0.231276	0.0803236	-0.480396	1.00281	0.0283681	-0.149557	-0.481553	0.20951	0.108419	0.46616	0.229979	0.253526	0.107625	0.529547	-0.24069	0.644724	-0.289876	-0.481454	-0.162251	0.413749	0.14288	0.399206	0.202353	0.107692	0.186316	-0.0382217	-0.401391	-0.160496	0.904821	-0.280143	0.922095	-0.507093	-0.401682	-0.0378894	0.252933	0.156984	0.257846	0.58504	0.176173	0.479177	0.134094	0.156793	0.361579	9.04716	0.0035	6.31261	0.0022	3.15968	0.0453	0.825525	0.4489	0.850657	0.4352	1.37706	0.2432	3.26768	0.044	3.86437	0.028	8.76945	0.003	1.74344	0.092	2.84889	0.008	3.24607	0.006	0.00192851	0.144217	0.00285177	0.614065	0.9
_____ASV8861	0.0509916	-0.0509916	0.183821	0.149702	0.645965	-0.536696	-0.109269	0.249669	0.0443731	0.182029	0.410824	-0.228928	-0.181896	0.285954	0.109628	0.154207	0.837034	0.454897	-0.539031	-0.534361	-0.145027	-0.0735103	0.36341	0.349239	0.0617819	0.0664522	0.308783	0.207325	0.610583	-0.291213	-0.166395	0.211065	-0.166642	-0.197397	0.432946	0.170125	0.250494	0.383732	0.143562	0.191447	1.55816	0.328201	0.0515342	-0.408462	-0.600813	-0.600813	0.0827743	-0.414171	0.00359019	0.589593	0.185835	0.220254	0.126035	0	0	0.378411	0.122187	0.384863	0.265687	0.617	12.215	0.0001	4.3303	0.016	0.510753	0.6147	0.616888	0.5522	1.96092	0.1054	4.19319	0.019	5.33939	0.004	0.185061	0.669	4.0877	0.002	2.01361	0.083	2.56926	0.027	0.00233712	0.789158	0.000239947	0.46411	0.9
_____ASV89	-0.28224	0.28224	0.0859949	0.210718	-0.339475	0.129652	0.209823	0.062026	0.152249	0.306497	0.192081	-0.371337	0.179257	0.279302	0.1168	0.167257	-0.455252	-0.223697	-0.0693407	0.328644	-0.322126	0.741773	0.093963	0.0694419	0.207963	0.215604	0.107358	0.574341	-0.182537	-0.71117	0.0469877	0.566698	-0.0315051	0.311526	0.0728418	0.020704	0.193319	0.543506	0.188741	0.276466	-0.197064	-0.475705	-0.345656	0.0460455	-0.317369	0.660279	0.72726	-0.320939	0.223148	0.11267	0.126884	0.0597875	0.109923	0.148216	0.353081	0.823757	0.306709	0.273535	6.62749	0.0032	2.44156	0.0715	2.86921	0.0396	1.34496	0.2809	0.476194	0.6858	1.05414	0.4054	0.277544	0.856	2.10208	0.094	1.68074	0.216	0.845012	0.596	1.32855	0.206	2.42496	0.023	0.0198577	0.137973	0.0498831	0.60925	0.9
_____ASV9016	NA	NA	NA	NA	NA	NA	NA	NA	NA	NA	NA	NA	NA	NA	NA	NA	NA	NA	NA	NA	NA	NA	NA	NA	NA	NA	NA	NA	NA	NA	NA	NA	NA	NA	NA	NA	NA	NA	NA	NA	NA	NA	NA	NA	NA	NA	NA	NA	NA	NA	NA	NA	NA	NA	NA	NA	NA	NA	NA	NA	NA	NA	NA	NA	NA	NA	NA	NA	NA	NA	NA	NA	NA	NA	NA	NA	NA	NA	NA	NA	NA	NA	0	NA	NA	NA	NA
_____ASV9035	-0.197424	0.197424	0.107509	0.20631	0.843373	-0.476891	-0.366481	0.251082	0.0774897	0.113683	0.30683	-0.332372	0.0255414	0.251098	0.121465	0.204682	0.0993028	1.58744	-0.480207	-0.473576	-0.211368	-0.521594	0.191453	0.355408	0.125939	0.0961644	0.206206	0.0845522	0.113346	-0.521544	-0.184074	0.500315	-0.143199	0.235156	0.224538	0.0570398	0.19573	0.454356	0.227897	0.359023	1.4064	0.151397	0.972324	-0.281778	-0.606147	-0.54275	-0.204128	-0.542366	-0.35295	0.514055	0.30153	0.387527	0.216159	0	0.0633967	0.225839	0.0637809	0.253197	6.42291	0.0134	29.4703	0.0001	5.63771	0.0058	12.6554	0.0001	0.00637824	0.9953	1.43386	0.2324	2.88522	0.057	14.826	0.001	2.88062	0.096	4.16568	0.001	1.88803	0.102	4.2294	0.005	0.00347008	0.278821	0.000239947	0.319328	0.0394868
_____ASV9129	-0.137405	0.137405	0	0.235096	-0.137405	0.245393	-0.107987	0	0.352509	0.0203565	0.260582	-0.123177	-0.137405	0.352119	0.0142289	0	-0.137405	-0.137405	-0.137405	0.62819	-0.137405	-0.0785688	0	0	0	0.702141	0	0.039693	-0.137405	-0.137405	-0.137405	0.658569	-0.108948	-0.137405	0	0	0	0.699783	0.0284578	0	-0.137405	-0.137405	-0.137405	1.01099	-0.137405	-0.137405	-0.0918373	-0.0947187	-0.137405	0	0	0	1.04846	0	0	0.0455682	0.0426867	0	1.43383	0.01	1.14876	0.1734	1.29048	0.0375	1.14876	0.1898	1.29048	0.0302	1.21223	0.056	1.23144	0.2	1.09193	0.403	1.36639	0.123	1.17559	0.34	1.27486	0.178	1.1557	0.252	0.0011733	0.244937	0.102373	0.605585	0.895077
_____ASV9232	0.0761279	-0.0761279	0.189524	0.141769	-0.547932	0.168727	0.379205	0.0900173	0.206859	0.239136	0.46724	-0.483906	0.0166655	0.270261	0.0923311	0.165445	-0.613628	-0.482235	0.251954	0.0854992	0.590058	0.168352	0.101183	0.151205	0.32556	0.267757	0.395687	0.27293	0.678189	-0.54764	0.0978354	0.256292	-0.420171	-0.0645044	0.467221	0.11076	0.209615	0.281174	0.150478	0.263303	-0.319152	-0.807374	-0.517269	0.524084	-0.224698	0.206794	1.19679	-0.419645	0.360472	0.206416	0	0.141558	0.493677	0.193441	0.316698	0.51847	0.146551	0.294443	0.526127	0.4719	7.14905	0.0015	6.8504	0.0025	0.579728	0.5739	0.57138	0.5723	0.887121	0.4861	4.573	0.013	3.31558	0.041	0.777877	0.374	3.10503	0.009	2.61593	0.03	1.71864	0.158	0.00301705	0.76733	0.0020864	0.217037	0.9
_____ASV9312	-0.0273762	0.0273762	0.132992	0.196518	-0.591544	0.449837	0.141707	0	0.170611	0.273185	0.334953	-0.354231	0.0192777	0.296173	0.0771151	0.156871	-0.591544	-0.591544	0.453995	0.445679	0.0554209	0.227994	0	0	0.298721	0.180243	0.170211	0.530813	0.218524	-0.387951	0.0872982	0.451383	-0.320511	-0.0487429	0.301208	0.106324	0.219742	0.523097	0.115571	0.231905	-0.591544	-0.591544	-0.591544	0.701512	-0.184567	0.832565	0.894892	-0.286582	-0.183188	0	0	0	0.33271	0.153827	0.255139	0.753222	0.148807	0.154353	0.0696773	0.8198	8.86875	0.0002	3.68853	0.02	0.0807954	0.9381	0.264521	0.8009	1.94833	0.0925	3.53907	0.013	5.22466	0.001	0.0532412	0.838	2.2458	0.017	1.23976	0.295	1.75922	0.083	0.00210343	0.82	0.000408183	0.50522	0.9
_____ASV9854	0.0265236	-0.0265236	0.207078	0.115878	-0.324488	0.316126	0.0083623	0.0463342	0.298303	0.169015	-0.0465919	-0.263162	0.309754	0.18295	0.0653526	0.289144	-0.344718	-0.304258	0.677021	-0.04477	-0.252732	0.269457	0.0639006	0.0694267	0.580322	0.107993	0.10187	0.310943	-0.0487099	-0.385457	0.513738	-0.044474	-0.140867	0.10577	0.331801	0.0550281	0.508602	0.172846	0.110059	0.288751	-0.406133	-0.283992	-0.283339	0.290869	-0.22296	0.880468	-0.0245116	-0.282534	0.332133	0.0609444	0.0893366	0.0896561	0.47467	0.13034	0.740086	0.257088	0.129551	0.414104	0.059196	0.8088	2.87913	0.0516	2.34726	0.097	2.75876	0.0667	0.763751	0.4954	0.720242	0.6095	2.11998	0.116	2.91311	0.048	0.0542431	0.816	1.51134	0.156	1.10058	0.392	2.34947	0.044	0.00276355	0.82	0.0381869	0.731889	0.72489
_____ASV9923	0.0041719	-0.0041719	0.201032	0.126232	-0.304375	0.518129	-0.213754	0.0385275	0.323335	0.0700476	0.109088	-0.23768	0.128592	0.246481	0.114979	0.225738	-0.325704	-0.283046	0.666649	0.369609	-0.328429	-0.0990789	0.0484735	0.0614408	0.56699	0.334218	0.0457483	0.126629	0.304803	-0.374178	0.08189	-0.0866271	-0.101182	0.175294	0.478493	0	0.367469	0.134675	0.227808	0.278686	-0.233193	-0.305755	-0.374178	0.659957	-0.0331075	0.927538	-0.0994994	-0.374178	-0.167585	0.0923568	0.0684231	0	0.708829	0.34107	0.584401	0.146894	0	0.144714	0.00132032	0.9759	5.14322	0.0051	1.07377	0.3769	0.450245	0.666	0.746777	0.5146	0.606188	0.7034	1.0197	0.402	5.50035	0.003	0.00123551	0.979	2.18477	0.023	0.675621	0.67	2.32143	0.029	0.00197622	0.82	0.00569539	0.9	0.9
____g:Myroides	-0.117851	0.117851	0	0.235702	-0.117851	0.235702	-0.117851	0	0.353553	0	0.235702	-0.117851	-0.117851	0.353553	0	0	-0.117851	-0.117851	-0.117851	0.589256	-0.117851	-0.117851	0	0	0	0.707107	0	0	-0.117851	-0.117851	-0.117851	0.589256	-0.117851	-0.117851	0	0	0	0.707107	0	0	-0.117851	-0.117851	-0.117851	0.942809	-0.117851	-0.117851	-0.117851	-0.117851	-0.117851	0	0	0	1.06066	0	0	0	0	0	1	1	1	1	1	1	1	1	1	1	1	1	1	0.528	1	0.526	1	0.542	1	0.471	1	0.478	1	0.485	0.00230782	0.82	0.4	0.9	0.9
_____ASV25196	-0.117851	0.117851	0	0.235702	-0.117851	0.235702	-0.117851	0	0.353553	0	0.235702	-0.117851	-0.117851	0.353553	0	0	-0.117851	-0.117851	-0.117851	0.589256	-0.117851	-0.117851	0	0	0	0.707107	0	0	-0.117851	-0.117851	-0.117851	0.589256	-0.117851	-0.117851	0	0	0	0.707107	0	0	-0.117851	-0.117851	-0.117851	0.942809	-0.117851	-0.117851	-0.117851	-0.117851	-0.117851	0	0	0	1.06066	0	0	0	0	0	1	1	1	1	1	1	1	1	1	1	1	1	1	0.548	1	0.528	1	0.53	1	0.457	1	0.467	1	0.497	0.00126429	0.82	0.4	0.9	0.9
_____ASV28023	-0.117851	0.117851	0	0.235702	-0.117851	0.235702	-0.117851	0	0.353553	0	0.235702	-0.117851	-0.117851	0.353553	0	0	-0.117851	-0.117851	-0.117851	0.589256	-0.117851	-0.117851	0	0	0	0.707107	0	0	-0.117851	-0.117851	-0.117851	0.589256	-0.117851	-0.117851	0	0	0	0.707107	0	0	-0.117851	-0.117851	-0.117851	0.942809	-0.117851	-0.117851	-0.117851	-0.117851	-0.117851	0	0	0	1.06066	0	0	0	0	0	1	1	1	1	1	1	1	1	1	1	1	1	1	0.527	1	0.509	1	0.546	1	0.472	1	0.487	1	0.479	0.00104354	0.82	0.4	0.9	0.9
___f:NS9_marine_group	0.297793	-0.297793	0.205248	0.0956826	0.716645	-0.202104	-0.514541	0.230487	0.180261	0.0859553	-0.00763618	-0.02526	0.0328962	0.246866	0.171243	0.19565	1.23105	0.20224	0.165627	-0.569835	-0.503298	-0.525784	0.391258	0.144782	0.305411	0.134248	0.12904	0.119257	0.351083	0.242248	0.300048	-0.366356	-0.292768	-0.234255	0.453499	0.292308	0.332375	0.160605	0.155478	0.191379	0.696342	0.711499	0.742095	-0.260776	-0.230815	-0.114723	-0.458475	-0.556464	-0.528684	0.538005	0.321567	0.361447	0.436415	0.199499	0.297222	0.108749	0.148174	0.195748	8.48033	0.0041	13.056	0.0001	0.0283463	0.9718	2.13446	0.1335	0.0887447	0.9186	0.0338783	0.9977	0.118516	0.898	2.49102	0.073	7.83203	0.005	0.760726	0.652	1.23083	0.296	3.24984	0.008	0.0054024	0.156598	0.000239947	0.9	0.868003
_____ASV16329	0.158947	-0.158947	0.21619	0.0903733	0.642906	-0.333706	-0.3092	0.28953	0.0768221	0.109201	0.219603	0.0111947	-0.230798	0.304495	0.146761	0.0997437	0.873205	0.412607	-0.222688	-0.444724	-0.173676	-0.444724	0.554521	0.182796	0.149795	0	0.215704	0	0.560874	0.146922	-0.230956	-0.121668	-0.124533	-0.230641	0.581451	0.242407	0.144123	0.168719	0.167215	0.144336	1.3762	0.355464	0.197053	-0.272666	-0.283728	-0.444724	-0.444724	-0.0381514	-0.444724	0.771724	0.234272	0.24257	0.172058	0.160995	0	0	0.319065	0	2.41026	0.122	9.86288	0.0002	1.61578	0.1964	0.1262	0.92	0.939641	0.4239	1.70405	0.127	1.22723	0.308	5.36269	0.006	1.84055	0.172	2.1309	0.022	1.14698	0.34	3.39096	0.005	0.00100163	0.582052	0.000408183	0.848674	0.9
_____ASV18707	0.352354	-0.352354	0.2128	0.0630152	0.0627153	0.316555	-0.37927	0.175138	0.286164	0.0726502	-0.171442	-0.0879548	0.259397	0.136619	0.137157	0.29429	0.411607	-0.286176	0.919836	-0.286726	-0.274382	-0.484159	0.297188	0.133481	0.508486	0.133109	0.141674	0	0.141275	0.110712	0.805075	-0.484159	-0.286621	-0.286281	0.245505	0.231852	0.538735	0	0.13318	0.13341	-0.178404	0.108673	0.257877	-0.0175079	0.111621	0.855551	-0.318414	-0.484159	-0.335238	0.200303	0.224071	0.444941	0.331529	0.318726	0.729561	0.165745	0	0.14892	10.5008	0.0012	3.49576	0.0275	1.47189	0.2377	1.75102	0.1848	0.881955	0.4401	0.57761	0.7137	1.26223	0.311	3.15661	0.039	10.0825	0.001	1.71423	0.093	3.88995	0.004	5.1284	0.001	0.00117813	0.0827838	0.0229125	0.874823	0.890014
_____ASV20638	0.0255349	-0.0255349	0.208702	0.11294	0.21981	-0.105528	-0.114281	0.28694	0.165757	0.125142	-0.105355	0.0861637	0.019191	0.165817	0.226445	0.221425	0.554863	-0.115244	-0.09558	-0.115477	-0.382678	0.154116	0.539804	0.180305	0.287098	0.180147	0	0.228893	-0.09558	0.0190505	0.153134	-0.115129	0.153277	-0.114752	0.287098	0.401729	0.411265	0.180382	0.228535	0.180637	-0.382678	0.420713	0.621395	0.0479692	0.0181237	-0.382678	0.018645	-0.180345	-0.181144	0	0.607344	0.601712	0.430647	0.262387	0	0.262729	0.202333	0.201535	0.0463525	0.7787	0.859148	0.4656	0.223838	0.8314	2.1616	0.1238	0.243889	0.8025	1.28379	0.284	0.221735	0.795	0.866891	0.451	0.0463157	0.78	0.915533	0.523	0.187497	0.973	1.25534	0.293	0.000688707	0.82	0.225661	0.9	0.850189
_____ASV21997	0.0626328	-0.0626328	0.193469	0.136729	0.783032	-0.428256	-0.354775	0.288304	0	0.0734812	-0.203632	0.0104489	0.193183	0.123977	0.190287	0.271318	0.897449	0.668614	-0.428256	-0.428256	-0.281294	-0.428256	0.489565	0.324861	0	0	0.146962	0	-0.272517	0.156442	0.303973	-0.134747	-0.135545	0.0823935	0.155739	0.329544	0.45621	0.197885	0.197346	0.312216	0.245616	0.88786	1.21562	-0.428256	-0.428256	-0.428256	-0.428256	-0.428256	-0.207813	0.329029	0.438123	0.670479	0	0	0	0	0	0.220443	0.36021	0.5598	14.1164	0.0001	1.2074	0.3144	0.102875	0.9028	0.406547	0.6791	0.720934	0.5873	0.945282	0.412	37.1163	0.001	0.279581	0.623	5.51356	0.001	0.544654	0.782	13.8242	0.001	0.000703991	0.775443	0.000239947	0.896023	0.9
_____ASV24304	0.115961	-0.115961	0.185003	0.146133	0.843213	-0.421606	-0.421606	0.286798	0	0	0.0442747	-0.0797879	0.0355131	0.217301	0.188574	0.213135	1.1911	0.495331	-0.421606	-0.421606	-0.421606	-0.421606	0.411191	0.391006	0	0	0	0	0.0484419	0.0346127	0.264828	0.0401076	-0.194188	-0.193801	0.317105	0.307583	0.358482	0.311297	0.227418	0.227805	0.976037	0.603849	0.949752	-0.421606	-0.421606	-0.421606	-0.421606	-0.421606	-0.421606	0.528596	0.500372	0.518332	0	0	0	0	0	0	1.30757	0.1988	17.2845	0.0001	0.155381	0.7733	1.30757	0.2931	0.410826	0.6451	0.155381	0.9497	0.112173	0.874	19.4493	0.001	0.967736	0.333	14.7335	0.001	0.344656	0.912	5.59439	0.001	0.00044489	0.659548	0.000239947	0.9	0.9
_____ASV34690	0.111815	-0.111815	0.200779	0.123785	-0.332489	0.441521	-0.109031	0	0.30152	0.154628	0.23181	-0.00687524	-0.224935	0.283277	0.179642	0.107554	-0.332489	-0.332489	1.00042	-0.117381	-0.332489	0.114426	0	0	0.526423	0.215109	0	0.301509	0.565246	0.102687	-0.332489	-0.101625	-0.116438	-0.117381	0.511919	0.293414	0	0.230864	0.216052	0.215109	-0.332489	-0.332489	-0.332489	1.01411	0.320276	-0.00982661	0.0138069	-0.00841197	-0.332489	0	0	0	0.728948	0.427364	0.322663	0.346296	0.324077	0	1.28381	0.2107	5.43163	0.0051	1.78635	0.2008	5.5586	0.0037	1.66424	0.1967	0.879342	0.4924	1.26179	0.276	4.14605	0.014	0.898899	0.362	1.69717	0.101	1.16083	0.348	3.93733	0.002	0.000373591	0.672296	0.00569539	0.854342	0.250228
_____ASV41112	0.0826898	-0.0826898	0.174403	0.159819	0.247015	-0.164483	-0.0825314	0.234466	0.198483	0.173574	0.0886397	-0.0833339	-0.0053058	0.227937	0.173285	0.214465	0.413863	0.0801658	-0.243951	-0.0850152	0.0781573	-0.24322	0.386762	0.274311	0.215193	0.342475	0.273449	0.215685	0.258046	0.0749934	-0.0849702	-0.0807669	-0.241661	0.0743586	0.385471	0.2721	0.249713	0.251916	0.216736	0.358934	0.670571	0.154905	-0.0844325	-0.563132	-0.0819885	0.151671	0.15848	-0.322918	-0.0831561	0.527621	0.350374	0.313385	0	0.314984	0.501158	0.352115	0.240215	0.314218	0.436559	0.5656	1.00966	0.4156	0.157804	0.8353	0.419918	0.6512	0.421386	0.6508	1.12584	0.3529	0.173815	0.819	1.14318	0.328	0.488763	0.483	1.17442	0.309	0.343081	0.868	0.729135	0.606	0.000850699	0.776342	0.205455	0.9	0.9
_____ASV41921	0.0968178	-0.0968178	0.214978	0.0979702	0.242621	-0.194788	-0.0478327	0.320498	0	0.146955	-0.0493902	0.0972229	-0.0478327	0.145398	0.292011	0.146955	0.680029	-0.194788	-0.194788	-0.194788	-0.194788	0.0991226	0.628303	0	0	0	0	0.293911	0.0960076	0.389234	-0.194788	-0.194788	-0.194788	0.0991226	0.290796	0.584022	0	0	0	0.293911	0.241405	0.681244	-0.194788	-0.194788	-0.194788	-0.194788	-0.194788	-0.194788	0.246078	0.436193	0.876032	0	0	0	0	0	0	0.440866	0.659053	0.7486	1.16121	0.5384	0.166159	1	2.16552	0.1357	1.17047	0.3672	0.919395	0.4944	0.166159	0.883	1.1957	0.344	0.671785	0.525	0.79154	0.657	0.666464	0.706	1.55636	0.144	0.000160759	0.818537	0.254668	0.9	0.870035
___f:Weeksellaceae	-0.106267	0.106267	0.0264428	0.234531	-0.0851843	0.210107	-0.124922	0.0363316	0.352011	0.0218618	0.292383	-0.161833	-0.13055	0.349744	0.0181797	0.0193784	-0.029554	-0.140814	-0.148599	0.568812	-0.140649	-0.109196	0.0643681	0.0285305	0.0258463	0.702933	0.0325229	0.0299321	-0.0161338	-0.161904	-0.140764	0.6009	-0.161762	-0.120336	0.0626114	0.0283874	0.0286394	0.700212	0.0240053	0.0270404	0.0318703	-0.151519	-0.135904	0.917659	-0.182534	-0.104805	-0.0723811	-0.151445	-0.150941	0.0823527	0.0406495	0.0402914	1.05475	0.0203458	0.02807	0.0434486	0.033161	0.0336464	0.806234	0.7611	0.797313	0.86	1.53165	0.0073	1.16769	0.1942	0.730701	0.9384	0.778631	0.9648	1.25152	0.181	0.818766	0.733	0.730031	0.762	1.02568	0.488	0.944088	0.617	0.953813	0.583	0.00496856	0.82	0.372107	0.355067	0.899086
_____ASV34776	-0.117851	0.117851	0	0.235702	-0.117851	0.235702	-0.117851	0	0.353553	0	0.235702	-0.117851	-0.117851	0.353553	0	0	-0.117851	-0.117851	-0.117851	0.589256	-0.117851	-0.117851	0	0	0	0.707107	0	0	-0.117851	-0.117851	-0.117851	0.589256	-0.117851	-0.117851	0	0	0	0.707107	0	0	-0.117851	-0.117851	-0.117851	0.942809	-0.117851	-0.117851	-0.117851	-0.117851	-0.117851	0	0	0	1.06066	0	0	0	0	0	1	1	1	1	1	1	1	1	1	1	1	1	1	0.517	1	0.527	1	0.562	1	0.5	1	0.487	1	0.494	0.0010034	0.82	0.4	0.9	0.9
____g:Chryseobacterium	-0.0801528	0.0801528	0.0740634	0.224715	-0.0211013	0.153505	-0.132404	0.101761	0.335727	0.0612324	0.383952	-0.235786	-0.148166	0.336605	0.0509194	0.0542768	0.134713	-0.176916	-0.198719	0.505729	-0.176452	-0.0883547	0.180288	0.0799108	0.0723927	0.665992	0.0910932	0.0838366	0.172301	-0.235985	-0.176775	0.595602	-0.235587	-0.119557	0.175368	0.0795101	0.0802158	0.659481	0.0672362	0.0757371	0.306756	-0.206899	-0.163161	0.83034	-0.293768	-0.0760581	0.014759	-0.20669	-0.205279	0.230661	0.113855	0.112852	1.00002	0.0569863	0.0786209	0.121695	0.0928802	0.0942399	0.461238	0.7458	0.49705	0.8446	2.69188	0.0062	1.56758	0.146	0.315187	0.9437	0.459951	0.9621	1.78046	0.078	0.548951	0.862	0.28929	0.856	1.05655	0.424	0.893896	0.597	0.914013	0.555	0.00316243	0.818537	0.366512	0.328544	0.870035
_____ASV17350	-0.043212	0.043212	0.135534	0.19461	-0.0439338	-0.284971	0.328905	0.166693	0	0.304169	0.207147	-0.0427072	-0.16444	0.287931	0.167543	0.120531	0.197103	-0.284971	-0.284971	-0.284971	-0.0417683	0.699578	0.325015	0	0	0	0.243203	0.550243	-0.0417683	-0.0439582	-0.0439095	0.456063	-0.0414562	-0.284971	0.243203	0.241013	0.241062	0.525621	0.243515	0	-0.284971	0.0765483	0.0766213	-0.284971	-0.284971	-0.284971	1.19138	0.0803012	-0.284971	0	0.361519	0.361592	0	0	0	0.780778	0.365272	0	0.149286	0.5251	2.54927	0.0478	0.956383	0.3255	2.53033	0.0754	0.944549	0.3955	2.34149	0.0481	0.857846	0.433	2.3854	0.083	0.132802	0.678	2.06481	0.033	0.696448	0.714	1.98558	0.069	0.000284369	0.769935	0.0358082	0.896023	0.76278
_____ASV17804	0.0217246	-0.0217246	0.16305	0.172444	0.187344	0.0148337	-0.202177	0.285538	0.179256	0.107915	-0.0293186	0.0144849	0.0148337	0.199698	0.237813	0.179256	0.0352644	0.339423	0.124172	-0.0945049	-0.0942627	-0.310092	0.345356	0.466343	0.292784	0.215587	0.215829	0	0.0352644	-0.0942627	0.124172	-0.0939016	0.123233	-0.0945049	0.345356	0.215829	0.292784	0.21619	0.433325	0.215587	0.532228	0.339895	-0.310092	-0.310092	-0.310092	0.664685	-0.310092	0.0136519	-0.310092	0.570547	0.649987	0	0	0	0.475651	0	0.323744	0	0.0333342	0.8283	0.896914	0.4166	0.0151786	0.9621	0.533401	0.6007	0.31237	0.7319	2.13678	0.076	0.0150439	0.968	0.912056	0.435	0.0335185	0.849	1.37784	0.168	0.131777	0.986	0.572252	0.768	0.000344806	0.82	0.205881	0.9	0.9
_____ASV21445	-0.233371	0.233371	0	0.230732	-0.233371	0.0671987	0.166172	0	0.220251	0.276312	-0.133496	-0.233371	0.366866	0.0998746	0	0.33114	-0.233371	-0.233371	-0.233371	0.367768	-0.233371	0.565714	0	0	0	0.431782	0	0.538748	-0.233371	-0.233371	-0.233371	-0.0336213	-0.233371	0.967104	0	0	0	0.199749	0	0.626934	-0.233371	-0.233371	-0.233371	0.0662534	-0.233371	0.368713	-0.233371	-0.233371	0.965257	0	0	0	0.299624	0	0.602084	0	0	0.784694	4.73735	0.0284	1.25534	0.3433	2.99915	0.0573	1.25534	0.3252	2.99915	0.0528	1.25267	0.2602	2.59395	0.063	1.04027	0.41	4.09202	0.053	1.47345	0.165	3.1993	0.016	1.69454	0.128	0.000140675	0.377221	0.176147	0.64349	0.9
_____ASV24285	-0.115774	0.115774	0.166011	0.167403	0.0865627	-0.0389525	-0.0476102	0.271413	0.168049	0.161948	0.563571	-0.281785	-0.281785	0.328496	0	0	0.216247	-0.0431219	-0.281785	0.20388	-0.281785	0.186565	0.498033	0.238663	0	0.327682	0	0.315763	0.216247	-0.281785	-0.281785	0.910894	-0.281785	-0.281785	0.498033	0	0	0.425779	0	0	0.823259	-0.281785	-0.281785	0.446713	-0.281785	-0.281785	0.42074	-0.281785	-0.281785	0.780917	0	0	0.477313	0	0	0.459913	0	0	1.05602	0.3425	0.148079	0.8049	6.25581	0.002	1.1872	0.3302	1.05602	0.3549	0.148079	0.9537	6.62247	0.003	0.132017	0.843	0.964587	0.396	1.64137	0.117	3.33763	0.005	0.665059	0.689	0.000289702	0.734941	0.351866	0.199039	0.9
_____ASV31357	-0.115961	0.115961	0.0275731	0.234138	-0.102174	0.206609	-0.104434	0.0413597	0.350142	0.0390996	0.287068	-0.143534	-0.143534	0.351068	0	0	-0.0608146	-0.143534	-0.143534	0.556751	-0.143534	-0.0653347	0.0827194	0	0	0.700285	0	0.0781992	-0.0608146	-0.143534	-0.143534	0.63495	-0.143534	-0.143534	0.0827194	0	0	0.697537	0	0	-0.0194549	-0.143534	-0.143534	0.906893	-0.143534	-0.143534	-0.026235	-0.143534	-0.143534	0.124079	0	0	1.05043	0	0	0.117299	0	0	0.961721	0.7468	0.763274	1	1.47345	0.1052	1.01914	0.4079	0.961721	0.6395	0.763274	1	1.50442	0.081	0.763274	0.757	0.967737	0.539	0.940819	0.569	1.18995	0.261	0.90531	0.581	0.000444231	0.818537	0.4	0.738659	0.9
_____ASV33404	0.0645681	-0.0645681	0.210327	0.108967	0.128441	-0.0645881	-0.063853	0.302126	0.134406	0.134915	0.129322	0.0321344	-0.161457	0.302374	0.160578	0.0974813	0.51582	-0.258938	-0.258938	0.129762	-0.0631778	-0.0645282	0.595343	0	0	0.262063	0.19576	0.19441	0.517583	-0.0649405	-0.258938	-0.258938	0.129209	-0.0639756	0.595764	0.193998	0	0	0.261689	0.194963	0.612203	0.0320582	-0.258938	-0.258938	0.0316682	0.0335057	0.0347023	0.0326768	-0.258938	0.871141	0.290996	0	0	0.290606	0.292444	0.29364	0.291615	0	0.285019	0.7164	0.281962	0.8911	0.499357	0.7292	1.99773	0.1289	1.79078	0.1449	0.713379	0.6669	0.518774	0.685	0.291021	0.841	0.297199	0.644	0.552019	0.899	1.02672	0.397	1.02197	0.392	0.000321012	0.81391	0.383085	0.9	0.86096
_____ASV33627	0.0765044	-0.0765044	0.18219	0.151068	0.225471	-0.227572	0.00210155	0.267228	0	0.229674	-0.00113111	-0.227572	0.228703	0.156602	0	0.315552	0.22531	0.225631	-0.227572	-0.227572	0.231775	-0.227572	0.305342	0.453204	0	0	0.459348	0	0.22531	-0.227572	0.231775	-0.227572	-0.227572	0.225631	0.305342	0	0.459348	0	0	0.453204	0.451751	-0.227572	0.452233	-0.227572	-0.227572	-0.227572	-0.227572	-0.227572	0.461449	0.444735	0	0.679806	0	0	0	0	0	0.689022	0.434652	0.4444	1.27027	0.2481	1.2884	0.2213	0.435566	0.6277	0.417432	0.6396	0.643784	0.6831	1.25824	0.299	1.23989	0.295	0.417956	0.529	0.924315	0.471	0.731738	0.649	0.731738	0.625	0.00024282	0.76733	0.137455	0.863284	0.9
_____ASV34226	0.0727794	-0.0727794	0.19512	0.134069	0.193883	0.0129657	-0.206849	0.277133	0.219814	0	0.214069	-0.206849	-0.00722083	0.291405	0	0.199628	0.192407	0.195359	0.23278	-0.206849	-0.206849	-0.206849	0.399255	0.402207	0.439628	0	0	0	0.23278	-0.206849	0.192407	0.195359	-0.206849	-0.206849	0.439628	0	0.399255	0.402207	0	0	0.396462	-0.206849	0.392035	0.452594	-0.206849	-0.206849	-0.206849	-0.206849	-0.206849	0.603311	0	0.598883	0.659443	0	0	0	0	0	0.370662	0.7413	0.939393	0.7773	1.03409	0.3788	0.378229	0.6099	0.283536	0.9244	0.514737	0.843	1.06595	0.362	0.965603	0.507	0.378032	0.528	0.750738	0.671	0.601181	0.721	0.601181	0.707	0.000124505	0.818537	0.341963	0.9	0.9
_____ASV34265	-0.117851	0.117851	0	0.235702	-0.117851	0.235702	-0.117851	0	0.353553	0	0.235702	-0.117851	-0.117851	0.353553	0	0	-0.117851	-0.117851	-0.117851	0.589256	-0.117851	-0.117851	0	0	0	0.707107	0	0	-0.117851	-0.117851	-0.117851	0.589256	-0.117851	-0.117851	0	0	0	0.707107	0	0	-0.117851	-0.117851	-0.117851	0.942809	-0.117851	-0.117851	-0.117851	-0.117851	-0.117851	0	0	0	1.06066	0	0	0	0	0	1	1	1	1	1	1	1	1	1	1	1	1	1	0.51	1	0.524	1	0.563	1	0.458	1	0.478	1	0.487	0.000521769	0.82	0.4	0.9	0.9
_____ASV36494	0.117851	-0.117851	0.235702	0	0.235702	-0.117851	-0.117851	0.353553	0	0	-0.117851	-0.117851	0.235702	0	0	0.353553	0.589256	-0.117851	-0.117851	-0.117851	-0.117851	-0.117851	0.707107	0	0	0	0	0	-0.117851	-0.117851	0.589256	-0.117851	-0.117851	-0.117851	0	0	0.707107	0	0	0	-0.117851	-0.117851	0.942809	-0.117851	-0.117851	-0.117851	-0.117851	-0.117851	-0.117851	0	0	1.06066	0	0	0	0	0	0	1	1	1	1	1	1	1	1	1	1	1	1	1	0.525	1	0.511	1	0.566	1	0.471	1	0.478	1	0.446	4.00921e-05	0.82	0.4	0.9	0.9
_____ASV38758	NA	NA	NA	NA	NA	NA	NA	NA	NA	NA	NA	NA	NA	NA	NA	NA	NA	NA	NA	NA	NA	NA	NA	NA	NA	NA	NA	NA	NA	NA	NA	NA	NA	NA	NA	NA	NA	NA	NA	NA	NA	NA	NA	NA	NA	NA	NA	NA	NA	NA	NA	NA	NA	NA	NA	NA	NA	NA	NA	NA	NA	NA	NA	NA	NA	NA	NA	NA	NA	NA	NA	NA	NA	NA	NA	NA	NA	NA	NA	NA	NA	NA	0	NA	NA	NA	NA
_____ASV39457	0.0719401	-0.0719401	0.194498	0.134997	-0.206937	0.21242	-0.00548276	0	0.290197	0.201454	0.00992458	-0.00548276	-0.00444182	0.216861	0.201454	0.202495	-0.206937	-0.206937	0.226786	0.198053	0.195971	-0.206937	0	0	0.433723	0.40499	0.402908	0	0.226786	0.195971	-0.206937	-0.206937	-0.206937	0.198053	0.433723	0.402908	0	0	0	0.40499	-0.206937	-0.206937	-0.206937	0.443647	-0.206937	0.400548	-0.206937	0.397425	-0.206937	0	0	0	0.650584	0	0.607485	0	0.604362	0	0.362149	0.7384	1.02601	0.381	0.00172941	1	0.294642	0.9208	1.31893	0.3251	0.986994	0.6165	0.00172941	0.885	1.05741	0.408	0.369317	0.544	0.750432	0.657	0.600692	0.716	0.600692	0.723	0.000123261	0.818537	0.191511	0.9	0.9
_____ASV40427	0.117851	-0.117851	0.235702	0	-0.117851	0.235702	-0.117851	0	0.353553	0	-0.117851	0.235702	-0.117851	0	0.353553	0	-0.117851	-0.117851	0.589256	-0.117851	-0.117851	-0.117851	0	0	0.707107	0	0	0	-0.117851	0.589256	-0.117851	-0.117851	-0.117851	-0.117851	0	0.707107	0	0	0	0	-0.117851	-0.117851	-0.117851	-0.117851	0.942809	-0.117851	-0.117851	-0.117851	-0.117851	0	0	0	0	1.06066	0	0	0	0	1	1	1	1	1	1	1	1	1	1	1	1	1	0.522	1	0.532	1	0.531	1	0.468	1	0.486	1	0.445	4.02892e-05	0.82	0.4	0.9	0.9
_____ASV41157	0.117851	-0.117851	0.235702	0	0.235702	-0.117851	-0.117851	0.353553	0	0	0.235702	-0.117851	-0.117851	0.353553	0	0	0.589256	-0.117851	-0.117851	-0.117851	-0.117851	-0.117851	0.707107	0	0	0	0	0	0.589256	-0.117851	-0.117851	-0.117851	-0.117851	-0.117851	0.707107	0	0	0	0	0	0.942809	-0.117851	-0.117851	-0.117851	-0.117851	-0.117851	-0.117851	-0.117851	-0.117851	1.06066	0	0	0	0	0	0	0	0	1	1	1	1	1	1	1	1	1	1	1	1	1	0.529	1	0.541	1	0.53	1	0.488	1	0.464	1	0.48	4.05385e-05	0.82	0.4	0.9	0.9
_____ASV4871	0.165065	-0.165065	0.208711	0.105982	0.0474087	0.0634075	-0.110816	0.220233	0.231604	0.160231	0.383122	-0.271047	-0.112075	0.305334	0	0.158973	0.365865	-0.271047	0.0799171	0.0468979	0.0494146	-0.271047	0.429406	0	0.350964	0.317945	0.320462	0	1.03729	-0.271047	-0.271047	-0.271047	-0.271047	0.0468979	0.558623	0	0	0	0	0.317945	0.68432	-0.271047	-0.271047	0.255399	-0.271047	0.20587	0.209645	-0.271047	-0.271047	0.625435	0	0	0.526446	0	0.476918	0.480693	0	0	2.12229	0.1272	0.240794	0.6699	3.02233	0.0551	0.592248	0.6267	4.8224	0.0088	0.504385	0.7672	2.94693	0.06	0.217675	0.807	1.98908	0.194	0.985586	0.447	3.98512	0.004	0.684818	0.688	0.000204362	0.588784	0.303516	0.638303	0.9
____g:Moheibacter	-0.117851	0.117851	0	0.235702	-0.117851	0.235702	-0.117851	0	0.353553	0	0.235702	-0.117851	-0.117851	0.353553	0	0	-0.117851	-0.117851	-0.117851	0.589256	-0.117851	-0.117851	0	0	0	0.707107	0	0	-0.117851	-0.117851	-0.117851	0.589256	-0.117851	-0.117851	0	0	0	0.707107	0	0	-0.117851	-0.117851	-0.117851	0.942809	-0.117851	-0.117851	-0.117851	-0.117851	-0.117851	0	0	0	1.06066	0	0	0	0	0	1	1	1	1	1	1	1	1	1	1	1	1	1	0.516	1	0.51	1	0.533	1	0.461	1	0.475	1	0.485	0.000802722	0.82	0.4	0.9	0.9
_____ASV32210	-0.117851	0.117851	0	0.235702	-0.117851	0.235702	-0.117851	0	0.353553	0	0.235702	-0.117851	-0.117851	0.353553	0	0	-0.117851	-0.117851	-0.117851	0.589256	-0.117851	-0.117851	0	0	0	0.707107	0	0	-0.117851	-0.117851	-0.117851	0.589256	-0.117851	-0.117851	0	0	0	0.707107	0	0	-0.117851	-0.117851	-0.117851	0.942809	-0.117851	-0.117851	-0.117851	-0.117851	-0.117851	0	0	0	1.06066	0	0	0	0	0	1	1	1	1	1	1	1	1	1	1	1	1	1	0.538	1	0.519	1	0.56	1	0.494	1	0.476	1	0.466	0.000802722	0.82	0.4	0.9	0.9
__o:Sphingobacteriales	-0.10493	0.10493	0.133146	0.194916	-0.226847	0.349449	-0.122602	0.103093	0.289515	0.161171	0.589582	-0.718963	0.129381	0.25201	0.0721417	0.146951	-0.311383	-0.142311	0.142524	0.556375	-0.145932	-0.0992726	0.142279	0.151335	0.291772	0.507541	0.232918	0.232975	0.327644	-0.883432	0.240997	0.851521	-0.554494	0.017764	0.156829	0.0686554	0.238588	0.47803	0.110146	0.176393	0.239497	-0.609931	-0.310108	1.15713	-0.680461	0.571683	0.372124	-0.866497	0.126566	0.132413	0.115847	0.144175	0.698693	0.131882	0.262433	0.22368	0.12437	0.260117	1.17079	0.2945	3.34256	0.0318	15.618	0.0001	0.309748	0.7596	1.33076	0.2751	1.034	0.4081	2.03633	0.109	2.58857	0.041	0.10154	0.814	1.60947	0.099	2.09499	0.041	1.05468	0.42	0.54475	0.714819	0.0256798	0.0340025	0.9
_____ASV41015	-0.120401	0.120401	0.120436	0.202524	0.122162	-0.0601833	-0.0619785	0.251045	0.180654	0.178859	0.120857	-0.240837	0.119981	0.250151	0	0.249529	-0.240837	0.485161	0.120471	-0.240837	-0.240837	0.11688	0	0.489484	0.361308	0	0	0.357718	-0.240837	-0.240837	0.120471	0.482551	-0.240837	0.119491	0	0	0.361308	0.487743	0	0.360328	0.307668	-0.240837	0.299655	-0.240837	-0.240837	0.301125	0.295739	-0.240837	-0.240837	0.548505	0	0.540492	0	0	0.541963	0.536577	0	0	0.999648	0.5232	0.257292	0.7286	0.999941	0.5348	1.75734	0.1876	1.00372	0.3544	0.621446	0.737	1.04539	0.456	0.263065	0.75	1.0444	0.378	0.625031	0.8	1.04919	0.431	1.05416	0.379	0.000161605	0.769935	0.325637	0.9	0.89219
___f:AKYH767	0.252146	-0.252146	0.174009	0.14979	0.216397	0.0554654	-0.271863	0.179188	0.20219	0.224167	0.732679	-0.74158	0.00890108	0.204508	0.106798	0.16775	0.525709	-0.0929144	0.274827	-0.163896	-0.0440975	-0.499628	0.266032	0.214715	0.309494	0.257722	0.328086	0.30507	1.23629	-0.653541	0.173687	0.229065	-0.829619	-0.155885	0.213671	0.157292	0.235485	0.288321	0.146788	0.239345	1.1286	-0.331512	-0.147893	0.917594	-0.902911	0.151713	0.151846	-0.990317	0.0228828	0.236683	0.176292	0.220636	0.290829	0.119931	0.255513	0.44293	0.174319	0.396181	8.33904	0.0057	2.70663	0.0775	23.7588	0.0001	0.107928	0.9027	2.13794	0.1263	1.66905	0.1698	2.90023	0.057	0.721493	0.503	1.56154	0.22	1.4773	0.184	1.01944	0.427	1.01387	0.409	0.172926	0.183555	0.053308	0.0340025	0.9
_____ASV10200	-0.0108675	0.0108675	0.17357	0.161913	-0.132161	-0.0374187	0.16958	0.200416	0.211933	0.203644	0.246634	-0.356294	0.109659	0.21654	0.174436	0.206444	-0.103209	-0.161113	0.0650948	-0.139932	0.00551176	0.333648	0.277618	0.301238	0.367547	0.225447	0.272184	0.307319	0.533393	-0.553255	-0.01274	-0.0401245	-0.159332	0.232059	0.367335	0.167547	0.266253	0.214934	0.30351	0.323435	-0.197014	-0.50526	0.30579	0.455548	-0.651899	0.0840949	0.481368	0.0882782	-0.060907	0.314054	0.21515	0.450688	0.44048	0.192657	0.347608	0.356818	0.415497	0.293949	0.0082264	0.9301	0.552874	0.5736	2.31949	0.1058	0.440117	0.6444	1.5748	0.2198	1.02185	0.4032	0.560387	0.566	0.151364	0.888	1.2658	0.266	0.772042	0.639	1.68152	0.141	0.508565	0.779	0.00232339	0.82	0.267283	0.739183	0.9
_____ASV10571	0.124881	-0.124881	0.184712	0.146081	-0.432731	0.128065	0.304667	0.155021	0.187426	0.23785	0.251517	-0.383888	0.132371	0.21293	0.170566	0.210408	-0.34215	-0.523312	0.214611	0.0415191	0.502181	0.107152	0.281529	0.140517	0.294123	0.242963	0.355538	0.321056	0.551964	-0.515422	0.338099	-0.0489287	-0.252355	-0.0733576	0.331978	0.144772	0.369488	0.250957	0.31234	0.202282	-0.524003	-0.523567	-0.250625	0.553501	-0.388385	0.219078	0.725054	-0.239714	0.42866	0.175695	0.17598	0.409802	0.336125	0.283183	0.296566	0.414834	0.412128	0.382008	1.21699	0.2789	3.85601	0.0274	2.96737	0.0583	0.103031	0.9029	1.34102	0.267	0.671401	0.6162	2.99859	0.059	4.78312	0.008	1.43611	0.217	0.723793	0.684	2.22804	0.07	2.03825	0.068	0.0021275	0.707507	0.0228443	0.645843	0.9
_____ASV11321	0.143871	-0.143871	0.195333	0.130428	0.0584312	0.139751	-0.198182	0.206411	0.189737	0.217515	0.0396673	-0.272228	0.232561	0.215619	0.175308	0.213908	0.179511	-0.0626489	0.173399	0.106103	0.0787029	-0.475068	0.317871	0.272875	0.308113	0.235384	0.40945	0.127531	0.173674	-0.340231	0.598171	-0.0943396	-0.204225	-0.133049	0.356268	0.277611	0.346501	0.253432	0.224969	0.216746	-0.161252	0.0379895	0.298556	0.543554	-0.0611962	-0.0631036	-0.263299	-0.793477	0.462229	0.337007	0.4566	0.287608	0.442108	0.15706	0.315894	0.306741	0.104228	0.497872	1.5103	0.2246	0.756659	0.4636	1.57807	0.2227	0.369219	0.6921	1.14502	0.3202	1.53305	0.1988	0.362826	0.695	0.141184	0.873	3.1356	0.069	1.65908	0.133	0.955312	0.471	0.637359	0.671	0.00311374	0.683223	0.224872	0.865138	0.9
_____ASV12478	0.0318877	-0.0318877	0.187769	0.145031	-0.346646	-0.273109	0.619755	0	0.0538444	0.317107	0.0265332	-0.00146603	-0.0250672	0.204912	0.228063	0.185913	-0.346646	-0.346646	-0.297598	-0.24862	0.739908	0.499603	0	0	0.0490481	0.0980268	0.515435	0.390143	0.0976867	-0.100455	0.0984316	-0.0446202	0.0975232	-0.148566	0.393743	0.246191	0.344259	0.140127	0.393848	0.152483	-0.346646	-0.346646	-0.346646	-0.199606	-0.346646	-0.273074	0.625852	0.688895	0.544519	0	0	0	0.14704	0	0.0735722	0.56014	0.640757	0.515149	0.0728463	0.806	6.91156	0.0012	0.0159345	0.9823	0.143113	0.8735	0.323139	0.7414	0.0343972	0.9989	0.0155702	0.985	10.519	0.001	0.0722547	0.802	2.04125	0.051	0.141828	0.993	3.42219	0.005	0.00170317	0.82	0.0017417	0.9	0.9
_____ASV12525	0.0191014	-0.0191014	0.159663	0.175602	1.04536	-0.497054	-0.548308	0.233818	0.0512539	0	0.210784	0.10514	-0.315924	0.23293	0.222995	0.133747	1.05141	1.03931	-0.4458	-0.548308	-0.548308	-0.548308	0.295012	0.376277	0.102508	0	0	0	0.3143	0.0111277	-0.268123	0.107268	0.199153	-0.363725	0.348021	0.257818	0.200797	0.322215	0.373993	0.184583	1.57521	1.41204	0.148844	-0.394546	-0.548308	-0.548308	-0.548308	-0.548308	-0.548308	0.3325	0.352375	0.360611	0.153762	0	0	0	0	0	0.0689839	0.7944	51.6937	0.0001	4.89344	0.0115	0.0494402	0.955	0.653677	0.5316	4.03771	0.0064	1.91135	0.151	29.9398	0.001	0.0259098	0.807	5.42837	0.001	0.840691	0.537	14.1866	0.001	0.00141542	0.82	0.000239947	0.420629	0.9
_____ASV12889	-0.0596412	0.0596412	0.152877	0.181038	-0.268721	0.422018	-0.153296	0.118892	0.292842	0.129718	0.222829	-0.112013	-0.110816	0.228646	0.237499	0.12923	-0.321016	-0.216426	0.239856	0.604179	-0.0977632	-0.20883	0.163765	0.178311	0.380762	0.455637	0.191819	0.181691	0.250654	-0.110951	-0.318626	0.195005	-0.113075	0.0969936	0.349113	0.242674	0.165015	0.310806	0.420699	0.186429	-0.32115	-0.321465	-0.163549	0.81096	0.462803	-0.00771071	0.178677	-0.477377	-0.161189	0.205203	0.204995	0.229851	0.569404	0.645538	0.236945	0.238798	0.157222	0.231008	0.249973	0.6602	3.20699	0.0447	0.872345	0.4327	0.331818	0.7289	0.389898	0.6944	0.675527	0.6327	1.1663	0.385	5.37964	0.007	0.253416	0.633	1.25817	0.257	0.712118	0.646	1.28181	0.265	0.00146471	0.799236	0.0338197	0.9	0.9
_____ASV13010	-0.0378499	0.0378499	0.15454	0.179958	0.68477	-0.470979	-0.213791	0.191525	0.100625	0.223152	0.21412	-0.201925	-0.0121952	0.259917	0.17041	0.168089	0.772056	0.597485	-0.44822	-0.493738	-0.437385	0.00980252	0.292204	0.258125	0.158448	0.130929	0.167415	0.413672	0.0802806	-0.243847	0.0500164	0.34796	-0.160004	-0.0744069	0.320151	0.195011	0.285684	0.420426	0.288252	0.189299	0.910164	0.507572	0.636576	-0.488092	-0.619267	-0.305578	0.220288	-0.49408	-0.367583	0.330789	0.36705	0.324586	0.167877	0.125177	0.22105	0.623423	0.163903	0.183893	0.122435	0.7307	10.4897	0.0002	1.23593	0.2983	0.766788	0.4758	0.274092	0.7651	0.3905	0.8242	1.7777	0.17	2.25718	0.111	0.139517	0.735	0.912921	0.519	0.528431	0.779	1.43009	0.201	0.00214536	0.818511	0.000408183	0.896023	0.9
_____ASV13526	0.116021	-0.116021	0.212604	0.101881	-0.257353	-0.0796074	0.33696	0.0928385	0.125815	0.309973	0.0990151	-0.176622	0.0776068	0.140718	0.116705	0.305216	-0.169985	-0.344721	0.00543065	-0.164645	0.512616	0.161305	0.146894	0.114356	0.2062	0.149541	0.586954	0.227326	0.276066	-0.260942	0.332938	-0.0780356	-0.0923014	-0.177725	0.229679	0.132322	0.584527	0.156061	0.195334	0.189842	0.00361246	-0.514317	-0.261355	0.0295418	-0.00805484	-0.260309	0.263891	-0.00749397	0.754484	0.195875	0	0.165612	0.290976	0.191351	0.166289	0.25745	0.270562	0.874645	0.895633	0.412	2.06385	0.1101	0.521447	0.6806	0.0591869	0.9649	0.701613	0.5636	0.630403	0.7142	0.636961	0.636	2.31612	0.086	0.968749	0.365	1.07076	0.378	0.580092	0.791	1.21782	0.297	0.00146661	0.759607	0.0703203	0.9	0.9
_____ASV13774	0.234893	-0.234893	0.168564	0.157425	0.521832	-0.11468	-0.407152	0.279407	0.131177	0.117169	0.411326	-0.230282	-0.181044	0.306776	0.116199	0.0996144	0.788511	0.255152	0.0649301	-0.29429	-0.148761	-0.665542	0.407182	0.38437	0.13744	0.217264	0.206559	0.0510328	0.65258	0.00232833	0.0497719	0.170072	-0.462892	-0.41186	0.455954	0.146968	0.133555	0.418425	0.158197	0.118207	1.32182	0.121668	0.122009	0.168873	-0.255836	-0.257077	-0.256714	-0.556678	-0.408064	0.735728	0.256012	0.15986	0.324445	0.153517	0.153479	0.300879	0.104762	0.165508	4.59558	0.0307	6.26394	0.0018	3.53981	0.0277	0.0641165	0.9422	0.000864764	0.999	0.834242	0.5225	4.35848	0.009	3.25444	0.037	0.0792482	0.767	2.07679	0.042	1.58238	0.165	1.45481	0.194	0.00339068	0.387175	0.00242254	0.547481	0.9
_____ASV13885	-0.0328906	0.0328906	0.173735	0.161566	0.106997	0.120324	-0.227322	0.221483	0.178264	0.210751	0.23557	-0.00723348	-0.228336	0.233865	0.158093	0.210368	0.441827	-0.227832	-0.0912247	0.331873	-0.449274	-0.00536909	0.381704	0.197629	0.275152	0.221461	0.173653	0.38292	0.359589	0.101977	-0.560238	0.111551	-0.116444	0.103565	0.403443	0.249205	0.149371	0.251304	0.200615	0.37779	0.557621	0.379617	-0.616246	0.265856	0.04802	0.0470971	-0.116767	-0.449338	-0.11586	0.50155	0.300387	0.165545	0.358456	0.242951	0.34812	0.355515	0.217646	0.503481	0.0807312	0.8153	0.965198	0.387	1.33935	0.2711	2.52341	0.0905	1.66942	0.1897	1.2088	0.3194	1.14117	0.319	1.05844	0.354	0.113858	0.765	0.761283	0.65	1.79573	0.121	0.914005	0.459	0.00170284	0.82	0.193585	0.894718	0.799857
_____ASV13897	-0.293248	0.293248	0.106777	0.200085	-0.772766	0.372546	0.40022	0	0.219556	0.203607	0.199553	-0.134706	-0.0648473	0.237142	0.185091	0.188216	-0.772766	-0.772766	-0.0771912	0.822283	-0.0297854	0.830225	0	0	0.183959	0.361895	0.208647	0.310175	-0.0646457	-0.407702	-0.407395	0.463751	0.138291	0.277701	0.230654	0.155665	0.155797	0.411433	0.324779	0.320211	-0.772766	-0.772766	-0.772766	0.88661	-0.09029	0.321318	0.484814	0.458939	0.256906	0	0	0	0.441414	0.199812	0.414322	0.381265	0.434719	0.26428	11.7356	0.001	20.3825	0.0001	1.4141	0.2525	2.93832	0.0607	0.0838031	0.9161	1.23478	0.3125	0.5083	0.61	10.6006	0.001	8.36806	0.008	3.23433	0.002	2.47335	0.054	5.45576	0.002	0.0020452	0.0745177	0.000239947	0.887168	0.703842
_____ASV14152	0.0737799	-0.0737799	0.175995	0.158316	0.0840071	0.11234	-0.196347	0.202822	0.236054	0.170977	-0.24083	-0.0552799	0.296109	0.207231	0.175959	0.21966	0.0148374	0.153177	0.472068	-0.247389	-0.265566	-0.127127	0.25518	0.325638	0.383546	0.249761	0.241316	0.251284	0.0479485	-0.265685	0.439076	-0.529608	0.155125	0.153143	0.350368	0.24128	0.303352	0.204124	0.251416	0.325631	-0.407782	0.013943	0.64586	0.306307	0.0175512	0.0131601	-0.621015	-0.197334	0.229308	0.277382	0.319545	0.382222	0.484438	0.320946	0.451113	0.210462	0.309438	0.310586	0.402174	0.5117	0.717016	0.4793	1.83148	0.1727	1.51027	0.2293	1.6226	0.2095	1.09634	0.3684	0.507329	0.602	0.97125	0.372	0.388555	0.519	0.977237	0.478	0.946114	0.472	0.869457	0.492	0.00142245	0.769666	0.231087	0.830695	0.9
_____ASV14629	NA	NA	NA	NA	NA	NA	NA	NA	NA	NA	NA	NA	NA	NA	NA	NA	NA	NA	NA	NA	NA	NA	NA	NA	NA	NA	NA	NA	NA	NA	NA	NA	NA	NA	NA	NA	NA	NA	NA	NA	NA	NA	NA	NA	NA	NA	NA	NA	NA	NA	NA	NA	NA	NA	NA	NA	NA	NA	NA	NA	NA	NA	NA	NA	NA	NA	NA	NA	NA	NA	NA	NA	NA	NA	NA	NA	NA	NA	NA	NA	NA	NA	0	NA	NA	NA	NA
_____ASV14680	0.036216	-0.036216	0.203742	0.121504	-0.283798	0.417325	-0.133527	0.0766572	0.314606	0.109182	0.0010629	-0.152564	0.151501	0.163753	0.0941154	0.301564	-0.217325	-0.350272	0.501176	0.333475	-0.175204	-0.0918505	0.116486	0.101001	0.57884	0.278513	0.134371	0.177424	-0.0719635	-0.149667	0.330278	0.0740893	-0.15546	-0.0272768	0.210106	0.118899	0.57087	0.258884	0.151336	0.220438	-0.344608	-0.156884	-0.349903	0.395845	-0.0563515	0.912482	-0.0480486	-0.244455	-0.108077	0.130406	0.146195	0.126853	0.406227	0.205057	0.837506	0.206429	0.146147	0.225031	0.092635	0.8138	3.20804	0.0272	0.544176	0.6537	0.108906	0.9317	0.392781	0.7381	0.737191	0.6224	0.547682	0.662	3.98805	0.009	0.0932291	0.798	1.52579	0.125	0.394185	0.911	1.59324	0.147	0.00203292	0.82	0.0227136	0.9	0.9
_____ASV14988	0.180666	-0.180666	0.202615	0.115892	0.566196	-0.423319	-0.142877	0.165538	0.122021	0.252417	0.133575	-0.191778	0.0582031	0.203997	0.14757	0.250418	0.664293	0.468099	-0.342141	-0.504497	0.219845	-0.505599	0.290982	0.167849	0.181961	0.167199	0.477324	0.121169	0.302803	-0.111219	0.350412	-0.0356534	-0.272337	-0.234006	0.337404	0.23909	0.457322	0.234471	0.180896	0.193832	1.02171	0.309501	0.367381	-0.376984	-0.621398	-0.271575	-0.243998	-0.263437	0.078803	0.322944	0.274223	0.214292	0.249047	0.116222	0.249058	0.27129	0.250907	0.693492	2.5686	0.1183	6.82272	0.0013	0.760831	0.4962	0.653953	0.5436	0.296339	0.7626	0.605938	0.6824	0.814737	0.493	0.856356	0.445	2.90438	0.091	0.371165	0.96	0.700387	0.625	1.50281	0.187	0.00228949	0.578421	0.00186005	0.9	0.9
_____ASV15251	0.2342	-0.2342	0.191364	0.128821	-0.367246	0.244108	0.123138	0.117734	0.256575	0.199542	0.463042	-0.240285	-0.222756	0.251188	0.13141	0.18512	-0.326857	-0.407635	0.703333	-0.215116	0.326123	-0.0798484	0.190728	0.145918	0.387798	0.294213	0.336747	0.213583	0.650021	0.00784741	0.0447308	0.276062	-0.488418	-0.490244	0.416602	0.203547	0.333058	0.289724	0.139959	0.139181	-0.449075	-0.204296	-0.448367	1.25918	-0.570517	0.0436584	0.579017	0.0539567	-0.263561	0.179358	0.257838	0.179704	0.389139	0.16113	0.473046	0.476467	0.22281	0.253145	5.22909	0.0238	3.33071	0.0467	5.11259	0.009	1.41688	0.2512	0.0561197	0.9446	3.10065	0.0236	3.50266	0.023	3.86092	0.029	2.39492	0.142	1.90739	0.065	4.90356	0.003	1.22751	0.292	0.00240766	0.352039	0.0351066	0.386555	0.9
_____ASV15258	0.121978	-0.121978	0.19393	0.133754	-0.263181	0.204638	0.058543	0.160636	0.240226	0.200323	-0.069417	-0.260622	0.330039	0.145817	0.147518	0.278748	-0.216806	-0.309557	0.341831	0.0674455	0.240909	-0.123823	0.213015	0.249281	0.445871	0.197746	0.314171	0.251125	-0.0245603	-0.303703	0.694198	-0.114274	-0.217541	-0.0341194	0.207185	0.21392	0.471291	0.213599	0.211906	0.280541	-0.0808919	-0.491948	-0.216704	0.0893874	0.0620286	0.462499	-0.216747	-0.351947	0.744323	0.287407	0.271242	0.292654	0.18704	0.277418	0.665277	0.292024	0.200666	0.409798	1.05122	0.3167	1.34911	0.2774	2.13924	0.1247	0.112974	0.9002	1.08151	0.3543	0.701452	0.6022	3.09721	0.051	1.02222	0.359	0.90671	0.358	1.20203	0.311	0.936691	0.462	0.629728	0.693	0.00202566	0.725066	0.150641	0.773403	0.9
_____ASV15332	0.133135	-0.133135	0.211466	0.103046	0.709858	-0.45037	-0.259488	0.291493	0	0.0999998	0.302394	-0.326896	0.024502	0.270393	0.0681179	0.205482	1.04273	0.376983	-0.45037	-0.45037	-0.192959	-0.326017	0.527224	0.239185	0	0	0.181804	0.0892215	0.557545	-0.285561	0.127421	0.0472426	-0.36823	-0.0784166	0.506371	0.111114	0.354656	0.193633	0.0821396	0.221048	1.54561	-0.0799477	0.663908	-0.45037	-0.45037	-0.45037	-0.188063	-0.45037	-0.140032	0.595791	0.180748	0.510596	0	0	0	0.172036	0	0.246986	1.89642	0.1864	13.8031	0.0001	3.54684	0.025	1.10661	0.3539	0.432039	0.6861	2.32853	0.0556	2.4868	0.077	11.6148	0.001	1.28125	0.294	3.27196	0.002	1.35988	0.235	5.34923	0.001	0.00131579	0.648976	0.000239947	0.535629	0.9
_____ASV15757	-0.00521308	0.00521308	0.146144	0.187055	-0.579612	0.282096	0.297516	0.0665724	0.201433	0.248397	0.191278	-0.385521	0.194244	0.196754	0.126109	0.253603	-0.483349	-0.675876	0.162375	0.401817	0.305335	0.289698	0.129802	0	0.309966	0.266445	0.242572	0.446285	0.174622	-0.192463	0.00220166	0.207933	-0.57858	0.386286	0.237373	0.224191	0.301881	0.324792	0.0972964	0.41366	-0.531634	-0.531328	-0.675876	0.310666	-0.239	0.774623	0.794801	-0.386236	0.483984	0.144242	0.144548	0	0.316436	0.306283	0.363939	0.363214	0.189616	0.577266	0.00230686	0.96	7.13099	0.0023	3.15411	0.0507	0.33359	0.7191	1.05183	0.3631	1.43736	0.2305	2.98441	0.054	13.5765	0.001	0.00192918	0.958	2.49813	0.016	2.16535	0.049	2.29931	0.047	0.00168681	0.82	0.00295418	0.626039	0.9
_____ASV15889	-0.132319	0.132319	0.0097873	0.235059	-0.0971427	-0.106082	0.203224	0.0290199	0.0218066	0.353002	-0.105882	-0.141096	0.246978	0.0282689	0.00868104	0.351772	-0.114849	-0.0794362	-0.132331	-0.0798321	-0.149777	0.556226	0.023549	0.053946	0.0174459	0.0394833	0	0.706004	-0.149777	-0.132415	-0.114765	-0.0619867	-0.149777	0.608722	0	0.0173621	0.0236052	0.0546945	0	0.702228	-0.0442656	-0.123734	-0.123428	-0.123603	-0.149777	-0.0448648	-0.149777	-0.149777	0.909228	0.0795585	0.0260431	0.0263491	0.0261742	0	0.0561274	0	0	1.05901	1.25248	0.1146	0.739091	0.9875	1.09829	0.2301	0.871402	0.7917	0.957816	0.5877	0.956731	0.6144	1.1088	0.352	0.738401	0.807	1.26532	0.202	0.937101	0.547	1.08647	0.365	0.893757	0.635	0.00206893	0.574605	0.4	0.870873	0.9
_____ASV16271	-0.293472	0.293472	0.137457	0.18037	-0.250503	0.170866	0.0796375	0.124929	0.222954	0.242969	0.183762	-0.215744	0.0319823	0.22719	0.168621	0.212223	-0.215482	-0.285525	-0.262129	0.603861	-0.402805	0.56208	0.163771	0.195506	0.306087	0.283011	0.241074	0.382667	-0.0258673	-0.568962	-0.285586	0.39339	0.137475	0.349551	0.36121	0.0956095	0.165307	0.278178	0.295088	0.37773	-0.390934	-0.390696	0.0301199	0.660736	-0.0760608	-0.072077	0.281483	-0.180475	0.137904	0.156078	0.224829	0.249117	0.468788	0.348506	0.311999	0.428496	0.31769	0.53047	6.61982	0.0124	1.25912	0.2952	1.04195	0.3611	2.08917	0.1325	0.143219	0.8708	0.738466	0.5716	1.15691	0.337	1.21411	0.307	4.80229	0.028	0.638777	0.744	1.57996	0.183	1.20312	0.32	0.00242	0.269479	0.158534	0.9	0.866564
_____ASV16677	0.263498	-0.263498	0.193597	0.122074	0.215653	0.138615	-0.354269	0.203913	0.237648	0.149171	0.368162	-0.289166	-0.0789955	0.228122	0.155337	0.206528	0.436191	-0.00488435	0.471133	-0.193902	-0.116831	-0.591706	0.311203	0.261137	0.409847	0.219309	0.270478	0.0982085	0.562532	-0.0596304	0.287592	0.173792	-0.518702	-0.445583	0.367338	0.25825	0.372097	0.275344	0.15695	0.124421	0.695273	-0.190212	0.141898	0.791907	-0.405541	0.0294809	-0.382695	-0.271745	-0.408366	0.434283	0.283689	0.28916	0.37228	0.161934	0.535639	0.253557	0.357449	0.160541	5.3447	0.0242	2.45339	0.0962	2.89183	0.0619	0.093509	0.9132	0.212455	0.8097	1.00361	0.4178	1.33376	0.299	1.65041	0.202	2.21471	0.138	0.514792	0.856	1.60493	0.173	0.976963	0.415	0.00243047	0.355505	0.0637164	0.656217	0.9
_____ASV17227	0.0458951	-0.0458951	0.156952	0.17775	0.119095	0.0103441	-0.129439	0.184503	0.211236	0.22048	0.14757	-0.328718	0.181149	0.19323	0.159001	0.24276	0.246441	-0.00825125	0.0119334	0.00875486	-0.120689	-0.138189	0.295603	0.22809	0.301399	0.30944	0.225023	0.390686	0.284011	-0.392523	0.246197	0.0111285	-0.264914	0.1161	0.23795	0.255042	0.295296	0.310057	0.199837	0.39809	0.313856	-0.0745305	0.117959	0.177851	-0.456931	0.310112	-0.0489984	-0.454693	0.115375	0.281498	0.402261	0.289345	0.439961	0.190633	0.402351	0.292638	0.192871	0.575964	0.139015	0.6911	0.341484	0.7102	1.78906	0.1835	0.109744	0.8973	0.226586	0.8045	0.175888	0.957	2.00714	0.151	0.365886	0.682	0.149842	0.676	0.664971	0.763	0.818361	0.547	0.247978	0.935	0.00122381	0.807316	0.318609	0.838818	0.9
_____ASV17301	0.237038	-0.237038	0.187599	0.133959	-0.204125	0.451372	-0.247247	0.208369	0.228833	0.139689	0.269724	0.0182229	-0.287947	0.253819	0.16377	0.174917	0.347436	-0.755687	0.544931	0.357813	-0.181254	-0.313239	0.323218	0.147589	0.405948	0.229335	0.202591	0.199413	0.949397	-0.0872103	-0.151074	-0.40995	0.123656	-0.42482	0.380278	0.189404	0.293375	0.202008	0.272514	0.196141	0.186731	-0.153077	-0.646031	0.917938	0.177275	0.258903	-0.295498	0.0304701	-0.476713	0.523226	0.240518	0.215097	0.434101	0.387855	0.36079	0.257257	0.219697	0.242946	6.73564	0.009	6.12453	0.0043	3.11679	0.0511	2.97236	0.0561	6.4584	0.0021	1.14762	0.3425	1.2977	0.305	0.260278	0.794	0.0622779	0.802	1.17178	0.329	1.0209	0.423	2.23365	0.068	0.00213985	0.230925	0.00495175	0.626496	0.687173
_____ASV18681	0.0768342	-0.0768342	0.173856	0.16058	-0.520287	0.184017	0.33627	0.141895	0.190379	0.232565	0.0858595	-0.0262638	-0.0595957	0.249654	0.173179	0.189209	-0.258379	-0.782196	-0.048279	0.416313	0.53716	0.13538	0.233603	0.130977	0.267932	0.264516	0.362301	0.29594	0.148567	-0.0571566	0.139092	0.0231518	0.00462899	-0.258284	0.357186	0.265597	0.296556	0.363792	0.233883	0.233637	-0.71746	-0.520248	-0.323154	0.30839	0.3712	-0.12754	0.666648	0.0702557	0.271907	0.195713	0.25723	0.287904	0.400262	0.296307	0.296945	0.518078	0.287925	0.394385	0.467676	0.4885	5.51423	0.0076	0.153334	0.8601	1.91718	0.1523	0.351909	0.7064	0.824172	0.5165	0.486878	0.642	2.38295	0.113	0.105425	0.743	1.31883	0.233	0.460883	0.802	2.15994	0.064	0.00167968	0.76733	0.00790978	0.9	0.870035
_____ASV18811	0.122014	-0.122014	0.204953	0.116158	0.145817	-0.17914	0.0333237	0.189789	0.171947	0.246312	0.311259	-0.189054	-0.122205	0.273159	0.164558	0.143222	0.281259	0.0103744	-0.103125	-0.255156	0.187907	-0.12126	0.310459	0.225627	0.301666	0.177725	0.454169	0.207593	0.479264	0.0088575	-0.122081	0.143253	-0.386966	-0.122328	0.501116	0.297908	0.207161	0.236179	0.131798	0.207035	0.287586	0.272887	-0.123023	0.104554	-0.518764	-0.123211	0.541637	-0.321287	-0.12038	0.304981	0.423576	0.259073	0.44267	0	0.258951	0.657846	0.197477	0.260804	0.942409	0.3636	0.574623	0.5915	1.5568	0.2197	0.0354176	0.9667	0.239843	0.8017	0.479268	0.7619	1.81115	0.182	0.647074	0.57	1.07299	0.299	0.941838	0.456	1.03426	0.421	0.473687	0.817	0.000945669	0.743567	0.2736	0.862793	0.9
_____ASV19275	0.0443533	-0.0443533	0.191014	0.140536	-0.316663	-0.159366	0.47603	0.0951951	0.138814	0.291506	0.171626	-0.163395	-0.00823075	0.252481	0.13791	0.208357	-0.317437	-0.31589	-0.408934	0.0902015	0.859431	0.0926285	0.137129	0.138172	0.111898	0.238191	0.475373	0.320385	0.558203	-0.111568	-0.313575	-0.214951	-0.215223	0.297114	0.462482	0.23146	0.207257	0.159742	0.159602	0.348765	-0.215202	-0.213956	-0.520832	-0.352985	-0.21643	0.0913161	1.08307	-0.0598002	0.404823	0.200083	0.200899	0	0.167847	0.199278	0.327501	0.617081	0.324195	0.507289	0.183691	0.6619	5.48238	0.0056	0.874954	0.4318	3.16513	0.0469	3.72666	0.0244	1.70704	0.1568	0.668353	0.516	4.66359	0.012	0.139924	0.717	1.14269	0.342	1.82185	0.114	3.10936	0.016	0.00123167	0.799645	0.00614363	0.9	0.653374
_____ASV19601	0.0143808	-0.0143808	0.179149	0.155701	-0.310124	0.248148	0.0619762	0.0980339	0.193228	0.273221	-0.136672	-0.127731	0.264402	0.14992	0.168393	0.27061	-0.310709	-0.30954	0.338101	0.158196	0.0157511	0.108201	0.141359	0.142153	0.294287	0.260884	0.425011	0.362143	0.0359141	-0.31123	0.318459	-0.309257	0.0557691	0.210346	0.26137	0.141006	0.447296	0.142341	0.304263	0.325006	-0.202271	-0.364233	-0.36387	0.137576	0.185003	0.421866	-0.34532	-0.203963	0.735211	0.208249	0.15614	0.156503	0.3605	0.363626	0.315001	0.175053	0.31641	0.711703	0.0141835	0.9036	1.84711	0.1721	1.19909	0.3171	0.109825	0.9018	0.751662	0.4912	0.83631	0.5188	1.26835	0.286	1.99341	0.148	0.0146836	0.896	1.13998	0.34	0.811229	0.543	0.927611	0.486	0.00119893	0.82	0.101727	0.896023	0.9
_____ASV19834	0.282105	-0.282105	0.221237	0.0534392	-0.377428	0.539474	-0.162046	0	0.317001	0.0902479	0.253055	-0.185389	-0.0676666	0.309882	0.0895446	0.141777	-0.377428	-0.377428	1.26607	-0.187126	-0.0423306	-0.281762	0	0	0.554777	0.128301	0.149338	0.0956661	0.788262	-0.0883746	0.146429	-0.282152	-0.282403	-0.281762	0.583445	0.150963	0.258014	0.0952763	0.0950251	0.0956661	-0.377428	-0.377428	-0.377428	1.2266	0.0551196	0.336698	-0.0900111	-0.233858	-0.16227	0	0	0	0.837941	0.211085	0.370137	0.188159	0.14357	0.15096	8.87142	0.0005	8.5415	0.0001	1.91334	0.1283	5.63924	0.0007	1.91259	0.1371	1.39112	0.2259	1.24432	0.29	6.34803	0.001	6.14525	0.005	3.21815	0.002	2.33515	0.029	5.99143	0.001	0.000953971	0.0522788	0.000239947	0.777849	0.102414
_____ASV20066	0.214771	-0.214771	0.189116	0.133972	0.868516	-0.47823	-0.390286	0.267444	0	0.0879438	0.0894278	-0.0849206	-0.00450718	0.184668	0.159869	0.261344	1.42489	0.312146	-0.47823	-0.47823	-0.302343	-0.47823	0.330699	0.36533	0	0	0.175888	0	0.338374	0.151224	0.154717	-0.159518	-0.321065	-0.163731	0.291833	0.268401	0.426735	0.214882	0.157165	0.314499	0.960912	0.701699	0.942939	-0.47823	-0.47823	-0.47823	-0.214399	-0.47823	-0.47823	0.314363	0.345449	0.693468	0	0	0	0.263831	0	0	5.1562	0.027	21.1522	0.0001	0.283727	0.7604	3.33304	0.0405	0.087753	0.9103	0.132342	0.9728	0.178521	0.822	21.6372	0.001	3.43503	0.059	2.8216	0.012	0.74636	0.594	3.25728	0.01	0.000731066	0.370997	0.000239947	0.9	0.64139
_____ASV20111	-0.192378	0.192378	0.108517	0.206055	-0.46649	0.33929	0.1272	0.0531561	0.294108	0.155331	-0.0781353	0.0651297	0.0130056	0.130386	0.286506	0.170527	-0.413334	-0.519646	-0.0843187	0.762899	-0.0794818	0.333881	0.106312	0	0.243127	0.519605	0.187975	0.24041	-0.1767	-0.305913	-0.0945216	0.020429	0.436172	0.120533	0.179314	0.144101	0.239631	0.192804	0.54541	0.249159	-0.519646	-0.360177	-0.519646	0.14558	0.275283	0.597008	0.13966	0.280284	-0.0383453	0	0.159468	0	0.251874	0.794928	0.376637	0.249725	0.336196	0.234854	2.71896	0.1066	4.27223	0.0104	0.128765	0.9173	1.39537	0.2553	0.586777	0.6026	0.294764	0.9104	0.123077	0.911	4.61305	0.008	2.72958	0.11	1.3246	0.2	0.802099	0.593	2.8951	0.017	0.00117755	0.563455	0.0102612	0.9	0.9
_____ASV20251	-0.0380779	0.0380779	0.132873	0.196497	-0.379297	0.340917	0.0383795	0.0855306	0.274684	0.185699	0.0997023	-0.0625489	-0.0371534	0.259662	0.169432	0.178408	-0.379442	-0.379151	-0.00543518	0.687269	0.270643	-0.193884	0.123532	0.123822	0.212153	0.498703	0.298165	0.213295	-0.238983	0.130413	-0.00566467	0.438387	-0.255511	-0.0686421	0.178241	0.292307	0.212055	0.478884	0.166839	0.296575	-0.31724	-0.317676	-0.502973	0.723334	-0.130405	0.429822	-0.106987	0.260434	-0.0383091	0.185733	0.185298	0	0.69007	0.243906	0.3928	0.259653	0.405324	0.311935	0.123873	0.7278	3.72439	0.0265	0.216906	0.8226	2.41431	0.0913	2.11568	0.126	1.02012	0.4067	0.17857	0.853	3.3462	0.037	0.103076	0.744	1.46365	0.159	0.79558	0.557	2.27844	0.05	0.00097649	0.817616	0.0222451	0.9	0.803062
_____ASV20263	-0.224872	0.224872	0.121516	0.196706	0.240734	0.188958	-0.429692	0.213899	0.245523	0.102418	0.270236	-0.0623644	-0.207872	0.224007	0.224973	0.150361	0.0224985	0.458969	-0.267366	0.645282	-0.429748	-0.429636	0.256099	0.342175	0.209536	0.412699	0.14804	0.148152	0.185313	-0.28214	-0.577788	0.355159	0.157411	0.162045	0.272586	0.199327	0	0.366368	0.403906	0.263941	0.771874	0.305413	-0.355085	0.394562	0.0852811	0.0870312	-0.355728	-0.577788	-0.35556	0.294795	0.472099	0.222702	0.514077	0.464361	0.324403	0.22206	0	0.222227	3.94233	0.0526	3.61605	0.0323	1.5609	0.2125	1.35337	0.2623	0.528186	0.5928	0.816915	0.5129	1.46022	0.271	3.58245	0.028	3.78358	0.068	0.977375	0.492	1.55894	0.198	5.83115	0.001	0.000943021	0.450221	0.0260064	0.857683	0.9
_____ASV20491	0.196147	-0.196147	0.216736	0.0847117	0.025196	0.0580479	-0.0832438	0.138817	0.31124	0.109577	-0.0294284	-0.0623861	0.0918144	0.143205	0.107342	0.309871	0.224767	-0.174375	0.226211	-0.110115	0.137463	-0.30395	0.228254	0.14575	0.610973	0.163294	0.150121	0.13718	0.139146	0.0480394	0.401255	-0.198003	-0.172812	-0.217626	0.236138	0.156647	0.601649	0.15758	0.146386	0.148818	0.227459	0.154372	-0.306243	-0.27564	-0.169954	0.619737	-0.0401047	-0.171576	-0.0380511	0.328777	0.16993	0.170463	0.190637	0.193577	0.90147	0.199013	0.192771	0.19979	2.81331	0.0741	0.133254	0.9397	0.160724	0.9184	0.0170374	0.9935	0.255247	0.8677	1.25613	0.2878	0.165457	0.934	0.139385	0.938	3.92785	0.012	0.787341	0.657	0.789631	0.652	0.46407	0.883	0.00156234	0.498847	0.4	0.9	0.9
_____ASV20534	0.180328	-0.180328	0.207414	0.1071	-0.434333	0.557734	-0.123401	0	0.29183	0.145155	0.0453533	-0.0549465	0.00959315	0.235703	0.189093	0.192578	-0.434333	-0.434333	1.08491	0.030555	-0.109596	-0.137207	0	0	0.496315	0.243482	0.218967	0.200323	0.355645	0.0283071	0.157033	-0.264938	-0.1382	-0.137847	0.43142	0.329247	0.333437	0.169395	0.199657	0.199891	-0.434333	-0.434333	-0.434333	0.757541	0.240511	0.675152	-0.187148	0.0289828	-0.212039	0	0	0	0.61112	0.475671	0.466584	0.247185	0.303568	0.222294	2.60517	0.1044	6.87565	0.0016	0.0690056	0.8995	2.41081	0.0976	0.365794	0.6964	0.387166	0.8261	0.0603753	0.92	7.27081	0.002	2.38706	0.154	2.29138	0.031	0.607296	0.676	8.63148	0.001	0.000708674	0.56014	0.00219907	0.9	0.819224
_____ASV20855	-0.0930241	0.0930241	0.137705	0.192073	0.516818	-0.185296	-0.331521	0.288385	0.13419	0.0978067	0.100173	-0.402725	0.302552	0.266788	0.0702248	0.202603	0.233247	0.800388	-0.180709	-0.189884	-0.33161	-0.331432	0.326499	0.475985	0.197171	0.190843	0.141339	0.141517	0.101787	-0.472949	0.0920901	0.0985583	-0.3325	0.513014	0.321354	0	0.240936	0.44088	0.14045	0.324887	1.01962	-0.262275	0.793111	-0.246149	-0.472949	0.16321	-0.472949	-0.472949	-0.0486649	0.682148	0.210674	0.419921	0.2268	0	0.310415	0	0	0.27776	0.699571	0.3655	5.54233	0.0059	3.55384	0.033	0.733956	0.5093	0.313507	0.7294	1.06166	0.3864	3.37705	0.029	5.57178	0.007	0.619713	0.451	3.8779	0.003	1.90447	0.082	3.71238	0.008	0.000808098	0.744132	0.00642053	0.580666	0.9
_____ASV20907	-0.137264	0.137264	0.118835	0.202857	0.644892	-0.432381	-0.212512	0.242604	0.111053	0.171056	0.445902	-0.222851	-0.223051	0.276749	0.139856	0.139666	0.26877	1.02102	-0.434559	-0.430203	-0.246003	-0.17902	0.219865	0.414807	0.125043	0.18957	0.21616	0.274647	0.0336741	-0.0906032	-0.354863	0.858129	-0.355098	-0.0912393	0.25694	0.206113	0.138345	0.472621	0.190085	0.243463	1.32238	0.306718	0.305575	-0.189872	-0.487497	-0.619774	0.205193	-0.487773	-0.354955	0.535427	0.312707	0.311982	0.300361	0.132277	0	0.449769	0.132001	0.173366	1.89022	0.1801	10.8348	0.0002	4.98674	0.0086	1.43914	0.2497	2.47915	0.0985	0.449407	0.7844	5.6874	0.003	4.3155	0.013	1.36353	0.275	2.28924	0.034	2.83425	0.023	2.7152	0.022	0.00169022	0.644491	0.000408183	0.3805	0.9
_____ASV21301	-0.120215	0.120215	0.136095	0.192358	0.420365	-0.0964184	-0.323946	0.238217	0.200655	0.137709	0.057944	-0.102882	0.0449381	0.237546	0.198817	0.178809	0.275314	0.565416	-0.16482	-0.0280165	-0.47114	-0.176753	0.269887	0.400802	0.237509	0.33333	0.148157	0.231113	-0.156535	-0.323553	0.119442	0.272423	0.117789	-0.0295657	0.241835	0.199391	0.263548	0.411248	0.341599	0.251469	0.730905	0.0437172	0.486473	-0.159911	0.0459248	-0.175269	-0.397161	-0.398288	-0.17639	0.561447	0.323518	0.323747	0.30098	0.466292	0.290685	0.222136	0.221009	0.289953	0.967442	0.3977	3.24611	0.0462	0.178087	0.8456	0.0449552	0.9501	0.634758	0.5261	0.479672	0.7461	0.187154	0.84	6.22269	0.002	1.04113	0.318	1.19657	0.308	0.539725	0.755	2.85259	0.024	0.00100982	0.75506	0.0347852	0.9	0.9
_____ASV21589	0.252795	-0.252795	0.195434	0.120428	-0.214079	0.246278	-0.032199	0.145359	0.198144	0.252108	0.157928	-0.203061	0.0451335	0.193914	0.191286	0.226858	-0.104241	-0.323917	0.395397	0.0971591	0.467229	-0.531627	0.189881	0.223852	0.318451	0.242339	0.457713	0.104585	0.637533	-0.0836928	0.204544	-0.321678	-0.322429	-0.114277	0.297395	0.351526	0.35862	0.16426	0.163868	0.286333	-0.152923	-0.479187	-0.0101263	0.595342	-0.164572	0.308063	0.0313631	0.0345766	-0.162537	0.235967	0.157025	0.333795	0.370052	0.230139	0.393742	0.366893	0.513696	0.473676	4.65438	0.0388	1.30515	0.2826	0.828008	0.4542	1.11693	0.3409	0.946415	0.3993	0.467204	0.7674	1.02889	0.396	0.916724	0.411	4.85072	0.031	0.408313	0.924	0.555315	0.723	2.16499	0.07	0.00146017	0.419854	0.152961	0.9	0.9
_____ASV22102	-0.179442	0.179442	0.143503	0.184163	0.268616	-0.0696503	-0.198965	0.233898	0.200452	0.169306	0.119234	0.204917	-0.324151	0.217664	0.236423	0.135416	0.0942651	0.442966	-0.499198	0.359897	-0.133393	-0.264538	0.275452	0.383901	0.162989	0.328507	0.278987	0.203113	-0.00442578	-0.0325025	-0.501397	0.242893	0.442337	-0.146905	0.283166	0.27595	0.161458	0.339353	0.383861	0.211904	0.160363	1.03059	-0.385103	0.206394	-0.0307019	-0.384643	-0.00905552	-0.385133	-0.202707	0.264063	0.519254	0.232911	0.494322	0.268425	0.233208	0.386322	0.232894	0.262605	2.46649	0.12	1.48851	0.2369	2.05905	0.1425	1.56535	0.2289	0.0827024	0.9207	1.66712	0.1686	2.83924	0.061	0.976857	0.366	4.07555	0.05	0.753089	0.634	1.32417	0.271	1.57728	0.19	0.00150883	0.580372	0.132233	0.796087	0.9
_____ASV22127	0.20465	-0.20465	0.170535	0.157715	0.331734	0.115119	-0.446853	0.260505	0.179167	0.120901	0.235732	-0.173431	-0.0623013	0.241124	0.188507	0.176223	0.610766	0.0527022	0.284923	-0.0546844	-0.281738	-0.611968	0.34851	0.384933	0.250772	0.25712	0.237001	0	0.519944	-0.063575	0.157582	-0.0484801	-0.283286	-0.282184	0.325811	0.301307	0.254722	0.349708	0.23584	0.237045	0.903183	0.374701	-0.282681	0.25081	-0.283024	0.377571	-0.446798	-0.611968	-0.281794	0.538357	0.481446	0.215569	0.354642	0.215345	0.330397	0.165171	0	0.330174	3.254	0.0731	4.18229	0.0189	1.15933	0.3182	0.107607	0.8934	0.201335	0.81	1.59196	0.1856	1.07667	0.356	4.22817	0.02	3.10488	0.079	2.29083	0.033	0.886866	0.531	2.0789	0.069	0.00134282	0.496713	0.0168214	0.896023	0.9
_____ASV22776	0.000593001	-0.000593001	0.180332	0.154368	0.416947	-0.15983	-0.257117	0.233182	0.212241	0.13289	-0.16044	0.0305278	0.129912	0.159344	0.195025	0.251603	0.513199	0.320695	-0.0621459	-0.257515	-0.449274	-0.0649592	0.343369	0.32832	0.387129	0.19176	0	0.259107	-0.257484	-0.0648464	0.32411	-0.0633946	0.125902	-0.0642865	0.19179	0.259181	0.43646	0.26016	0.300376	0.259563	0.128041	0.702493	0.420308	-0.449274	-0.161635	0.131418	-0.160085	-0.449274	-0.161991	0.377944	0.435328	0.424315	0	0.287639	0.580693	0.28919	0	0.287283	2.43458e-05	0.8599	3.06357	0.0597	0.502516	0.5982	0.643064	0.525	0.648783	0.509	0.496865	0.7533	0.515465	0.607	3.40153	0.037	2.49622e-05	0.838	1.46723	0.168	0.460741	0.791	1.60792	0.137	0.000562722	0.82	0.0430036	0.9	0.9
_____ASV23061	0.0951419	-0.0951419	0.178649	0.154649	0.241881	-0.307524	0.0656432	0.246307	0.0913736	0.229704	0.253681	-0.126911	-0.126769	0.249705	0.198834	0.150128	0.336281	0.147481	-0.398898	-0.216151	0.348042	-0.216756	0.313664	0.392038	0	0.182747	0.415901	0.182142	0.360102	-0.0376719	-0.0370048	0.147259	-0.216151	-0.216533	0.32413	0.361226	0.243988	0.391953	0.182747	0.182365	0.707053	-0.398898	0.417489	-0.398898	-0.124777	-0.398898	0.452887	0.142941	-0.398898	0.587657	0	0.39836	0	0.274121	0	0.416422	0.541839	0	0.648045	0.3857	1.87793	0.1717	1.1518	0.3277	0.833492	0.4584	0.00227892	0.9844	1.57115	0.1904	1.16371	0.312	1.93858	0.15	0.648516	0.405	1.66874	0.108	0.576895	0.728	1.24191	0.3	0.000530039	0.750898	0.101538	0.896023	0.9
_____ASV23532	0.0859398	-0.0859398	0.184191	0.148327	0.774587	-0.48788	-0.286707	0.251243	0	0.159659	0.281503	-0.349361	0.0678581	0.262453	0.0764178	0.212013	0.831234	0.71794	-0.48788	-0.48788	-0.0855348	-0.48788	0.376161	0.349125	0	0	0.315025	0	0.58585	-0.303062	-0.0249692	-0.0228449	-0.39566	0.160685	0.474218	0.124604	0.214097	0.215237	0.0922197	0.374921	1.35584	-0.0723231	1.04024	-0.48788	-0.48788	-0.48788	-0.0234559	-0.48788	-0.348786	0.44783	0.202771	0.468755	0	0	0	0.464424	0	0.139094	0.845548	0.3735	17.5584	0.0001	3.92878	0.0217	0.410664	0.6833	1.54996	0.2277	1.9768	0.1056	2.58085	0.075	5.92903	0.001	0.528234	0.468	1.33316	0.225	1.54117	0.174	2.71387	0.024	0.00127106	0.747761	0.000239947	0.518466	0.9
_____ASV23533	0.00695905	-0.00695905	0.189966	0.142336	0.170084	0.105178	-0.275262	0.202627	0.240717	0.156804	0.0564708	-0.0913507	0.0348798	0.246684	0.159698	0.204236	-0.205083	0.545251	0.558597	-0.348241	-0.332637	-0.217888	0.3069	0.227855	0.397289	0.217016	0.224064	0.228074	0.204586	-0.217944	0.034235	-0.0916442	0.0352424	0.0355247	0.444083	0.228074	0.294996	0.230821	0.227417	0.295653	0.123378	0.0975482	0.289326	-0.0754988	0.102519	0.288514	0.121533	-0.474119	-0.473201	0.420514	0.279524	0.382953	0.580284	0.281013	0.382106	0.287304	0.250781	0.251376	0.0034235	0.8765	1.36389	0.2619	0.150227	0.8651	4.11765	0.0187	0.445585	0.6441	0.561303	0.6894	0.278079	0.764	1.55831	0.21	0.183432	0.641	0.385894	0.94	0.494429	0.774	0.514045	0.776	0.00162119	0.82	0.143778	0.9	0.496899
_____ASV23661	-0.093136	0.093136	0.15323	0.179928	0.378719	0.0628467	-0.441565	0.186621	0.22612	0.166674	0.38942	-0.223272	-0.166148	0.264545	0.142336	0.168577	0.238875	0.518562	0.103134	0.0225592	-0.621417	-0.261714	0.123817	0.356027	0.370994	0.275476	0.179614	0.279337	0.340764	-0.167584	-0.452589	0.438076	-0.27896	0.120292	0.342272	0.20329	0.190474	0.418426	0.206958	0.260082	0.758079	0.402787	-0.0247102	0.49111	-0.450145	0.147575	-0.0809292	-0.622458	-0.62131	0.427334	0.00187299	0.341743	0.556672	0.251394	0.257092	0.38059	0.224476	0.225223	0.673315	0.4122	4.42907	0.0166	2.9639	0.0594	0.355806	0.7087	0.795541	0.4641	0.579523	0.6869	0.910339	0.388	1.07834	0.336	0.688167	0.41	1.84332	0.098	1.4034	0.252	1.45135	0.21	0.00203867	0.759607	0.0150677	0.649718	0.9
_____ASV23953	-0.00610911	0.00610911	0.161629	0.173848	-0.167739	0.335477	-0.167739	0	0.348258	0	0.335477	-0.167739	-0.167739	0.348258	0	0	-0.167739	-0.167739	0.31715	0.353804	-0.167739	-0.167739	0	0	0.484888	0.521543	0	0	0.31715	-0.167739	-0.167739	0.353804	-0.167739	-0.167739	0.484888	0	0	0.521543	0	0	-0.167739	-0.167739	-0.167739	1.34191	-0.167739	-0.167739	-0.167739	-0.167739	-0.167739	0	0	0	0.989169	0	0	0	0	0	0.00264938	1	1.99735	0.3192	1.99735	0.3254	0.00264938	1	0.00264938	1	1.99735	0.1001	2.08789	0.123	2.08789	0.134	0.00264938	0.759	2.32921	0.06	0.80053	0.567	0.80053	0.559	8.31368e-05	0.82	0.168485	0.896023	0.9
_____ASV24213	0.255556	-0.255556	0.203223	0.106384	0.103544	0.0244567	-0.128	0.189	0.217202	0.210999	-0.0403273	0.0205643	0.019763	0.222552	0.180098	0.215761	0.183575	0.0235119	0.361024	-0.312111	0.22207	-0.478071	0.282131	0.261948	0.386195	0.16596	0.404841	0	0.228937	0.35248	0.185252	-0.309592	-0.311352	-0.145726	0.406884	0.296331	0.373483	0.168479	0.166719	0.224067	0.0220627	0.267147	0.021421	-0.218838	-0.223731	0.515938	0.075793	0.0182767	-0.478071	0.327439	0.363637	0.326994	0.259233	0.25434	0.530448	0.553864	0.324939	0	4.40062	0.0491	0.311117	0.7636	0.027399	0.9984	0.520011	0.6004	0.158692	0.8677	1.08681	0.3696	0.0284758	0.984	0.326131	0.745	4.96484	0.03	0.644176	0.742	1.02154	0.44	1.32538	0.27	0.000696251	0.440668	0.338479	0.9	0.9
_____ASV24838	0.221684	-0.221684	0.193795	0.12643	-0.249046	0.249608	-0.000562837	0.181435	0.244947	0.174068	-0.0501931	-0.0618262	0.112019	0.196416	0.172516	0.243846	-0.308226	-0.189865	0.78844	-0.289223	0.184838	-0.185964	0.256067	0.267308	0.399199	0.196868	0.280557	0.204317	0.188642	0.182896	0.293514	-0.289028	-0.306549	-0.0694749	0.33491	0.280182	0.408806	0.196964	0.187262	0.274853	-0.128632	-0.486127	-0.132377	0.463659	-0.127016	0.412182	-0.485606	0.427664	0.0562527	0.375772	0.178996	0.37309	0.37572	0.262571	0.592221	0.179518	0.363081	0.272664	3.6299	0.0676	1.53054	0.2355	0.232547	0.8314	2.22553	0.1191	0.0300393	0.9671	1.36157	0.2601	0.221712	0.821	1.51352	0.201	3.67148	0.064	0.815563	0.61	0.913314	0.511	1.35043	0.25	0.00134282	0.483289	0.131623	0.9	0.844558
_____ASV24843	0.150895	-0.150895	0.17988	0.150636	0.159891	-0.0407538	-0.119137	0.209996	0.206998	0.199689	0.254057	0.313918	-0.567975	0.214593	0.23711	0.0723543	0.521479	-0.201697	0.26825	-0.349758	-0.337043	0.098769	0.328881	0.229079	0.351343	0.195908	0.204637	0.340945	0.699082	0.249224	-0.49562	-0.190969	0.378612	-0.640329	0.318471	0.346844	0.144709	0.23482	0.337705	0	0.454436	0.448502	-0.423266	0.276443	0.241624	-0.640329	0.0312904	0.251628	-0.640329	0.461596	0.318783	0.217063	0.346943	0.474205	0	0.328002	0.473075	0	1.9486	0.1497	0.590778	0.5766	6.92744	0.0013	2.92973	0.0612	1.98488	0.1453	0.0585971	0.9934	6.77658	0.004	0.489892	0.599	1.65451	0.218	2.06608	0.05	3.65418	0.007	1.08368	0.387	0.00106339	0.614946	0.268198	0.161282	0.705408
_____ASV24922	0.0980333	-0.0980333	0.199885	0.125881	-0.421693	0.110062	0.311631	0.0738298	0.178924	0.280496	0.18306	0.0199207	-0.202981	0.280529	0.167501	0.136399	-0.347863	-0.495523	0.107749	0.112376	0.534214	0.0890469	0.14766	0	0.257527	0.259913	0.507815	0.249266	0.548134	-0.0510822	-0.202952	-0.182014	0.0909237	-0.203009	0.509823	0.232114	0.197252	0.211995	0.250067	0.197215	-0.274033	-0.495523	-0.495523	-0.00287289	0.389308	-0.0562483	0.826086	0.165977	-0.0571707	0.221489	0	0	0.322617	0.33447	0.287575	0.727136	0.322787	0.286971	0.711805	0.4197	3.54343	0.0315	0.927158	0.4056	0.323025	0.7408	1.35155	0.2668	0.715271	0.6064	0.898735	0.441	3.70732	0.027	0.688926	0.392	1.69628	0.114	1.02636	0.394	1.72577	0.131	0.000816245	0.762363	0.025493	0.9	0.9
_____ASV24930	0.141459	-0.141459	0.180494	0.150425	-0.367482	0.239093	0.128389	0.12446	0.217699	0.238047	-0.137982	-0.325991	0.463973	0.164395	0.128245	0.265222	-0.292552	-0.442412	0.619486	-0.1413	0.0974418	0.159335	0.202619	0.150673	0.3409	0.235939	0.340045	0.348085	0.015979	-0.360108	0.768505	-0.291943	-0.291874	0.159441	0.259781	0.165307	0.395112	0.203031	0.203076	0.348115	-0.36773	-0.367076	-0.367639	-0.131511	-0.140225	0.989016	0.0852949	-0.470672	0.770542	0.225354	0.226009	0.225445	0.302278	0.296468	0.409119	0.331018	0.122413	0.568831	1.69411	0.1984	2.94466	0.0581	4.80561	0.0111	1.28739	0.2878	0.8124	0.4434	1.39917	0.2486	4.48859	0.014	2.61848	0.082	1.44989	0.244	2.03829	0.052	1.71761	0.148	1.1836	0.328	0.00094831	0.659332	0.0420683	0.417218	0.9
_____ASV24988	0.156878	-0.156878	0.203833	0.115736	-0.24931	0.144073	0.105237	0.115478	0.243064	0.228301	0.334608	-0.0824762	-0.252132	0.276627	0.176384	0.114288	-0.189063	-0.309557	0.477738	-0.189592	0.18196	0.0285132	0.179864	0.150844	0.441075	0.179647	0.386522	0.259794	0.857424	-0.0788817	-0.307908	-0.188208	-0.0860707	-0.196357	0.487627	0.257712	0.151959	0.180347	0.252358	0.175967	-0.0165544	-0.198082	-0.533294	0.650821	-0.0207661	-0.197835	0.369559	-0.0285806	-0.0252679	0.252296	0.219448	0	0.588447	0.361382	0.21961	0.558832	0.353622	0.247902	1.75028	0.1916	1.11404	0.3431	2.16124	0.1228	0.557285	0.5909	2.40177	0.1002	0.189867	0.9519	2.26606	0.108	1.13204	0.326	1.79174	0.187	1.00611	0.435	2.74064	0.026	1.03366	0.401	0.001145	0.652964	0.176078	0.768891	0.9
_____ASV25327	0.14333	-0.14333	0.197542	0.127093	-0.32569	-0.179753	0.505442	0	0.145937	0.300336	0.0937469	0.0955236	-0.18927	0.231521	0.23254	0.136419	-0.32569	-0.32569	-0.0338159	-0.32569	0.789495	0.22139	0	0	0.291874	0	0.475911	0.368842	0.240369	0.242472	-0.0528515	-0.0528752	-0.0514248	-0.32569	0.38186	0.383384	0.272838	0.272814	0.274265	0	-0.32569	-0.32569	-0.32569	0.112121	-0.32569	-0.32569	0.494809	0.93795	0.0835675	0	0	0	0.43781	0	0	0.537145	0.61721	0.409257	1.50205	0.1942	4.79953	0.0109	0.654834	0.5184	0.491744	0.6362	0.000873645	0.9788	0.673743	0.5849	0.638268	0.577	5.29857	0.007	1.48932	0.237	1.83137	0.076	0.535999	0.746	2.65791	0.031	0.000288277	0.654813	0.0106553	0.9	0.9
_____ASV25795	0.189994	-0.189994	0.216612	0.0858225	-0.360318	0.0533663	0.306952	0.0451322	0.146092	0.308834	0.10546	-0.265606	0.160146	0.208782	0.0772072	0.272776	-0.315186	-0.40545	-0.0434851	0.150218	0.928653	-0.31475	0.0902645	0	0.204016	0.214297	0.565998	0.0907	0.240869	-0.125762	0.454875	-0.0299488	-0.40545	-0.134584	0.39137	0.146191	0.507604	0.160562	0	0.194162	-0.40545	-0.40545	-0.270053	0.0217519	-0.269254	0.407601	0.700078	-0.122113	0.34289	0	0	0.135397	0.209182	0.136196	0.339314	0.545081	0.185665	0.74834	2.89626	0.0949	3.03412	0.0391	1.43505	0.2499	3.8731	0.0144	0.220162	0.824	0.581202	0.7184	1.29861	0.293	2.86586	0.053	2.6598	0.1	1.6267	0.097	1.12365	0.336	4.70016	0.002	0.00107945	0.541659	0.0303871	0.885605	0.443258
_____ASV25872	-0.161734	0.161734	0.119338	0.201526	-0.475946	0.0926424	0.383303	0.0571818	0.190321	0.269298	0.0624746	-0.131347	0.068872	0.191488	0.240183	0.182048	-0.418764	-0.533127	-0.107997	0.293282	0.0415583	0.725048	0.114364	0	0.266089	0.270834	0.205024	0.489901	-0.0519974	-0.300569	-0.132636	0.176947	0.0378762	0.27038	0.276712	0.156795	0.178506	0.272738	0.459835	0.315191	-0.533127	-0.533127	-0.361582	0.395181	-0.357457	0.240204	0.325371	0.496544	0.327994	0	0	0.171545	0.394021	0.175671	0.35469	0.36031	0.671633	0.362206	1.98792	0.1703	4.83882	0.0066	0.328032	0.7323	1.03662	0.3599	0.0490402	0.9537	0.58487	0.7013	0.304693	0.777	5.11584	0.009	1.90745	0.168	2.49324	0.006	0.501325	0.8	4.91678	0.002	0.00112414	0.636895	0.00704881	0.9	0.9
_____ASV26180	-0.0141184	0.0141184	0.157902	0.177214	-0.372555	0.489923	-0.117368	0.131162	0.239823	0.191925	0.49533	-0.272437	-0.222893	0.280499	0.118215	0.141117	-0.47383	-0.27128	0.502108	0.477737	-0.0706336	-0.164102	0.134482	0.228016	0.348208	0.345314	0.23438	0.314178	0.401432	-0.170688	-0.273099	0.589229	-0.374186	-0.172688	0.361795	0.179325	0.225653	0.443312	0.156207	0.178603	-0.218662	-0.373932	-0.525071	1.16261	-0.0708436	0.378	0.542041	-0.372535	-0.52161	0.320141	0.195981	0.148228	0.574258	0.227737	0.271919	0.454476	0.196903	0.151688	0.0161145	0.9015	5.28982	0.0077	4.97532	0.0091	0.161569	0.8523	0.284197	0.7611	0.857879	0.5062	7.81795	0.001	2.36279	0.108	0.0141524	0.908	3.278	0.006	3.10149	0.013	1.02295	0.403	0.00162328	0.82	0.00799499	0.387212	0.9
_____ASV2639	0.0186861	-0.0186861	0.164642	0.170945	0.427779	-0.36332	-0.0644593	0.191554	0.149461	0.236042	0.491911	-0.336141	-0.15577	0.220374	0.168029	0.18798	0.43213	0.423428	-0.585609	-0.141031	0.209537	-0.338456	0.245315	0.305384	0.160096	0.242489	0.347691	0.313774	0.604161	-0.364609	-0.183494	0.37966	-0.307673	-0.128045	0.242435	0.310061	0.2358	0.37686	0.147592	0.303363	1.16099	-0.00754891	0.129898	0.237665	-0.68629	-0.641334	0.0770788	-0.314584	0.0441273	0.34474	0.27302	0.22749	0.300639	0.186043	0.132881	0.41438	0.36898	0.477345	0.0310953	0.8632	4.73698	0.0095	5.62872	0.0064	1.83242	0.1673	0.194908	0.8279	0.780013	0.5397	1.49591	0.253	2.1184	0.132	0.00507613	0.943	2.39975	0.027	1.2418	0.306	1.35748	0.252	0.0116124	0.82	0.00954104	0.334794	0.874674
_____ASV26480	-0.0399343	0.0399343	0.179024	0.15559	-0.246351	0.426463	-0.180113	0.16001	0.267407	0.139848	0.0402746	-0.309951	0.269676	0.234686	0.120003	0.227454	-0.0539436	-0.438758	0.11472	0.738206	-0.18058	-0.179646	0.289493	0.128569	0.421117	0.322516	0.201972	0.202466	0.371861	-0.567327	0.0756631	-0.291311	-0.0525754	0.46369	0.418936	0	0.297499	0.186617	0.219493	0.347849	-0.375032	-0.374473	0.0104532	0.869767	-0.182382	0.592005	-0.373911	-0.372998	0.206571	0.192295	0.192854	0.405057	0.566639	0.252006	0.485094	0.193416	0.194328	0.292516	0.161947	0.6488	4.65437	0.0133	2.8843	0.0587	2.19043	0.1169	3.53814	0.033	1.14687	0.3491	2.10888	0.133	3.53572	0.03	0.113388	0.742	2.22469	0.034	2.4417	0.03	0.819368	0.574	0.00106308	0.796344	0.012549	0.646557	0.843123
_____ASV26648	0.0100027	-0.0100027	0.190582	0.141499	0.402203	-0.0735529	-0.32865	0.259215	0.180388	0.130102	0.116949	-0.137435	0.0204856	0.243373	0.176916	0.191467	0.432512	0.371893	-0.00955001	-0.137556	-0.392954	-0.264346	0.44511	0.287568	0.296346	0.217967	0.172442	0.200737	0.242077	-0.265126	0.053057	-0.00817907	-0.00974331	-0.0120858	0.438884	0.2756	0.257263	0.228528	0.227964	0.294832	0.882566	-0.0756168	0.399659	-0.266634	0.119256	-0.0732799	-0.265084	-0.455943	-0.264923	0.576704	0.279649	0.431219	0.250139	0.410731	0.280792	0.251153	0.192784	0.251259	0.00672443	0.9769	3.08245	0.0535	0.369474	0.6859	0.0991296	0.9077	0.366538	0.6993	0.856658	0.5075	0.389008	0.67	5.70138	0.006	0.0071032	0.94	1.28144	0.276	0.301248	0.923	1.14436	0.34	0.00122535	0.82	0.039345	0.9	0.9
_____ASV27183	-0.0447241	0.0447241	0.159783	0.175227	-0.512174	0.403512	0.108663	0	0.248876	0.218371	0.265335	-0.166011	-0.0993242	0.249345	0.140714	0.204845	-0.512174	-0.512174	0.336512	0.470511	0.0414899	0.175836	0	0	0.392696	0.322479	0.236086	0.377964	0.473165	-0.233084	-0.374253	0.0575061	-0.098938	0.175604	0.3896	0.188175	0.137922	0.316788	0.21581	0.377771	-0.512174	-0.512174	-0.512174	0.785484	0.319845	0.105206	0.522696	-0.305704	0.108996	0	0	0	0.538445	0.314511	0.432609	0.434111	0.20647	0.435829	0.154349	0.688	5.61958	0.0058	1.38676	0.2529	0.0385875	0.9597	1.50828	0.2299	0.560584	0.701	1.30505	0.269	5.9788	0.005	0.142278	0.74	3.9316	0.003	1.11857	0.368	2.88199	0.026	0.000896801	0.806741	0.00633197	0.887168	0.9
_____ASV27683	0.10705	-0.10705	0.179539	0.153167	-0.414187	0.211976	0.202211	0.105669	0.241018	0.219493	-0.0560255	0.123043	-0.067018	0.169889	0.21602	0.228269	-0.261391	-0.566984	0.531848	-0.107895	0.0506938	0.353728	0.206031	0	0.408456	0.239753	0.263385	0.357663	0.149236	0.201139	-0.0292239	-0.261287	0.0449478	-0.104812	0.265627	0.274034	0.399229	0.206101	0.344875	0.241364	-0.338225	-0.337352	-0.566984	0.278031	0.121447	0.236451	-0.107882	0.585036	0.129478	0.228758	0.229631	0	0.337834	0.335924	0.586297	0.300555	0.483355	0.339847	0.765241	0.3894	2.86442	0.0639	0.253416	0.7729	1.27145	0.2912	0.170059	0.8502	0.422677	0.8066	0.267602	0.744	3.2875	0.047	0.823047	0.355	1.41572	0.207	0.331289	0.9	2.51315	0.042	0.000892249	0.752975	0.0454889	0.9	0.9
_____ASV27970	-0.179471	0.179471	0.0924385	0.214392	-0.34436	-0.0133302	0.35769	0	0.195466	0.282294	-0.179534	-0.0136723	0.193206	0.113988	0.154186	0.298034	-0.34436	-0.34436	-0.0143913	-0.0122692	-0.179663	0.895043	0	0	0.222465	0.332091	0.164697	0.503611	-0.179433	-0.0146216	-0.34436	-0.179635	-0.0127231	0.730772	0.164927	0.22231	0	0.164725	0.223594	0.564717	-0.34436	-0.34436	-0.34436	-0.0969691	-0.0967977	0.153776	-0.0972719	0.400141	0.770202	0	0	0	0.247391	0.247562	0.498136	0.247088	0.363288	0.733721	2.61887	0.105	3.34308	0.03	0.945154	0.4224	2.60342	0.071	2.60651	0.0734	0.477903	0.7937	0.833037	0.462	3.1388	0.033	2.36366	0.121	1.18518	0.308	1.8215	0.104	3.66477	0.006	0.000501791	0.561384	0.024569	0.9	0.742612
_____ASV28031	0.2039	-0.2039	0.221354	0.070541	-0.207757	0.410583	-0.202827	0.0628488	0.330567	0.0663605	0.325235	-0.208329	-0.116906	0.312252	0.0624524	0.14192	-0.116879	-0.298635	0.835596	-0.0144294	-0.107018	-0.298635	0.122542	0	0.617674	0.206405	0.129409	0	0.755051	-0.208176	0.0648237	-0.104582	-0.208482	-0.298635	0.580074	0.090459	0.279684	0.194053	0.0901527	0	-0.161689	-0.162946	-0.298635	1.1486	-0.163406	0.246553	-0.0112102	-0.298635	-0.298635	0.136946	0.135689	0	0.871722	0.135229	0.412588	0.188521	0	0	3.3878	0.0499	3.43438	0.0171	2.21161	0.0854	0.996151	0.4224	1.26362	0.3112	1.08642	0.381	2.00973	0.099	3.22473	0.022	3.08115	0.071	1.90285	0.046	1.94905	0.066	2.37403	0.028	0.000795612	0.442272	0.0154622	0.709718	0.9
_____ASV28147	0.147196	-0.147196	0.211297	0.102296	-0.329282	0.311507	0.0177752	0	0.278923	0.204641	0.138705	0.018208	-0.156913	0.234622	0.204801	0.172369	-0.329282	-0.329282	0.580071	0.0429437	0.190799	-0.155249	0	0	0.498929	0.251583	0.373357	0.174034	0.408549	0.0175827	0.015456	-0.131138	0.0188334	-0.329282	0.421542	0.346865	0.344738	0.198144	0.2347	0	-0.329282	-0.329282	-0.329282	0.814856	-0.0681595	0.187825	-0.0694579	0.452066	-0.329282	0	0	0	0.610173	0.261123	0.517108	0.259825	0.547769	0	1.55868	0.2389	2.46727	0.0906	0.529861	0.5727	0.44439	0.6636	0.449946	0.6637	1.19278	0.3268	0.523186	0.606	2.5792	0.071	1.57258	0.209	1.40885	0.204	0.68882	0.665	1.53312	0.182	0.000459316	0.686671	0.0606249	0.9	0.9
_____ASV28711	0.143826	-0.143826	0.198466	0.125612	0.357712	-0.286606	-0.0711054	0.253286	0.133471	0.193133	0.000357409	-0.144468	0.144111	0.198583	0.154721	0.251871	0.716661	-0.00123732	-0.28665	-0.286562	0.00146825	-0.143679	0.430629	0.243746	0.19297	0.193029	0.323708	0.224139	-0.141811	-0.144276	0.717566	0.142525	-0.144661	-0.429343	0.309996	0.223827	0.430001	0.255222	0.223625	0.143525	0.503025	0.0692672	0.500843	-0.572869	-0.143343	-0.143607	0.0709158	-0.359329	0.0750972	0.454187	0.313331	0.55685	0	0.281192	0.28102	0.314138	0.21354	0.453419	1.75411	0.1602	3.04077	0.0548	0.58848	0.5277	1.01832	0.3763	4.05617	0.0213	0.582796	0.6816	0.492528	0.638	2.70595	0.086	1.49988	0.206	1.18772	0.317	2.81866	0.03	2.46273	0.042	0.000965747	0.626639	0.0401293	0.9	0.9
_____ASV29136	0.0705672	-0.0705672	0.172237	0.162478	0.0635667	-0.137322	0.0737557	0.223995	0.159872	0.227285	0.080284	-0.227688	0.147404	0.228802	0.140347	0.230427	-0.186512	0.313645	0.0658418	-0.340487	0.332371	-0.18486	0.22406	0.385025	0.259934	0.17836	0.391359	0.225174	-0.166605	-0.102112	0.48042	0.327174	-0.353263	-0.185612	0.237887	0.228223	0.389103	0.388904	0.165583	0.224669	0.232718	-0.0215518	-0.0204664	-0.251307	-0.391054	0.230394	0.259441	-0.270457	0.232284	0.525359	0.325556	0.326267	0.26754	0.127792	0.365595	0.380567	0.248389	0.52653	0.348673	0.5564	0.330698	0.7231	0.933754	0.4075	1.81765	0.1683	2.01518	0.1392	0.376453	0.8336	0.959074	0.427	0.333674	0.721	0.355285	0.533	0.488737	0.871	1.31298	0.261	0.952149	0.487	0.000751956	0.773883	0.32356	0.9	0.875935
_____ASV29465	-0.119706	0.119706	0.146501	0.184574	-0.342631	0.0431408	0.29949	0.183196	0.184094	0.228226	-5.46519e-05	-0.22429	0.224345	0.176526	0.199579	0.23077	-0.57162	-0.113641	-0.274434	0.360716	0.486936	0.112043	0.191896	0.306574	0.197055	0.290785	0.273893	0.369341	-0.13794	-0.106165	-0.115013	0.137831	-0.342415	0.563702	0.270733	0.25731	0.255572	0.231425	0.312767	0.369386	0.000759022	-0.683814	-0.344837	-0.0372933	-0.167737	0.334453	0.0363703	0.178681	0.683418	0.343153	0.22117	0.361482	0.231432	0.359268	0.363358	0.368047	0.401019	0.429094	1.06394	0.3013	2.5857	0.075	1.24535	0.2918	1.79975	0.1741	1.30108	0.2801	0.617594	0.6463	0.358757	0.701	0.0926849	0.907	0.608922	0.426	0.395476	0.917	0.379452	0.856	0.893365	0.483	0.00218071	0.715407	0.0518704	0.896023	0.880637
_____ASV29672	0.310729	-0.310729	0.199173	0.105651	0.645795	-0.19958	-0.446215	0.198052	0.22427	0.102861	0.0529688	-0.122896	0.0699275	0.214657	0.173262	0.227013	1.06986	0.221727	0.12803	-0.52719	-0.265706	-0.626724	0.271666	0.239855	0.425338	0.0995335	0.195756	0	0.331103	0.131524	0.469559	-0.225166	-0.377317	-0.329704	0.356284	0.289943	0.403002	0.227342	0.17234	0.155116	1.17809	0.492751	0.266542	-0.392461	-0.626724	0.420445	-0.626724	-0.234716	-0.477205	0.388985	0.364637	0.194938	0.16643	0	0.617891	0	0.265995	0.149519	10.6784	0.0011	12.0918	0.0001	0.420251	0.6643	0.554606	0.5849	0.223713	0.802	3.27047	0.0147	0.267947	0.75	2.31221	0.108	10.3197	0.003	2.28806	0.018	1.64054	0.187	2.06398	0.066	0.00151894	0.0781408	0.000239947	0.9	0.9
_____ASV29723	-0.0741975	0.0741975	0.132908	0.195883	0.622323	-0.311161	-0.311161	0.321505	0	0	-0.0718292	-0.0791755	0.151005	0.165603	0.160433	0.271977	0.39973	0.844915	-0.311161	-0.311161	-0.311161	-0.311161	0.371467	0.534096	0	0	0	0	-0.0642984	-0.0788607	-0.0794335	-0.0793599	-0.0794903	0.381443	0.246863	0.232301	0.231728	0.231801	0.231671	0.495967	0.406835	0.384796	1.07534	-0.311161	-0.311161	-0.311161	-0.311161	-0.311161	-0.311161	0.470349	0.455612	0.738963	0	0	0	0	0	0	0.421633	0.541	7.41527	0.0007	0.436937	0.6747	0.421633	0.6506	0.467727	0.6154	0.436937	0.7883	0.403869	0.7	8.43021	0.001	0.392991	0.592	2.36668	0.02	0.401797	0.89	3.57508	0.003	0.000322694	0.769935	0.00111833	0.9	0.9
_____ASV30003	0.165199	-0.165199	0.187439	0.140201	0.367696	-0.124645	-0.24305	0.245921	0.175236	0.168275	0.0352181	-0.168219	0.133001	0.186577	0.175736	0.246729	0.829284	-0.0938933	-0.0976033	-0.151687	-0.236083	-0.250018	0.381356	0.262169	0.260576	0.245725	0.24703	0.239544	-0.0868943	0.0678882	0.514604	0.157331	-0.404326	-0.248602	0.265275	0.277308	0.412744	0.269243	0.205213	0.240282	0.227012	-0.0222315	0.898306	-0.331364	-0.0219665	-0.0206055	0.210007	-0.460459	-0.478698	0.353887	0.334966	0.542147	0.261736	0.335098	0.335761	0.347246	0.248247	0.230009	2.33114	0.1343	2.98694	0.0608	0.672347	0.5142	1.8788	0.1574	1.91347	0.1581	1.62261	0.1871	0.559698	0.585	4.47854	0.014	1.9924	0.135	1.45549	0.173	2.07409	0.084	0.448455	0.805	0.00111756	0.598043	0.0436361	0.9	0.870035
_____ASV30211	0.00376706	-0.00376706	0.157051	0.177998	-0.38513	0.305707	0.0794235	0.10213	0.259429	0.200256	0.0803766	-0.0149984	-0.0653782	0.201591	0.188078	0.22833	-0.524184	-0.246076	0.404964	0.206449	0.130521	0.0283257	0	0.200256	0.331714	0.411857	0.289779	0.28854	0.0390019	0.127134	-0.154834	0.121751	-0.157131	0.024078	0.294331	0.288113	0.249029	0.288101	0.247474	0.393124	-0.107022	-0.524184	-0.524184	0.0448727	0.299664	0.572583	0.30328	0.179525	-0.244533	0.293668	0	0	0.372859	0.402001	0.585571	0.403761	0.361229	0.279651	0.00103573	0.915	3.01786	0.0544	0.133317	0.8616	0.386297	0.6875	0.363389	0.6924	0.785638	0.54	0.128287	0.855	3.15806	0.049	0.00100736	0.924	1.18953	0.326	0.184941	0.977	1.37936	0.225	0.000689025	0.82	0.0398865	0.9	0.9
_____ASV30480	0.00336321	-0.00336321	0.123923	0.202464	-0.212892	0.282018	-0.0691258	0.114066	0.299416	0.142569	0.144914	-0.138908	-0.00600653	0.166592	0.130998	0.28628	-0.143408	-0.282376	0.14707	0.416966	0.00642791	-0.14468	0.186247	0.137276	0.241809	0.559568	0.222695	0.185387	0.286892	0.00493939	-0.281742	0.00293706	-0.282755	0.269728	0.252217	0.221944	0.13791	0.22086	0.136896	0.556672	-0.211301	-0.213637	-0.213738	0.444534	-0.00698509	0.408505	0.20151	-0.196101	-0.212786	0.208351	0.206014	0.205913	0.326912	0.270158	0.828157	0.303105	0.22355	0.206865	0.000771624	0.9055	1.47391	0.2347	0.458556	0.6511	0.32646	0.7661	1.32849	0.2811	0.217818	0.9599	0.476848	0.68	1.58109	0.2	0.000802944	0.902	0.655655	0.796	0.740841	0.608	0.746676	0.587	0.00073486	0.82	0.131256	0.9	0.9
_____ASV31253	-0.101534	0.101534	0.114582	0.206473	-0.203726	-0.203473	0.407199	0.102194	0.102447	0.31124	0.000351879	-0.30592	0.305568	0.224227	0	0.264984	-0.30592	-0.101532	-0.101026	-0.30592	0.102345	0.712053	0	0.204389	0.204894	0	0.275252	0.558957	-0.30592	-0.30592	0.307239	0.306624	-0.30592	0.303898	0	0	0.320212	0.439543	0	0.437146	0.000662815	-0.30592	-0.30592	-0.30592	-0.30592	0.00142097	0.306313	-0.30592	1.2212	0.306583	0	0	0	0	0.307341	0.612233	0	0.641308	0.812398	0.3047	3.26664	0.0412	2.45552	0.0785	1.08943	0.3544	0.825838	0.461	1.63316	0.1642	2.3274	0.094	3.16676	0.052	0.739534	0.452	3.52915	0.002	1.38413	0.234	1.84387	0.115	0.000361981	0.71732	0.0316857	0.702934	0.9
_____ASV31505	0.139303	-0.139303	0.195787	0.13003	0.512713	-0.325875	-0.186838	0.302866	0	0.139036	-0.325875	0.232588	0.0932863	0	0.260388	0.231244	0.791585	0.23384	-0.325875	-0.325875	-0.0478019	-0.325875	0.476491	0.377366	0	0	0.278073	0	-0.325875	0.231336	0.512447	-0.325875	0.23384	-0.325875	0	0.375672	0.437805	0	0.377366	0	-0.325875	0.932405	0.931608	-0.325875	-0.325875	-0.325875	-0.325875	0.0912344	-0.325875	0	0.613987	0.613598	0	0	0	0	0.417109	0	2.06825	0.1076	7.17612	0.0011	3.00195	0.0467	0.69074	0.4677	2.0869	0.118	1.9654	0.1061	2.0902	0.129	5.45625	0.003	1.40515	0.28	2.89026	0.01	1.74084	0.144	2.69171	0.021	0.000281247	0.566325	0.00162327	0.616889	0.9
_____ASV31825	-0.00020964	0.00020964	0.167731	0.167975	0.000975642	-0.000571343	-0.000404299	0.207745	0.206661	0.206776	0.151032	-0.00109067	-0.149941	0.248504	0.206304	0.149461	-0.299402	0.301353	0.000179679	-0.00132236	0.298594	-0.299402	0	0.405059	0.299582	0.29808	0.403169	0	-0.000328463	0.000179679	-0.000480136	0.302392	-0.00236102	-0.299402	0.299074	0.299582	0.298922	0.405751	0.297041	0	0.15617	0.14616	-0.299402	0.147718	0.149971	-0.299402	0.149208	-0.299402	0.148981	0.455572	0.445562	0	0.44712	0.449373	0	0.448611	0	0.448383	2.94149e-06	1	1.60829e-05	1	0.505255	0.6651	2.00374	0.1495	0.504763	0.6479	0.497438	0.7993	0.536432	0.606	1.68139e-05	0.984	3.11975e-06	0.971	0.375037	0.94	0.416762	0.869	0.85331	0.53	0.000241885	0.82	0.4	0.9	0.870035
_____ASV31853	-0.0347337	0.0347337	0.177171	0.157768	0.765353	-0.382677	-0.382677	0.300701	0	0	0.0357607	-0.0695448	0.0337841	0.195099	0.17275	0.245767	0.661152	0.869554	-0.382677	-0.382677	-0.382677	-0.382677	0.483314	0.377568	0	0	0	0	-0.172298	-0.17423	0.242327	0.24382	0.0351404	-0.174759	0.210378	0.208447	0.448833	0.327179	0.281697	0.207917	0.872635	0.556719	0.866705	-0.382677	-0.382677	-0.382677	-0.382677	-0.382677	-0.382677	0.474472	0.458385	0.668374	0	0	0	0	0	0	0.11075	0.5651	13.4433	0.0002	0.111027	0.8151	0.11075	0.8577	1.44002	0.2558	0.111027	0.972	0.0848352	0.91	14.5759	0.001	0.0857442	0.781	4.62644	0.001	0.485721	0.814	9.13875	0.001	0.000442435	0.776197	0.000408183	0.9	0.9
_____ASV32259	0.120987	-0.120987	0.202849	0.119854	-0.0606703	-0.060756	0.121426	0.180171	0.180085	0.250539	0.121426	-0.240841	0.119415	0.250539	0	0.24914	0.1195	-0.240841	0.119329	-0.240841	0.124131	0.118722	0.360341	0	0.36017	0	0.364972	0.359563	0.124131	-0.240841	0.47967	0.118722	-0.240841	-0.240841	0.364972	0	0.485768	0.359563	0	0	-0.240841	-0.240841	0.299671	-0.240841	-0.240841	0.299414	0.845961	-0.240841	-0.240841	0	0	0.540512	0	0	0.540255	0.711505	0	0	1.00939	0.3339	0.254185	0.7984	0.999987	0.5381	0.241192	0.9282	0.986995	0.3942	1.75412	0.1142	1.04544	0.44	0.259865	0.763	1.05473	0.361	1.28273	0.287	1.04385	0.428	0.400029	0.859	0.000160778	0.731664	0.34953	0.9	0.9
_____ASV32263	0.130244	-0.130244	0.19277	0.13498	-0.450796	0.330086	0.12071	0	0.267979	0.206407	0.332324	-0.26152	-0.0708045	0.231167	0.130897	0.223736	-0.450796	-0.450796	0.528111	0.132061	0.313416	-0.0719967	0	0	0.447652	0.304609	0.325864	0.255388	0.533289	-0.261602	0.119043	0.131359	-0.261438	-0.260652	0.351505	0.189194	0.408196	0.304254	0.189358	0.190144	-0.450796	-0.450796	-0.450796	0.471354	0.117033	0.401871	0.976414	-0.450796	-0.163489	0	0	0	0.450008	0.371731	0.597585	0.417858	0	0.287307	1.30025	0.2257	4.17418	0.0166	2.34863	0.1036	0.325244	0.6964	0.326262	0.7104	1.40224	0.2435	2.28606	0.114	4.2836	0.012	1.22524	0.265	1.61944	0.126	1.27337	0.275	2.08233	0.08	0.000573027	0.683586	0.0150677	0.736868	0.9
_____ASV32563	0.201056	-0.201056	0.232464	0	0.402112	-0.201056	-0.201056	0.343625	0	0	0.182857	-0.201056	0.018199	0.315727	0	0.160356	1.00528	-0.201056	-0.201056	-0.201056	-0.201056	-0.201056	0.653936	0	0	0	0	0	0.566771	-0.201056	0.237454	-0.201056	-0.201056	-0.201056	0.624548	0	0.31431	0	0	0	0.950684	-0.201056	0.456709	-0.201056	-0.201056	-0.201056	-0.201056	-0.201056	-0.201056	0.925343	0	0.460719	0	0	0	0	0	0	3.4343	0.0113	3.4343	0.0047	1.05053	0.3922	3.4343	0.0017	1.05053	0.4234	1.05053	0.4183	0.887477	0.481	3.08112	0.008	2.99216	0.045	1.4691	0.127	1.32386	0.192	3.40304	0.001	0.000331839	0.258075	0.00532632	0.9	0.17057
_____ASV32596	0.10137	-0.10137	0.174542	0.15905	0.601268	-0.298362	-0.302906	0.287049	0.108004	0.104802	0.156848	-0.154892	-0.0019554	0.238153	0.176732	0.196364	0.748954	0.453581	-0.142275	-0.454449	-0.30257	-0.303242	0.40624	0.419014	0.210595	0	0.151879	0.151207	0.311322	-0.005104	-0.00210904	0.00237283	-0.30468	-0.00180176	0.353384	0.322655	0.236229	0.328574	0.149768	0.324719	0.910056	0.444221	0.449526	-0.212883	-0.454449	-0.227754	-0.22663	-0.454449	-0.227638	0.572039	0.48059	0.483289	0.241566	0	0.226695	0.227818	0	0.22681	0.754512	0.3613	6.63641	0.0021	0.594708	0.5142	0.187811	0.8152	0.189335	0.8115	0.139414	0.958	0.576197	0.528	7.74373	0.002	0.737121	0.4	2.68977	0.01	0.437454	0.835	4.58895	0.001	0.000729024	0.742494	0.0027468	0.9	0.9
_____ASV32718	-0.407688	0.407688	0.0822381	0.200221	-0.0897269	0.0248013	0.0649257	0.219291	0.165109	0.229595	0.232257	-0.14167	-0.0905872	0.238162	0.144245	0.217992	-0.445114	0.26566	-0.436955	0.486557	-0.340996	0.470847	0.135865	0.399592	0.141456	0.234997	0.159618	0.406205	-0.234861	-0.444261	-0.543942	0.699374	0.160922	0.362768	0.1757	0.136441	0.102692	0.408234	0.227478	0.388339	0.266509	-0.193346	-0.342343	0.154979	0.111368	-0.191943	0.275282	-0.34303	0.262525	0.597186	0.221182	0.199205	0.328541	0.318351	0.22187	0.305376	0.198759	0.592598	12.1778	0.0006	0.157298	0.8419	1.00401	0.3813	0.0691389	0.9381	0.203473	0.824	0.561596	0.7123	1.30145	0.3	0.150879	0.88	10.0241	0.002	0.547913	0.857	2.41234	0.038	2.40537	0.031	0.00154312	0.0563907	0.365613	0.9	0.9
_____ASV33351	0.00026031	-0.00026031	0.167978	0.167728	0.702174	-0.351087	-0.351087	0.310593	0	0	0.044773	-0.219631	0.174858	0.21839	0.131456	0.245224	0.702954	0.701393	-0.351087	-0.351087	-0.351087	-0.351087	0.449451	0.448782	0	0	0	0	-0.0856432	-0.0881755	0.1746	0.175189	-0.351087	0.175117	0.265444	0.262911	0.354418	0.354817	0	0.354768	0.836493	0.0432801	1.22675	-0.351087	-0.351087	-0.351087	-0.351087	-0.351087	-0.351087	0.57949	0.394367	0.596369	0	0	0	0	0	0	5.85944e-06	0.8997	10.6587	0.0005	1.16475	0.2676	5.85944e-06	0.9931	0.49417	0.6304	1.16475	0.3242	0.968966	0.369	11.4998	0.001	4.81009e-06	0.902	6.74551	0.001	0.534397	0.778	4.39991	0.004	0.000321707	0.82	0.000851659	0.892552	0.9
_____ASV33411	0.148923	-0.148923	0.187366	0.141335	-0.0600752	0.210375	-0.1503	0.228547	0.204004	0.178069	-0.0491511	0.0249658	0.0241853	0.182522	0.199314	0.235426	0.292557	-0.412707	0.216874	0.203877	-0.0626602	-0.23794	0.406158	0.175667	0.297308	0.292637	0.274559	0.236263	0.222176	0.112811	0.111783	-0.320479	-0.0628796	-0.0634121	0.299565	0.299015	0.393984	0.190236	0.274434	0.274153	-0.050091	-0.0638709	-0.0662636	0.491012	0.466696	-0.326582	-0.588374	-0.327928	0.465401	0.352634	0.343373	0.52211	0.347582	0.398817	0.261792	0	0.260446	0.398303	1.57274	0.2075	0.832729	0.4435	0.0428326	0.9631	0.774588	0.4638	0.265622	0.763	2.01831	0.1048	0.0423154	0.958	0.841713	0.453	1.61056	0.215	1.7193	0.093	0.426686	0.822	0.970092	0.47	0.000813246	0.668782	0.216727	0.9	0.9
_____ASV33617	0.0554315	-0.0554315	0.171324	0.163773	0.116299	0.212067	-0.328365	0.192588	0.276567	0.0883887	0.30545	-0.15317	-0.15228	0.283028	0.145414	0.145905	0.472705	-0.240108	0.110344	0.31379	-0.416754	-0.239977	0.317496	0.176647	0.378157	0.418307	0	0.176777	0.296614	0.110414	-0.240733	0.314286	-0.416754	-0.0638265	0.399832	0.275305	0.176021	0.418456	0	0.237944	0.391653	0.373998	-0.416754	0.676286	-0.416754	0.376668	-0.151588	-0.416754	-0.416754	0.394729	0.385849	0	0.716195	0	0.387152	0.265166	0	0	0.232616	0.6958	2.09857	0.127	1.76583	0.19	1.71558	0.1969	0.86002	0.4329	1.45398	0.227	1.71314	0.198	2.05518	0.128	0.218797	0.711	1.74548	0.102	1.0466	0.401	1.55352	0.17	0.000570571	0.808243	0.0790388	0.841626	0.9
_____ASV33858	-0.199376	0.199376	0.0721409	0.221073	0.434945	-0.163428	-0.271517	0.32303	0.108088	0	-0.107988	0.162398	-0.05441	0.11937	0.30008	0.150145	-0.055094	0.924984	-0.271517	-0.0553399	-0.271517	-0.271517	0.216423	0.588104	0	0.216177	0	0	-0.055094	-0.271517	-0.271517	-0.160882	0.596313	0.162697	0.216423	0	0	0.110635	0.585091	0.29275	0.219069	1.03023	0.0555381	-0.271517	-0.271517	0.0527486	-0.271517	-0.271517	-0.271517	0.342834	0.852193	0.327055	0	0	0.324265	0	0	0	3.53868	0.0614	4.2969	0.0116	0.608242	0.5497	1.96693	0.1611	1.76505	0.1808	1.2167	0.2976	0.484801	0.639	3.7439	0.024	2.94027	0.112	1.58097	0.125	1.37567	0.226	2.95703	0.012	0.000301089	0.467535	0.011234	0.9	0.870528
_____ASV33873	0.218737	-0.218737	0.206827	0.104104	0.79177	-0.355286	-0.436484	0.284608	0.081198	0	0.0579817	-0.0291243	-0.0288574	0.178641	0.203109	0.235028	1.36678	0.216757	-0.274088	-0.436484	-0.436484	-0.436484	0.448365	0.278547	0.162396	0	0	0	0.225437	0.0520046	0.378769	-0.109473	-0.110253	-0.436484	0.282395	0.350628	0.448089	0.22047	0.219949	0	0.803319	0.785595	0.786396	-0.19289	-0.436484	-0.436484	-0.436484	-0.436484	-0.436484	0.363248	0.514203	0.634087	0.243594	0	0	0	0	0	5.37851	0.0286	17.6797	0.0001	0.0944807	0.8821	3.62899	0.0272	1.07252	0.3576	0.076911	0.9854	0.0589101	0.93	56.9899	0.001	3.56957	0.054	4.01076	0.003	0.987061	0.448	7.34259	0.001	0.000645945	0.377778	0.000239947	0.9	0.574386
_____ASV34156	-0.063847	0.063847	0.113124	0.208133	-0.300422	0.0541485	0.246274	0	0.165352	0.307561	0.248816	-0.124691	-0.124126	0.308142	0.12153	0.121922	-0.300422	-0.300422	0.0581384	0.0501585	0.0507428	0.441805	0	0	0.241797	0.236362	0.236756	0.576687	0.0578402	0.051041	-0.300422	0.439792	-0.300422	0.0521712	0.241601	0.236957	0	0.576252	0	0.237721	-0.300422	-0.300422	-0.300422	0.236336	-0.0367655	-0.0371249	0.810535	-0.0368842	-0.0348294	0	0	0	0.3515	0.263657	0.263297	0.851001	0.263538	0.265593	0.272681	0.7544	1.71507	0.1839	1.03531	0.4242	0.290076	0.7832	0.961065	0.4157	0.462266	0.8399	1.11808	0.359	1.89245	0.137	0.290571	0.636	0.987492	0.459	0.912579	0.493	0.916591	0.479	0.00041367	0.818797	0.10736	0.9	0.9
_____ASV34668	0.338621	-0.338621	0.212741	0.0673671	0.406827	-0.30467	-0.102157	0.280315	0.101318	0.167618	-0.0955303	-0.205047	0.300578	0.171329	0.138964	0.271672	1.21964	-0.405988	-0.203352	-0.405988	-0.000427625	-0.203887	0.456586	0	0.202636	0	0.273432	0.202101	0.214927	-0.00410634	0.805042	-0.405988	-0.405988	-0.203887	0.324387	0.27095	0.470667	0	0	0.202101	0.219924	0.196835	0.803722	-0.405988	-0.405988	-0.102033	-0.100527	-0.405988	0.200044	0.409935	0.394642	0.645722	0	0	0.303955	0.305461	0	0.396741	10.7526	0.001	4.20059	0.0162	2.21178	0.1023	5.27153	0.0067	0.738519	0.4697	0.149094	0.9626	1.73328	0.182	3.44758	0.039	9.21053	0.007	1.337	0.233	2.8993	0.019	4.44841	0.004	0.000485739	0.0745177	0.0147761	0.736032	0.328494
_____ASV35197	-0.054414	0.054414	0.151139	0.182584	0.380992	-0.271273	-0.109719	0.304121	0	0.161554	0.218231	-0.109719	-0.108512	0.270049	0.161554	0.162761	0.0561963	0.705788	-0.271273	-0.271273	0.0518345	-0.271273	0.327469	0.510253	0	0	0.323107	0	0.0561963	0.0518345	-0.271273	0.380266	-0.271273	0.0542485	0.327469	0.323107	0	0.439268	0	0.325521	1.19724	-0.271273	0.217009	-0.271273	-0.271273	-0.271273	-0.271273	0.213388	-0.271273	0.716564	0	0.488282	0	0	0	0	0.484661	0	0.232176	0.4351	3.0161	0.0272	0.933628	0.3673	1.60369	0.2333	0.914355	0.3858	2.31079	0.0478	0.853724	0.496	2.91909	0.055	0.210814	0.674	2.24314	0.027	0.706451	0.667	1.84261	0.128	0.000201491	0.765675	0.0227136	0.9	0.9
_____ASV35392	0.123525	-0.123525	0.227791	0.0599055	-0.00286864	0.111493	-0.108624	0.10173	0.333628	0.0768951	0.0777967	-0.260844	0.183047	0.106739	0.0367394	0.33347	0.0697784	-0.0755157	0.367929	-0.144944	-0.0671344	-0.150114	0.169904	0.115977	0.665513	0.102977	0.120534	0.0994239	0.078706	-0.224105	0.515972	0.0768873	-0.297583	-0.149877	0.172553	0.0734788	0.659513	0.133678	0	0.0995834	0.255534	-0.187365	-0.0767746	-0.179321	-0.297583	0.811382	0.157177	-0.297583	-0.185466	0.231916	0.110218	0.144555	0.118263	0	0.988546	0.172268	0	0.112118	1.05883	0.4163	0.280327	0.9461	1.24443	0.289	0.312083	0.9246	0.768123	0.6292	1.22884	0.2631	1.30217	0.268	0.284999	0.941	1.10015	0.403	1.10797	0.393	1.05939	0.387	0.447469	0.956	0.000975669	0.761383	0.4	0.896023	0.9
_____ASV35698	-0.0412385	0.0412385	0.159689	0.175361	-0.37519	0.494359	-0.119169	0	0.282612	0.177172	0.254631	-0.00287448	-0.251756	0.256159	0.205414	0.123433	-0.37519	-0.37519	0.379571	0.609146	-0.128097	-0.110241	0	0	0.394255	0.419724	0.247093	0.264949	0.127349	0.124125	-0.37519	0.381912	-0.129874	-0.128323	0.33892	0.336659	0	0.395711	0.245316	0.246867	-0.37519	-0.37519	-0.37519	1.11685	0.371117	-0.00488926	0.0222334	-0.00455063	-0.37519	0	0	0	0.564153	0.488635	0.3703	0.397423	0.370639	0	0.127281	0.7273	4.98159	0.0117	1.59949	0.1729	0.101713	0.9519	0.529687	0.563	0.760767	0.5682	1.56312	0.188	5.38415	0.005	0.120928	0.719	3.26473	0.007	0.833931	0.521	2.13948	0.064	0.000367337	0.817521	0.0113107	0.830741	0.9
_____ASV35796	0.276956	-0.276956	0.212742	0.0818953	0.162379	-0.203638	0.041259	0.202841	0.121038	0.264207	0.0416996	0.0163932	-0.0580928	0.284951	0.158706	0.14834	0.454968	-0.130211	0.0157605	-0.423036	0.36014	-0.277622	0.342807	0.197426	0.229156	0	0.502274	0.145414	0.506435	0.162997	0.161436	-0.423036	-0.130211	-0.277622	0.54798	0.249889	0.249222	0	0.197426	0.145414	0.237718	0.45394	-0.204522	-0.423036	-0.423036	0.235159	0.310417	0.0182755	-0.204915	0.464499	0.331472	0.218514	0	0	0.321169	0.733453	0.288908	0.218121	5.89771	0.0121	0.891105	0.4189	0.0689736	0.9117	0.0681106	0.9368	0.711867	0.5108	1.34884	0.2502	0.0628834	0.914	0.830465	0.463	5.90422	0.01	0.93017	0.488	1.44035	0.195	1.51715	0.181	0.000697867	0.266347	0.206773	0.9	0.9
_____ASV36219	0.0549506	-0.0549506	0.188066	0.14425	-0.106783	-0.045932	0.152715	0.159241	0.182204	0.26166	0.258602	-0.247324	-0.0112777	0.272403	0.130786	0.178163	-0.154229	-0.0593375	-0.046567	-0.045297	0.365648	-0.0602175	0.202468	0.254242	0.263052	0.263879	0.46231	0.253649	0.185777	-0.0582116	0.0372867	0.331427	-0.436437	-0.0598421	0.449433	0.255005	0.26047	0.327645	0	0.253903	0.129212	-0.154479	-0.295082	0.169487	-0.436437	0.129153	0.477106	-0.151057	0.132096	0.370307	0.281958	0.141354	0.39667	0	0.370268	0.653155	0.28538	0.37222	0.192536	0.6615	0.391442	0.7176	1.36209	0.2615	0.409495	0.6826	0.36522	0.7121	0.241585	0.9269	1.56242	0.22	0.434976	0.649	0.215006	0.615	0.603182	0.803	0.812807	0.568	0.387773	0.872	0.000558406	0.799565	0.321443	0.890154	0.9
_____ASV36248	-0.0771443	0.0771443	0.13118	0.196979	-0.311098	0.275978	0.0351202	0	0.290806	0.191002	-0.0680554	-0.311098	0.379153	0.168096	0	0.299512	-0.311098	-0.311098	-0.0712948	0.623251	0.15096	-0.0807197	0	0	0.239803	0.523657	0.311523	0.230378	-0.0712948	-0.311098	0.15096	-0.0648159	-0.311098	0.607347	0.239803	0	0.311523	0.246282	0	0.518291	-0.311098	-0.311098	-0.311098	0.41803	-0.311098	0.721002	-0.311098	-0.311098	0.727557	0	0	0	0.477383	0	0.724773	0	0	0.506817	0.49153	0.3867	2.39766	0.0946	3.3749	0.0269	1.59905	0.2007	0.471178	0.614	1.25397	0.2936	3.11754	0.046	2.15835	0.124	0.425019	0.553	2.00999	0.043	1.47449	0.189	1.53509	0.182	0.000326524	0.751445	0.0628582	0.543367	0.9
_____ASV36373	0.164561	-0.164561	0.208405	0.106626	0.542375	-0.271188	-0.271188	0.330814	0	0	-0.100561	0.0493132	0.0512479	0.170626	0.221647	0.222986	1.03606	0.0486913	-0.271188	-0.271188	-0.271188	-0.271188	0.557687	0.319879	0	0	0	0	0.0700654	0.0499351	0.373683	-0.271188	0.0486913	-0.271188	0.341253	0.321123	0.434774	0	0.319879	0	0.240692	0.690315	0.696119	-0.271188	-0.271188	-0.271188	-0.271188	-0.271188	-0.271188	0.511879	0.629453	0.633255	0	0	0	0	0	0	2.11695	0.1068	5.74904	0.0056	0.197656	0.9279	2.11695	0.1252	0.675376	0.5636	0.197656	0.952	0.177832	0.899	6.04802	0.003	1.97661	0.184	1.55096	0.146	0.69638	0.638	3.97727	0.006	0.000203448	0.564245	0.00614363	0.9	0.853794
_____ASV36611	-0.0439285	0.0439285	0.123364	0.202535	0.704312	-0.352156	-0.352156	0.310277	0	0	0.0472412	-0.154274	0.107032	0.173963	0.109167	0.291226	0.572526	0.836098	-0.352156	-0.352156	-0.352156	-0.352156	0.305694	0.553159	0	0	0	0	0.0447351	-0.0880461	-0.0884747	0.0497473	-0.220501	0.30254	0.207275	0.178063	0.263681	0.289121	0.131655	0.527441	0.846036	0.241491	1.02541	-0.352156	-0.352156	-0.352156	-0.352156	-0.352156	-0.352156	0.401968	0.289671	0.809492	0	0	0	0	0	0	0.158371	0.6454	10.1777	0.0002	0.51277	0.6427	0.158371	0.8703	0.503718	0.6475	0.51277	0.7804	0.442796	0.717	11.5935	0.001	0.137251	0.744	2.76666	0.006	0.367367	0.927	5.65168	0.001	0.000641903	0.795655	0.000408183	0.9	0.9
_____ASV36613	0.32086	-0.32086	0.210839	0.0775452	-0.280669	0.31321	-0.0325412	0.117737	0.257239	0.202121	0.0952886	-0.281713	0.186425	0.230521	0.116692	0.237718	-0.162932	-0.398405	0.79219	-0.16577	0.333323	-0.398405	0.235474	0	0.425308	0.232635	0.382756	0	0.588983	-0.165021	0.53862	-0.398405	-0.398405	-0.16577	0.421789	0.233384	0.399552	0	0	0.232635	-0.398405	-0.398405	-0.0451949	0.336621	-0.0483294	0.651338	0.34765	-0.398405	-0.0468685	0	0	0.353211	0.48193	0.350076	0.512224	0.489197	0	0.351537	8.14588	0.0053	2.34647	0.0875	1.62463	0.2284	0.90051	0.4028	0.956579	0.3735	0.522609	0.7098	1.49915	0.253	2.20786	0.126	8.16001	0.004	1.162	0.3	2.71445	0.026	3.04877	0.012	0.000410542	0.176976	0.0589055	0.869077	0.9
_____ASV37114	0.094978	-0.094978	0.164168	0.169949	-0.423936	0.656152	-0.232216	0	0.286647	0.132587	0.17659	-0.136244	-0.0403454	0.263081	0.158714	0.178851	-0.423936	-0.423936	0.749367	0.562938	-0.0404969	-0.423936	0	0	0.35405	0.465482	0.258516	0	0.173628	0.151447	-0.0401412	0.179551	-0.423936	-0.0405495	0.312251	0.300487	0.258755	0.438096	0	0.258482	-0.423936	-0.423936	-0.423936	1.37764	0.152459	0.438357	-0.423936	-0.137256	-0.135457	0	0	0	0.610833	0.377342	0.42076	0	0.28668	0.288479	0.808126	0.3078	9.91672	0.0003	0.767053	0.4716	0.274469	0.763	0.831833	0.4574	1.79841	0.1378	0.609712	0.544	9.98812	0.001	0.646264	0.488	2.62211	0.021	0.627003	0.717	6.00185	0.001	0.00053234	0.719622	0.000563837	0.9	0.9
_____ASV38483	-0.000345026	0.000345026	0.167659	0.168046	0.598818	-0.299409	-0.299409	0.324403	0	0	0.150119	-0.000282726	-0.149836	0.247995	0.206866	0.149573	0.597783	0.599853	-0.299409	-0.299409	-0.299409	-0.299409	0.468544	0.469627	0	0	0	0	-0.000469627	0.298844	-0.299409	0.300707	-0.299409	-0.000262668	0.298939	0.403343	0	0.4046	0	0.299146	1.04917	0.59797	0.149311	-0.299409	-0.299409	-0.299409	-0.299409	-0.299409	-0.299409	0.658046	0.587474	0.44872	0	0	0	0	0	0	1.02475e-05	0.7745	7.7169	0.0014	0.645422	0.3629	1.02475e-05	0.9687	1.93004	0.1635	0.645422	0.5787	0.532732	0.609	7.66659	0.001	8.4504e-06	0.814	2.31834	0.024	0.85272	0.51	2.93331	0.019	0.000240597	0.82	0.00197508	0.9	0.9
_____ASV38858	-0.140256	0.140256	0.129359	0.196192	0.651737	-0.325868	-0.325868	0.317681	0	0	0.094229	-0.0474604	-0.0467686	0.231772	0.192537	0.193016	0.230968	1.07251	-0.325868	-0.325868	-0.325868	-0.325868	0.37542	0.498903	0	0	0	0	-0.0480309	-0.0468698	-0.325868	0.236489	-0.0480509	0.232331	0.277838	0.278999	0	0.379165	0.277818	0.37634	0.934424	0.509356	0.511431	-0.325868	-0.325868	-0.325868	-0.325868	-0.325868	-0.325868	0.61501	0.546784	0.548144	0	0	0	0	0	0	1.60398	0.1338	8.65842	0.0003	0.180997	0.7011	1.60398	0.2104	0.531612	0.5947	0.180997	0.9079	0.156027	0.842	9.46987	0.001	1.42485	0.259	2.33739	0.031	0.516773	0.793	5.01239	0.003	0.000281483	0.598015	0.000563837	0.9	0.9
_____ASV39106	-0.099595	0.099595	0.136163	0.192982	-0.384208	-0.0686762	0.452884	0	0.17417	0.287659	-0.0608685	-0.0681744	0.129043	0.178471	0.174491	0.255415	-0.384208	-0.384208	0.041313	-0.178665	0.0441096	0.861658	0	0	0.287069	0.205542	0.289	0.481802	0.0418735	0.0435491	-0.384208	-0.16361	-0.179898	0.642293	0.287432	0.288639	0	0.220597	0.20431	0.47425	-0.384208	-0.384208	-0.384208	-0.0546608	-0.0754734	-0.0758943	0.256263	0.255158	0.847231	0	0	0	0.329547	0.308734	0.308313	0.419596	0.41904	0.656258	0.838011	0.3162	5.03293	0.0049	0.352084	0.7228	2.10417	0.126	3.6146	0.0313	0.37207	0.8259	0.294091	0.8	4.74126	0.009	0.711275	0.478	1.35864	0.216	1.55331	0.17	2.92501	0.026	0.000451795	0.72438	0.00551088	0.9	0.855121
_____ASV39142	0.0925834	-0.0925834	0.214547	0.0991418	-0.120184	0.16369	-0.0435061	0.152111	0.293247	0.132727	0.169072	-0.258565	0.0894927	0.190057	0.0694565	0.288409	-0.0512593	-0.189108	0.516546	-0.189166	-0.187536	0.100524	0.276762	0.138913	0.563642	0.138855	0.140485	0.223966	0.238188	-0.328021	0.367583	0.0999561	-0.189108	-0.188598	0.316469	0	0.560663	0.223679	0.138913	0.139423	0.0871216	-0.119652	-0.328021	0.103704	-0.328021	0.715386	0.31639	-0.328021	-0.118887	0.415143	0.208369	0	0.282863	0	0.830125	0.314691	0	0.209134	0.641352	0.4437	0.537862	0.6411	1.29006	0.2809	1.54991	0.2171	0.763444	0.5207	1.12592	0.3622	1.25015	0.295	0.510437	0.632	0.613804	0.473	0.979164	0.462	0.907925	0.495	0.921947	0.49	0.000568888	0.76733	0.29258	0.896023	0.9
_____ASV39390	0.176924	-0.176924	0.196178	0.126786	0.175516	-0.12558	-0.0499358	0.265287	0.163353	0.171547	-0.0508142	-0.200531	0.251345	0.171262	0.153381	0.266757	0.477447	-0.126414	-0.124085	-0.127075	0.177412	-0.277283	0.471326	0.235758	0.236999	0.235413	0.269445	0.202646	0.175276	-0.122768	0.478266	-0.276904	-0.278293	0.0244247	0.268688	0.237679	0.471445	0.202901	0.201964	0.256814	0.100293	-0.352453	0.778708	-0.127848	-0.122254	-0.126639	-0.124888	-0.126886	0.101966	0.33091	0.225401	0.663931	0.294599	0.298299	0.295391	0.296537	0.29523	0.331722	2.03395	0.1925	0.53141	0.6399	1.14761	0.3553	0.530052	0.6214	0.159736	0.8664	0.658757	0.6374	1.28172	0.283	0.581904	0.6	2.29486	0.152	1.01918	0.4	1.03257	0.398	0.915756	0.501	0.000926756	0.653303	0.292163	0.9	0.9
_____ASV39454	0.0062906	-0.0062906	0.193877	0.136962	0.154084	-0.256358	0.102275	0.219972	0.154236	0.228259	0.100761	-0.0518902	-0.0488705	0.227982	0.167554	0.218885	0.223631	0.0845356	-0.459999	-0.0527176	0.255239	-0.0506899	0.375504	0.245899	0.182714	0.241984	0.39334	0.242715	0.253224	-0.186899	-0.047453	-0.0517023	0.0831185	-0.050288	0.392933	0.232014	0.375997	0.242347	0.245473	0.242857	0.495607	0.0824677	-0.115824	-0.324209	-0.324429	-0.120436	0.130884	0.086291	0.0896488	0.410268	0.307466	0.431635	0.266312	0.266168	0.297932	0.474227	0.308923	0.439405	0.00243606	0.8704	1.02521	0.3825	0.1563	0.8653	0.713961	0.4891	0.424315	0.668	0.304149	0.8784	0.178574	0.879	1.20601	0.304	0.00280914	0.862	0.323708	0.955	0.291237	0.922	0.911611	0.491	0.00129691	0.82	0.192005	0.9	0.9
_____ASV39667	-0.0559904	0.0559904	0.151121	0.182572	0.819872	-0.438481	-0.381392	0.285403	0	0.0570892	0.193788	-0.210959	0.0171713	0.26179	0.106083	0.212733	0.594812	1.04493	-0.438481	-0.438481	-0.324302	-0.438481	0.382897	0.429894	0	0	0.114178	0	0.0230101	-0.21072	0.0197387	0.364566	-0.211199	0.014604	0.258634	0.153556	0.352504	0.463035	0.153234	0.254931	1.45833	0.244083	0.757208	-0.438481	-0.438481	-0.438481	-0.438481	-0.438481	-0.267213	0.576969	0.257986	0.545258	0	0	0	0	0	0.171267	0.319807	0.5346	17.1709	0.0001	1.40019	0.2541	0.756717	0.483	0.336086	0.7106	1.46101	0.2195	0.987893	0.41	25.9078	0.001	0.223245	0.638	7.87864	0.001	0.517113	0.796	9.90266	0.001	0.00092776	0.769935	0.000239947	0.887168	0.9
_____ASV39984	0.00390252	-0.00390252	0.156209	0.178738	-0.164855	0.133603	0.0312516	0.157215	0.252326	0.195545	-0.057445	-0.0669999	0.124445	0.183132	0.178497	0.249424	-0.259379	-0.0703308	-0.0486014	0.315808	0.319688	-0.257184	0.19045	0.255859	0.270862	0.43226	0.328125	0.192644	0.334939	-0.25785	-0.0653811	-0.449829	0.12385	0.314271	0.335043	0.191979	0.259199	0	0.299599	0.43177	-0.164154	-0.164174	-0.166236	-0.134844	-0.163931	0.699585	0.126663	0.127106	-0.160014	0.285675	0.285654	0.283592	0.314985	0.285897	0.614764	0.377403	0.377693	0.289815	0.00105304	0.8172	0.530143	0.552	0.268225	0.8088	1.44375	0.2438	2.60876	0.0784	0.894981	0.4787	0.27359	0.806	0.544966	0.59	0.00108111	0.818	0.647013	0.751	1.21685	0.307	0.811475	0.571	0.000566849	0.82	0.259522	0.9	0.9
_____ASV40132	0.215494	-0.215494	0.202498	0.11265	0.192035	-0.150044	-0.0419909	0.211611	0.214598	0.187438	0.202059	-0.150332	-0.0517265	0.257418	0.16167	0.182614	0.729867	-0.345797	-0.0531457	-0.246942	-0.0302379	-0.053744	0.353753	0.0975863	0.390238	0.196442	0.279081	0.262695	0.555035	0.142719	-0.0512707	-0.150917	-0.443384	-0.0521823	0.458703	0.306083	0.264366	0.209866	0	0.263751	0.287817	0.143501	0.144786	0.141973	-0.443384	-0.148721	0.176386	-0.151114	-0.151244	0.378875	0.384206	0.385053	0.585357	0	0.294663	0.406602	0.29227	0.292139	3.24692	0.0802	0.71264	0.5069	0.770318	0.4709	1.85843	0.1672	0.829222	0.4411	0.113249	0.9773	0.788512	0.481	0.728226	0.499	3.45934	0.063	0.410867	0.912	1.36134	0.24	2.48739	0.036	0.000546113	0.51102	0.242041	0.9	0.874674
_____ASV40661	0.281979	-0.281979	0.2078	0.0928705	-0.253726	0.506256	-0.25253	0.121123	0.286837	0.122319	0.264973	-0.253637	-0.0113358	0.260496	0.121213	0.200542	-0.132603	-0.37485	1.10875	-0.096238	-0.130211	-0.37485	0.242247	0	0.447701	0.278612	0.244639	0	0.626183	-0.132424	0.352178	-0.096238	-0.37485	-0.37485	0.427111	0.242425	0.379678	0.278612	0	0	-0.37485	-0.37485	-0.0114791	1.17766	-0.0112117	0.352321	-0.00789169	-0.37485	-0.37485	0	0	0.36337	0.588313	0.363638	0.476045	0.366958	0	0	7.20911	0.0066	5.80938	0.0057	2.03503	0.1284	2.32856	0.1084	0.585879	0.5279	1.29965	0.2886	1.64543	0.187	5.15302	0.011	6.13927	0.016	3.70993	0.003	2.13565	0.061	9.48729	0.001	0.000371862	0.197166	0.00623782	0.777849	0.833314
_____ASV40769	0.215149	-0.215149	0.208892	0.100341	-0.214179	-0.035456	0.249635	0.124453	0.167235	0.283564	0.14567	0.158578	-0.304248	0.234279	0.244165	0.0898854	-0.213072	-0.215286	0.143957	-0.21487	0.714561	-0.215291	0.181062	0.178848	0.281011	0.179264	0.51475	0.178843	0.50621	0.353599	-0.214363	-0.21487	-0.0364424	-0.394134	0.41684	0.429226	0.179771	0.179264	0.241155	0	-0.122541	-0.125861	-0.394134	0.143112	0.144653	-0.394134	0.41644	0.456943	-0.124478	0.271592	0.268272	0	0.35171	0.352721	0	0.568164	0.605776	0.269656	3.29394	0.0827	1.29805	0.2734	1.64777	0.2089	1.29844	0.2931	0.441605	0.6806	0.0702031	0.9878	1.70009	0.187	1.32541	0.267	3.4477	0.062	0.759505	0.672	1.57321	0.174	1.81611	0.121	0.000529464	0.51633	0.148894	0.857683	0.9
_____ASV41005	0.0477714	-0.0477714	0.178657	0.155887	-0.187102	0.235627	-0.048525	0.138732	0.261839	0.191777	0.0964079	0.229426	-0.325834	0.232999	0.258894	0	-0.0483704	-0.325834	0.517518	-0.0462642	-0.325834	0.228784	0.277463	0	0.440565	0.279569	0	0.373924	0.240636	0.228512	-0.325834	-0.0478196	0.230339	-0.325834	0.382036	0.37374	0	0.278014	0.374978	0	-0.325834	0.0903612	-0.325834	0.52387	0.508844	-0.325834	0.0911873	0.0890713	-0.325834	0	0.416195	0	0.55646	0.546434	0	0.417021	0.414905	0	0.166751	0.5946	1.13113	0.27	2.04712	0.1624	2.05522	0.1451	0.169959	0.7735	0.404936	0.7997	2.07846	0.15	1.1183	0.323	0.162373	0.683	0.980262	0.453	0.900361	0.507	1.31758	0.268	0.000283011	0.783886	0.147318	0.820605	0.870035
_____ASV41122	0.0986196	-0.0986196	0.191245	0.138632	0.0646633	-0.033155	-0.0315084	0.245523	0.184099	0.184868	0.0640662	0.0665772	-0.130643	0.245325	0.201035	0.164045	0.162194	-0.0328673	-0.0323823	-0.0339276	0.166047	-0.229064	0.423544	0.266399	0.266728	0.265684	0.310238	0.198936	0.359136	-0.0318536	-0.0314235	-0.231004	0.165008	-0.229863	0.443894	0.26709	0.267372	0.196996	0.309693	0.198136	0.752785	-0.428	-0.130795	-0.132587	0.163108	-0.129987	-0.428	0.464623	-0.131148	0.630951	0	0.297204	0.295413	0.386971	0.298013	0	0.435568	0.296851	0.727934	0.3467	0.0782556	0.8833	0.319399	0.7318	0.241546	0.7976	0.96578	0.3956	2.38815	0.059	0.301208	0.76	0.0733154	0.941	0.697274	0.416	1.28415	0.271	0.617486	0.698	0.249198	0.937	0.000522285	0.737332	0.380253	0.9	0.9
_____ASV41260	-0.158979	0.158979	0	0.234318	0.15914	-0.158979	-0.000161318	0.31812	0	0.158818	0.317958	-0.158979	-0.158979	0.349328	0	0	-0.158979	0.47726	-0.158979	-0.158979	-0.158979	0.158657	0	0.636239	0	0	0	0.317636	-0.158979	-0.158979	-0.158979	0.794896	-0.158979	-0.158979	0	0	0	0.684798	0	0	0.79538	-0.158979	-0.158979	-0.158979	-0.158979	-0.158979	0.317474	-0.158979	-0.158979	0.954359	0	0	0	0	0	0.476453	0	0	1.79927	0.4883	0.600366	1	1.79927	0.3193	0.600366	0.8314	1.79927	0.1502	0.600366	1	1.86405	0.141	0.600366	0.634	1.84132	0.251	0.900091	0.579	1.94025	0.042	0.840146	0.565	0.000120861	0.76733	0.4	0.896023	0.9
_____ASV41508	0.188688	-0.188688	0.18962	0.135496	-0.422514	0.0195794	0.402934	0.0653515	0.228857	0.239039	0.255494	-0.222493	-0.0330014	0.262513	0.123811	0.198352	-0.357162	-0.487865	0.22998	-0.190821	0.693246	0.112623	0.130703	0	0.350343	0.297044	0.391158	0.265743	0.492719	-0.08757	0.160915	0.0182695	-0.357415	-0.226917	0.396595	0.209229	0.356002	0.347364	0.13045	0.175933	-0.291811	-0.487865	-0.487865	0.451775	-0.292779	-0.100259	0.606517	0.113166	0.48912	0.196055	0	0	0.534135	0.195087	0.387606	0.53819	0.293566	0.410398	2.52044	0.1159	4.02643	0.0203	1.36712	0.2697	0.306894	0.7397	0.062225	0.9425	0.215483	0.9298	1.40635	0.264	4.49867	0.012	2.62198	0.125	1.80019	0.081	1.10203	0.366	3.35146	0.008	0.000907889	0.576458	0.0178532	0.894196	0.9
_____ASV41838	0.122672	-0.122672	0.171319	0.161676	0.0793836	0.0823954	-0.161779	0.200665	0.267631	0.122569	0.0807355	-0.0394691	-0.0412664	0.26693	0.169369	0.168108	0.443115	-0.284348	-0.0358903	0.200681	-0.03921	-0.284348	0.379912	0	0.248458	0.485029	0.245138	0	-0.03921	0.20541	0.201815	0.200681	-0.284348	-0.284348	0.245138	0.330237	0.327775	0.485029	0	0	-0.284348	0.0776022	0.444897	0.443196	0.0883386	-0.284348	0.083359	-0.284348	-0.284348	0	0.36195	0.477409	0.727544	0.372687	0	0.367707	0	0	1.09644	0.2825	0.476794	0.6722	0.118751	0.8467	1.41072	0.2942	1.07223	0.355	1.19698	0.3385	0.11442	0.885	0.464045	0.715	1.08477	0.359	0.714813	0.723	0.671556	0.692	0.96007	0.466	0.000282614	0.710197	0.304356	0.9	0.9
_____ASV41884	0.139679	-0.139679	0.183731	0.146551	0.452524	-0.174024	-0.2785	0.253149	0.173146	0.144798	-0.174654	0.139461	0.0351936	0.172799	0.226568	0.212614	0.766748	0.138299	-0.0694738	-0.278574	-0.278237	-0.278762	0.378288	0.32701	0.282089	0.209303	0.20964	0.209116	-0.0700068	0.348652	0.140391	-0.279302	-0.0697306	-0.0700043	0.28173	0.356698	0.328106	0.208576	0.281915	0.281731	0.137332	0.452858	0.767381	-0.487878	0.139728	-0.173922	-0.173417	-0.174204	-0.487878	0.409296	0.459032	0.47445	0	0.410866	0.313955	0.31446	0.313674	0	1.5071	0.1813	4.02488	0.0253	0.659071	0.4651	0.658364	0.5085	0.093316	0.8699	0.660051	0.6192	0.607512	0.537	4.07661	0.018	1.4129	0.275	1.86729	0.077	0.543406	0.751	3.18708	0.01	0.0005623	0.645334	0.0214085	0.9	0.9
_____ASV42164	0.0719116	-0.0719116	0.162909	0.171797	0.0698656	0.0732049	-0.14307	0.199996	0.201569	0.216008	0.178771	-0.0342314	-0.144539	0.268587	0.179227	0.148368	0.284257	-0.144525	0.290557	-0.144147	-0.359079	0.0729377	0.335971	0.214553	0.339297	0.214931	0	0.432016	-0.144881	0.290616	0.0699999	0.502422	-0.359079	-0.359079	0.214198	0.339327	0.289285	0.486566	0	0	0.284048	-0.0371002	-0.0373509	-0.0366815	0.293485	-0.0371885	0.288946	-0.359079	-0.359079	0.421025	0.321978	0.321728	0.322397	0.427253	0.32189	0.648024	0	0	0.353937	0.6342	0.350305	0.7639	0.616241	0.5814	1.41849	0.2457	2.74672	0.0638	0.493332	0.7527	0.641726	0.519	0.361887	0.738	0.369024	0.574	0.483804	0.893	1.54693	0.166	0.807666	0.564	0.000402324	0.793039	0.33855	0.9	0.9
_____ASV42212	0.0886029	-0.0886029	0.181889	0.151053	-0.0835473	0.35253	-0.268983	0.161319	0.272483	0.13964	0.091941	-0.196264	0.104323	0.217314	0.185664	0.21074	-0.120615	-0.0464795	0.505099	0.199962	-0.118675	-0.419291	0.233893	0.232103	0.426915	0.352136	0.234903	0.149184	0.356537	-0.568475	0.477747	-0.172655	0.175947	-0.2691	0.369631	0	0.345872	0.219389	0.34491	0.201839	0.217295	-0.122589	-0.345348	0.402666	-0.121504	0.77643	-0.344138	-0.344699	-0.118112	0.313992	0.291901	0.223128	0.522862	0.446971	0.447847	0.224338	0.223776	0.294835	0.587951	0.4489	2.54151	0.0878	0.722177	0.4914	0.295733	0.7463	4.04982	0.0218	0.890522	0.4749	0.688176	0.517	2.55	0.093	0.561746	0.468	0.837754	0.549	2.65606	0.027	1.22301	0.332	0.000918402	0.76733	0.0590709	0.9	0.9
_____ASV42544	0.291864	-0.291864	0.210485	0.0847211	0.685902	-0.272476	-0.413425	0.295189	0.101845	0	0.280436	-0.0496911	-0.230745	0.246434	0.214688	0.126337	1.42054	-0.0487402	-0.131527	-0.413425	-0.413425	-0.413425	0.453662	0.245873	0.199407	0	0	0	0.791155	0.132501	-0.048065	-0.230282	-0.231883	-0.413425	0.415927	0.39211	0.246329	0.183143	0.181542	0	1.24531	0.677777	0.134615	0.00942146	-0.413425	-0.413425	-0.413425	-0.413425	-0.413425	0.548763	0.583885	0.358782	0.291914	0	0	0	0	0	10.3926	0.0008	14.5513	0.0001	2.73197	0.0641	6.18168	0.0029	1.4609	0.2538	1.12869	0.347	1.64141	0.21	11.0086	0.001	6.61863	0.005	2.802	0.011	3.12014	0.014	5.41822	0.001	0.000546499	0.0654444	0.000239947	0.661401	0.224202
_____ASV4285	0.0117069	-0.0117069	0.166134	0.169532	0.96878	-0.590168	-0.378612	0.2432	0.0623727	0.058352	0.128969	-0.134202	0.00523276	0.23072	0.181238	0.202576	1.03018	0.907383	-0.62637	-0.553966	-0.368687	-0.388538	0.325657	0.374967	0.0771491	0.100392	0.083591	0.0850502	0.137759	-0.108144	0.00550588	0.120179	-0.160259	0.00495964	0.379592	0.232111	0.250477	0.28018	0.288726	0.329955	1.28352	0.58644	1.03638	-0.550099	-0.659437	-0.560969	-0.34652	-0.329608	-0.459709	0.457802	0.434693	0.385724	0.147078	0.0757989	0.0996683	0.0699588	0.100113	0.131212	0.0163483	0.8982	28.4335	0.0001	0.689283	0.5164	0.0947851	0.9101	0.00686257	0.9942	0.540334	0.7163	0.439288	0.642	19.3943	0.001	0.0435744	0.828	3.68897	0.002	0.312513	0.899	4.8771	0.001	0.0062377	0.82	0.000239947	0.9	0.9
_____ASV42922	-0.201919	0.201919	0.127488	0.194335	-0.352089	0.374519	-0.0224304	0.109531	0.251363	0.204775	0.154931	-0.242565	0.0876339	0.227803	0.151491	0.223257	-0.242558	-0.46162	-0.121805	0.870843	-0.241393	0.196532	0.219062	0	0.240377	0.402059	0.220227	0.343712	0.0972572	-0.46162	-0.241393	0.212605	-0.0235101	0.416661	0.303701	0	0.220227	0.352383	0.295374	0.374505	-0.133027	-0.46162	-0.46162	0.731103	0.195545	0.19691	-0.133283	-0.46162	0.527611	0.328593	0	0	0.473935	0.430216	0.431114	0.328337	0	0.4827	3.25307	0.0686	3.52047	0.035	1.20376	0.3061	2.4464	0.0937	0.495445	0.6143	1.10567	0.3701	1.08898	0.356	3.39076	0.033	3.01899	0.091	2.01742	0.064	1.21895	0.3	5.02556	0.001	0.000506204	0.485973	0.0277652	0.896023	0.811728
_____ASV42967	-0.079918	0.079918	0.152459	0.180943	-0.0404789	0.199335	-0.158856	0.197684	0.243128	0.165942	-0.279643	0.0788222	0.200821	0.119163	0.222699	0.243731	0.0795221	-0.16048	-0.159891	0.55856	-0.159385	-0.158326	0.322496	0.238327	0.238916	0.408228	0.239421	0.240481	-0.398807	-0.161039	0.320092	-0.16048	0.318683	0.0815506	0	0.237768	0.375434	0.238327	0.374703	0.323857	-0.0413167	-0.0421552	-0.0379649	-0.398807	0.677428	0.319382	-0.398807	-0.398807	0.321046	0.35749	0.356651	0.360842	0	0.525158	0.470166	0	0	0.471256	0.501826	0.3626	0.872247	0.3716	1.63353	0.218	1.62751	0.1967	0.874736	0.4089	1.24841	0.2908	1.51878	0.223	0.794672	0.462	0.456334	0.516	1.16771	0.323	1.01224	0.443	1.00888	0.421	0.000402264	0.743134	0.188043	0.862295	0.9
_____ASV43092	0.23136	-0.23136	0.210615	0.0945083	0.233879	0.09199	-0.325869	0.260995	0.230525	0	-0.0452567	-0.186917	0.232174	0.194073	0.138952	0.260192	0.510101	-0.0423438	0.509849	-0.325869	-0.325869	-0.325869	0.436577	0.283525	0.436444	0	0	0	-0.0481697	-0.0479653	0.790216	-0.0423438	-0.325869	-0.325869	0.277699	0.277903	0.475907	0.283525	0	0	0.0994186	0.0909864	0.511231	0.0906798	-0.325869	0.511159	-0.325869	-0.325869	-0.325869	0.425287	0.416855	0.548019	0.416548	0	0.547969	0	0	0	4.35627	0.0377	2.29708	0.1188	1.23284	0.2369	1.22512	0.2891	2.30783	0.0969	0.436442	0.7841	1.09356	0.341	2.0949	0.149	4.0178	0.044	0.970557	0.456	2.19392	0.066	2.18566	0.056	0.000282014	0.416298	0.0748315	0.874455	0.9
_____ASV5332	0.242809	-0.242809	0.201472	0.111307	0.217636	-0.140167	-0.0774695	0.141779	0.180756	0.269583	0.264962	-0.268569	0.00360643	0.249303	0.156425	0.189244	0.456114	-0.0208419	0.0134936	-0.293827	0.258819	-0.413758	0.226545	0.149655	0.319675	0.173626	0.474346	0.241551	0.718288	-0.0714691	0.0816076	-0.188363	-0.465669	-0.0743947	0.415062	0.284497	0.319921	0.224204	0.119674	0.215196	0.31155	0.324813	0.0165454	0.130962	-0.489264	-0.0621977	0.352375	-0.641255	0.0564716	0.233891	0.299548	0.2122	0.47629	0.140702	0.215942	0.571942	0.233593	0.510212	4.33412	0.0371	0.894591	0.4247	1.74409	0.1876	0.204673	0.8198	0.901387	0.4172	0.726407	0.5856	1.07681	0.334	1.09634	0.375	2.50404	0.118	0.868375	0.563	1.37638	0.241	0.763341	0.593	0.00481021	0.414876	0.209016	0.841626	0.9
_____ASV5986	0.207	-0.207	0.190377	0.132881	-0.497218	0.554018	-0.0568004	0.157083	0.217471	0.180056	0.444316	-0.309341	-0.134975	0.235009	0.133523	0.205012	-0.466225	-0.528211	0.95874	0.149297	0.128487	-0.242088	0.29281	0.131431	0.298998	0.280343	0.278719	0.227265	0.799311	-0.372317	0.194007	0.0893218	-0.246365	-0.463957	0.354232	0.162115	0.363013	0.287342	0.218066	0.155898	-0.191768	-0.486177	-0.813708	1.45609	-0.157736	0.363702	0.0686277	-0.28411	0.0450811	0.402531	0.209162	0.0989376	0.286083	0.236958	0.3666	0.276265	0.260763	0.405143	4.55091	0.0367	9.86649	0.0004	5.51089	0.0085	1.24871	0.2963	1.94128	0.1518	2.04725	0.0964	3.54409	0.038	2.91494	0.054	2.68956	0.115	0.431821	0.914	2.54063	0.035	1.27129	0.278	0.00594348	0.413165	0.000711861	0.380198	0.9
_____ASV6014	0.0616057	-0.0616057	0.204493	0.119645	0.539396	-0.0536478	-0.485749	0.250377	0.17739	0.106927	0.33948	-0.120263	-0.219217	0.236875	0.203986	0.152231	0.545568	0.533224	-0.0585572	-0.0487383	-0.302194	-0.669303	0.457809	0.229252	0.340249	0.125762	0.197917	0.0501573	0.322808	0.129822	-0.267814	0.356151	-0.370349	-0.17062	0.401413	0.393346	0.258501	0.27103	0.0889636	0.172217	0.808723	0.553388	0.256078	0.527449	-0.343925	-0.344467	-0.317733	-0.570252	-0.569261	0.423523	0.52431	0.376566	0.462246	0.109964	0.109789	0.248655	0.149209	0.150199	0.320408	0.5831	7.45427	0.0009	2.50126	0.0858	0.31474	0.7394	0.756946	0.4772	0.395288	0.8216	1.05777	0.375	3.67146	0.025	1.90816	0.175	1.37245	0.208	0.871818	0.521	2.27017	0.055	0.0034716	0.78105	0.00137628	0.711243	0.9
_____ASV6092	0.267996	-0.267996	0.208535	0.0935852	-0.272754	0.240685	0.0320687	0.0886672	0.242717	0.236753	0.212056	-0.42831	0.216253	0.233387	0.0825707	0.235311	-0.16809	-0.377417	0.685991	-0.204621	0.286088	-0.221951	0.128237	0.120168	0.422315	0.178755	0.432557	0.188575	0.524703	-0.324996	0.604281	-0.100591	-0.531623	-0.171775	0.419799	0.141576	0.413023	0.183789	0.0807893	0.18327	-0.140303	-0.29964	-0.378317	0.315945	-0.375946	0.782055	0.460527	-0.609343	0.245022	0.182392	0.16271	0.116417	0.379033	0.165428	0.55917	0.576094	0.0769773	0.351032	5.89373	0.0175	1.82382	0.175	3.76359	0.0263	0.797515	0.4651	0.595234	0.5663	1.19255	0.3323	2.76295	0.068	2.24015	0.111	3.50558	0.06	2.51949	0.018	1.95714	0.095	2.5521	0.031	0.0032096	0.316157	0.103172	0.541372	0.9
_____ASV7127	-0.0981737	0.0981737	0.174281	0.15945	-0.120255	-0.11045	0.230705	0.156843	0.200043	0.246035	0.169681	-0.174876	0.00519562	0.229558	0.133766	0.235479	-0.208672	-0.0318378	-0.0334201	-0.187481	-0.0524294	0.51384	0.238812	0.210758	0.358346	0.194561	0.320639	0.368447	0.488612	-0.354503	-0.42863	-0.149251	0.00475054	0.439021	0.403145	0.211017	0.188885	0.198365	0.156309	0.402475	-0.0418033	-0.213044	-0.105917	0.201488	-0.210933	-0.321907	0.349357	-0.100652	0.44341	0.305693	0.165249	0.345817	0.529834	0.163484	0.255486	0.366226	0.348086	0.563238	0.710874	0.4011	0.982015	0.3816	0.730195	0.4898	0.799058	0.4536	3.60515	0.0303	0.32372	0.8619	1.84527	0.16	1.56165	0.214	0.000360344	0.992	1.12778	0.353	2.20359	0.059	0.516396	0.786	0.00360206	0.756195	0.191713	0.9	0.9
_____ASV8123	0.230653	-0.230653	0.195455	0.122909	0.562747	-0.208358	-0.35439	0.258026	0.130578	0.154525	0.27734	-0.264335	-0.0130046	0.270877	0.114824	0.188877	0.851429	0.274065	-0.130486	-0.286229	-0.0289853	-0.679794	0.434642	0.272671	0.231992	0.127984	0.262506	0.108129	0.710413	-0.291938	0.273483	-0.155733	-0.236733	-0.299492	0.458833	0.127518	0.303239	0.249421	0.196815	0.205689	1.3683	0.0157203	0.304217	-0.186836	-0.265424	-0.172813	-0.349449	-0.543303	-0.170417	0.610927	0.237313	0.28586	0.118073	0.171877	0.351961	0.28135	0.147584	0.352836	5.31644	0.0231	8.08931	0.0006	2.44766	0.0897	0.594385	0.5594	1.8452	0.1677	1.80061	0.1378	2.13556	0.119	4.41587	0.01	1.15473	0.282	2.31866	0.028	1.76612	0.12	2.04194	0.085	0.00355005	0.347523	0.000986473	0.71894	0.9
_____ASV8396	0.00306319	-0.00306319	0.180393	0.154295	-0.343428	0.558438	-0.21501	0.0490456	0.319563	0.0583136	0.223483	-0.115246	-0.108237	0.293281	0.152406	0.126978	-0.361629	-0.325227	0.656952	0.459924	-0.286133	-0.143887	0.0784229	0.0620393	0.488559	0.431966	0.0849761	0.0779711	0.14921	0.00433918	-0.144359	0.297756	-0.234831	-0.0721144	0.432606	0.286414	0.193718	0.414178	0.111804	0.172225	-0.307717	-0.415956	-0.30661	1.23119	0.31878	0.125342	-0.253027	-0.248562	-0.143442	0.0795381	0.0547637	0.115145	0.781178	0.420145	0.346695	0.11606	0.0840697	0.109006	0.000698695	0.98	5.90769	0.0022	0.930058	0.4312	0.186983	0.8411	0.261784	0.7823	1.01014	0.4257	0.983273	0.405	7.91084	0.001	0.0348576	0.866	2.40922	0.022	0.332637	0.935	3.1019	0.01	0.00313054	0.82	0.00285177	0.9	0.9
_____ASV9224	-0.108006	0.108006	0.141437	0.188887	-0.439602	-0.0968809	0.536483	0.123697	0.18298	0.241902	0.157412	-0.165334	0.00792238	0.210246	0.182662	0.220875	-0.458324	-0.420879	-0.261941	0.0681794	0.396247	0.676718	0.175463	0.18203	0.215314	0.297826	0.278168	0.404664	0.0824339	-0.297744	-0.108708	0.232389	-0.0329237	0.124553	0.288344	0.180246	0.262203	0.317312	0.322262	0.364402	0.0160323	-0.638664	-0.696173	-0.0684496	-0.345598	0.123405	0.524652	0.48826	0.596535	0.277603	0.123029	0.117909	0.306826	0.250146	0.396778	0.484877	0.391797	0.432815	0.84386	0.3674	5.91311	0.004	0.629066	0.5398	0.147879	0.868	0.0212294	0.9796	0.550167	0.7088	0.24484	0.786	1.77456	0.193	0.437215	0.508	1.56797	0.14	0.369013	0.881	1.07124	0.404	0.00250958	0.744963	0.0046682	0.9	0.9
_____ASV9537	-0.0668524	0.0668524	0.160722	0.17396	0.0906989	0.125843	-0.216542	0.246599	0.202512	0.154001	0.59902	-0.247846	-0.351174	0.26342	0.137381	0.129329	-0.0713516	0.252749	-0.0061038	0.25779	-0.123102	-0.309982	0.286281	0.409352	0.339474	0.23042	0.220795	0.220995	0.77399	-0.343945	-0.630603	0.42405	-0.151747	-0.0717459	0.332864	0.140312	0.126262	0.416908	0.239914	0.199515	1.17603	-0.63169	-0.272239	0.622256	0.147816	-0.392543	-0.00122225	-0.259663	-0.388741	0.53111	0.157563	0.17571	0.461011	0.228277	0.256805	0.300448	0.256261	0.258284	0.410467	0.5291	1.08609	0.3345	8.32057	0.0007	0.596881	0.5521	1.59993	0.2141	2.02637	0.1013	6.20335	0.005	0.804879	0.451	0.124966	0.756	1.57308	0.145	3.59526	0.005	0.536195	0.764	0.00262992	0.769935	0.172451	0.110326	0.9
___f:CWT_CU03-E12	-0.128892	0.128892	0.0542872	0.229026	-0.26445	-0.148884	0.413335	0	0.053883	0.338064	-0.0532489	-0.119614	0.172863	0.136227	0.0723111	0.320612	-0.26445	-0.26445	-0.148912	-0.148857	0.0266854	0.799984	0	0	0.0778966	0.0779327	0.134745	0.657717	-0.148225	-0.148566	-0.0898852	0.0417269	-0.090662	0.435611	0.116225	0.0781288	0.0911673	0.249913	0.124939	0.639527	-0.26445	-0.26445	-0.26445	-0.177875	-0.177518	-0.0912608	0.282578	0.0831254	0.8743	0	0	0	0.0865753	0.0869324	0.11338	0.388237	0.18611	0.944885	1.14731	0.3787	3.02652	0.0072	0.541257	0.7488	1.14707	0.3665	0.334434	0.8705	0.388525	0.9607	0.557258	0.731	3.36561	0.009	1.19951	0.332	1.15181	0.313	0.586829	0.835	2.13845	0.022	0.00110439	0.749126	0.0075673	0.9	0.9
_____ASV30110	-0.155094	0.155094	0.0391292	0.231179	-0.224891	-0.15529	0.380182	0	0.0481338	0.341723	-0.00569366	-0.0855695	0.0912631	0.154168	0.0649597	0.316154	-0.224891	-0.224891	-0.155147	-0.155433	-0.085244	0.845607	0	0	0.0697444	0.0694579	0.0941503	0.663386	-0.154957	-0.085434	-0.224891	0.14357	-0.085705	0.407418	0.0699343	0.0940222	0	0.300751	0.0938409	0.632309	-0.224891	-0.224891	-0.224891	-0.120704	-0.120275	-0.224891	0.328515	0.0884576	0.723572	0	0	0	0.104187	0.104617	0	0.445778	0.152901	0.948463	1.68108	0.2687	2.55356	0.0283	0.18268	0.9884	1.68264	0.1645	0.583218	0.6946	0.322075	0.9871	0.183876	0.975	2.76127	0.023	1.7502	0.235	0.856573	0.622	0.645472	0.809	2.28078	0.024	0.000780428	0.702092	0.0234545	0.9	0.87296
_____ASV34291	-5.9217e-05	5.9217e-05	0.148152	0.185473	-0.309933	-0.0792841	0.389217	0	0.159509	0.303552	-0.193843	-0.19381	0.387653	0.116089	0.116123	0.303086	-0.309933	-0.309933	-0.0798679	-0.0787002	0.389623	0.388811	0	0	0.230065	0.231232	0.365335	0.501856	-0.0777541	-0.309933	0.387509	-0.309933	-0.0776864	0.387797	0.232179	0	0.364242	0	0.232246	0.501473	-0.309933	-0.309933	-0.309933	-0.309933	-0.309933	0.382013	0.0383352	0.0384367	1.09088	0	0	0	0	0	0.452987	0.348268	0.348369	0.748415	2.50139e-07	0.9762	3.01777	0.0452	2.67987	0.0756	5.88967e-06	0.997	0.320537	0.7576	0.755827	0.5646	2.84557	0.047	3.23804	0.03	2.48923e-07	0.972	2.0304	0.035	1.23111	0.284	1.2389	0.305	0.000323963	0.82	0.0341552	0.697021	0.9
___f:env.OPS_17	0.1883	-0.1883	0.189287	0.135991	-0.292604	0.380774	-0.0881698	0.116502	0.257893	0.19539	0.502597	-0.76328	0.260683	0.193922	0.0759876	0.214419	-0.160422	-0.424786	0.606206	0.155342	0.119118	-0.295457	0.165939	0.161389	0.435359	0.281693	0.312362	0.232954	0.785576	-0.657902	0.437227	0.219617	-0.868658	0.0841395	0.330682	0.107341	0.343478	0.182622	0.102981	0.261949	0.244958	-0.678719	-0.444051	0.751572	-0.605786	0.996535	0.511259	-1.00533	0.229566	0.142365	0.100756	0.193682	0.485862	0.146181	0.430473	0.309852	0.111627	0.286226	3.92815	0.0522	4.40152	0.0171	16.6762	0.0001	0.0902634	0.9164	0.29503	0.7489	1.67086	0.167	4.64372	0.008	4.17438	0.015	2.6573	0.112	2.51386	0.018	3.06938	0.017	2.99957	0.018	0.125435	0.449032	0.0154622	0.0340025	0.9
_____ASV10793	-0.0333921	0.0333921	0.201273	0.125597	-0.0430341	0.186789	-0.143755	0.128209	0.292621	0.155121	0.0459597	-0.231685	0.185726	0.137156	0.138256	0.294569	-0.0555451	-0.030523	0.184575	0.189002	-0.229206	-0.0583025	0.17376	0.19626	0.568325	0.187303	0.160181	0.271366	0.072793	-0.403706	0.230737	0.0191263	-0.0596644	0.140714	0.181141	0.124543	0.564391	0.213833	0.242989	0.209657	0.121112	-0.405135	0.154921	0.247221	-0.23388	0.547025	-0.230454	-0.0560402	-0.144769	0.262281	0.112475	0.228927	0.254322	0.183369	0.837492	0.185609	0.36529	0.259089	0.0730754	0.8234	0.627047	0.5994	0.986155	0.4088	0.0449841	0.9704	0.316674	0.7875	0.458739	0.8286	1.05857	0.356	0.676098	0.584	0.0175437	0.937	0.640855	0.797	0.57782	0.796	0.274803	0.967	0.00242369	0.82	0.276659	0.9	0.9
_____ASV11402	0.195636	-0.195636	0.214804	0.0895627	-0.362002	0.0411144	0.320887	0	0.1353	0.316337	-0.14064	-0.0535928	0.194233	0.116538	0.177887	0.284206	-0.362002	-0.362002	0.32094	-0.238711	0.627969	0.0138051	0	0	0.235385	0.0831226	0.581669	0.250971	0.0145967	0.00728474	0.565026	-0.295876	-0.11447	-0.176561	0.219179	0.265299	0.550819	0.0661255	0.247531	0.0968442	-0.362002	-0.362002	-0.362002	0.110508	-0.178086	0.190922	-0.170425	0.37931	0.753777	0	0	0	0.319338	0.183915	0.184079	0.125522	0.485303	0.820597	2.85899	0.0843	2.93449	0.039	0.751699	0.5362	0.719373	0.546	0.628372	0.5879	0.677206	0.6704	0.718797	0.564	2.98674	0.032	2.82658	0.085	1.22374	0.258	1.09009	0.359	2.27748	0.029	0.00142009	0.520013	0.0303281	0.9	0.9
_____ASV11628	-0.0155249	0.0155249	0.200921	0.126358	0.300103	-0.0323497	-0.267753	0.268396	0.15697	0.157699	0.230797	0.00523808	-0.236035	0.268584	0.182947	0.135191	0.400542	0.199663	-0.0901193	0.0254198	-0.356998	-0.178508	0.485609	0.252177	0.266382	0.177403	0.227424	0.225449	0.230631	0.102238	-0.379444	0.230962	-0.0917621	-0.0926256	0.505936	0.296288	0.15091	0.213761	0.224648	0.22342	0.79693	0.0526461	0.0507311	-0.0589963	0.342561	-0.380614	-0.0455434	-0.379493	-0.378222	0.68846	0.303742	0.301569	0.231107	0.34126	0.18841	0.3391	0.288922	0.189976	0.0180653	0.9044	2.03372	0.1376	1.36174	0.2717	0.258177	0.7906	0.365424	0.7113	0.790879	0.5606	1.75277	0.179	1.85937	0.174	0.0222595	0.898	1.16482	0.328	0.542611	0.781	1.03326	0.385	0.00167275	0.82	0.0844793	0.895169	0.9
_____ASV11683	-0.0564144	0.0564144	0.181677	0.152186	-0.142245	0.180119	-0.0378742	0.115862	0.203997	0.266893	0.423369	-0.136788	-0.286581	0.278154	0.138929	0.140624	-0.252215	-0.0322757	0.0571878	0.303051	0.0257837	-0.101532	0.132149	0.190982	0.242065	0.335682	0.483458	0.251813	0.32275	-0.0952534	-0.39674	0.523988	-0.178323	-0.176422	0.485236	0.200457	0.125263	0.293685	0.200543	0.254555	-0.141117	0.077027	-0.362645	0.817311	-0.0263961	-0.250557	0.593913	-0.460995	-0.246541	0.231509	0.198299	0.159982	0.398969	0.324087	0.235377	0.691392	0.150376	0.335691	0.228401	0.6521	0.647223	0.5399	3.35005	0.0363	0.259674	0.7973	0.172675	0.8517	1.02124	0.4231	1.50384	0.227	0.835949	0.461	0.0978563	0.774	0.860498	0.573	0.925128	0.465	0.380066	0.912	0.00227441	0.797195	0.255208	0.598847	0.9
_____ASV11708	-0.157169	0.157169	0.113904	0.20485	-0.113692	0.0558177	0.0578739	0.157381	0.22622	0.227674	0.371289	-0.100216	-0.271073	0.299677	0.170856	0	-0.271073	0.0436896	-0.271073	0.382708	0.0706398	0.0451079	0	0.314762	0	0.44111	0.341713	0.316181	-0.271073	0.0706398	-0.271073	1.01365	-0.271073	-0.271073	0	0.341713	0	0.548206	0	0	0.201071	-0.271073	-0.271073	0.709599	-0.271073	-0.271073	0.203198	0.241496	-0.271073	0.472144	0	0	0.642536	0	0	0.474271	0.512569	0	1.9389	0.1716	0.253669	0.6385	2.89608	0.0665	0.754611	0.4974	4.81043	0.0102	0.629376	0.6591	2.79055	0.076	0.227627	0.763	1.79854	0.246	1.01238	0.429	3.81427	0.006	0.71089	0.675	0.000207026	0.638294	0.291613	0.671264	0.9
_____ASV11904	-0.0623905	0.0623905	0.176882	0.157605	-0.0476844	0.434094	-0.386409	0.148024	0.261927	0.152717	0.012213	-0.434033	0.42182	0.16328	0.134835	0.260479	0.00544572	-0.100814	0.383173	0.485015	-0.57579	-0.197029	0.212843	0.214039	0.433972	0.313201	0.1503	0.261571	0.0143732	-0.577942	0.376397	0.0100528	-0.290125	0.467243	0.255914	0.149176	0.410736	0.214465	0.223626	0.338605	0.15918	-0.291995	-0.0102387	0.167058	-0.289452	1.42467	-0.2896	-0.720653	-0.148975	0.272307	0.216048	0.283394	0.349355	0.307402	0.484314	0.216955	0.142937	0.37019	0.339079	0.5269	4.93652	0.0108	5.32042	0.0071	0.429782	0.6591	0.16115	0.8437	1.83419	0.1331	2.6641	0.085	2.44374	0.093	0.168751	0.699	1.31174	0.225	1.32665	0.27	1.45008	0.187	0.00218423	0.769935	0.0105785	0.350445	0.9
_____ASV12851	0.092771	-0.092771	0.167346	0.166892	-0.183046	-0.0218904	0.204936	0.105116	0.202786	0.270459	0.156016	-0.123242	-0.0327744	0.230878	0.117693	0.244339	-0.154524	-0.211567	0.169915	-0.213696	0.262922	0.14695	0.177572	0.120529	0.388918	0.1184	0.27531	0.479046	0.405199	0.0856128	-0.212499	-0.0931673	-0.332096	0.14695	0.430894	0.223593	0.119597	0.161093	0	0.479046	-0.151303	-0.0657379	-0.332096	0.416568	-0.150143	-0.332096	0.202783	-0.153843	0.565869	0.180793	0.266358	0	0.573305	0.181953	0	0.374918	0.178252	0.715328	0.585325	0.4649	0.861275	0.4706	0.460242	0.6618	0.171677	0.8548	1.27172	0.2965	0.905092	0.4954	0.480108	0.639	0.90948	0.437	0.616317	0.46	0.811228	0.617	0.848196	0.546	0.5433	0.789	0.000676072	0.76733	0.227645	0.9	0.9
_____ASV13030	0.0904899	-0.0904899	0.173534	0.160522	-0.44884	0.281622	0.167218	0	0.240785	0.239212	0.129181	-0.061781	-0.0674005	0.233501	0.192002	0.190123	-0.44884	-0.44884	0.392139	0.171105	0.328171	0.00626584	0	0	0.34603	0.347122	0.357582	0.32668	0.0881042	0.0209657	0.1624	0.170259	-0.144528	-0.297201	0.328128	0.245582	0.344331	0.346451	0.304312	0.151639	-0.44884	-0.44884	-0.44884	0.371816	0.464879	0.00816975	0.464569	-0.201382	0.238469	0	0	0	0.328113	0.488196	0.45701	0.597971	0.247458	0.335382	0.547931	0.4757	3.44313	0.0307	0.279344	0.7573	0.151167	0.8627	0.41016	0.6822	0.503188	0.7467	0.294598	0.75	4.01992	0.021	0.58613	0.458	1.42143	0.191	0.397065	0.868	1.75319	0.139	0.000710037	0.76733	0.0250068	0.9	0.9
_____ASV13185	0.17998	-0.17998	0.208383	0.105237	0.0611069	0.110227	-0.171334	0.2002	0.254814	0.147126	-0.0581539	-0.293976	0.35213	0.14721	0.0963887	0.297264	0.527063	-0.40485	0.308575	-0.0881213	-0.295698	-0.0469698	0.337101	0.12039	0.472946	0.201732	0.210131	0.208694	0.0597186	-0.183246	0.663468	-0.176026	-0.404707	0.0407923	0.256339	0.14868	0.540481	0.149625	0.120488	0.244513	-0.0488044	-0.117205	0.34933	0.0261923	-0.449372	0.75386	-0.15185	-0.315351	-0.0468001	0.202071	0.186644	0.54888	0.27439	0.134045	0.664714	0.308558	0.175492	0.286584	2.37601	0.1309	0.553047	0.6051	2.61368	0.0751	2.13625	0.1286	0.31672	0.7528	0.522933	0.7366	2.68755	0.073	0.535772	0.601	2.37754	0.11	1.36777	0.212	1.69635	0.115	0.902308	0.508	0.00158011	0.593187	0.278887	0.694854	0.860208
_____ASV13607	-0.033933	0.033933	0.172416	0.162961	-0.572675	0.435163	0.137512	0	0.262	0.191481	-0.0822426	-0.243469	0.325712	0.157339	0.131162	0.28139	-0.572675	-0.572675	0.284182	0.586144	0.186694	0.0883295	0	0	0.372122	0.380048	0.324459	0.218203	-0.0904156	-0.478118	0.466735	-0.0740695	-0.00882009	0.184688	0.222383	0.0945565	0.42936	0.232502	0.230195	0.378355	-0.572675	-0.572675	-0.572675	0.329701	-0.149907	1.1257	-0.00375383	-0.00782544	0.424114	0	0	0	0.302749	0.232339	0.642171	0.304761	0.301545	0.4	0.0968477	0.751	7.51705	0.0009	2.41295	0.0955	0.305034	0.7521	1.00315	0.3804	1.02122	0.4151	2.13138	0.141	8.74508	0.001	0.081832	0.769	2.09347	0.048	1.42828	0.199	3.84482	0.004	0.00146518	0.818537	0.00137628	0.728353	0.9
_____ASV13997	0.0628575	-0.0628575	0.174137	0.160623	-0.278798	-0.176582	0.45538	0	0.102216	0.323147	0.146844	-0.0734736	-0.0733703	0.254663	0.141997	0.205428	-0.278798	-0.278798	-0.0743656	-0.278798	0.541736	0.369023	0	0	0.204432	0	0.46313	0.469932	0.131166	-0.0746511	0.132057	0.162521	-0.0722961	-0.278798	0.276399	0.204147	0.410855	0.441319	0.206502	0	-0.278798	-0.278798	-0.278798	0.0278506	-0.278798	-0.278798	0.691479	0.337175	0.337485	0	0	0	0.306649	0	0	0.689169	0.403258	0.616283	0.267406	0.7691	3.56761	0.03	0.364845	0.7526	0.0682701	0.9638	0.345103	0.7083	0.0926252	0.9838	0.381373	0.73	4.12999	0.016	0.281599	0.694	1.10854	0.325	0.342377	0.934	1.68102	0.128	0.00032775	0.82	0.024569	0.9	0.9
_____ASV14089	-0.0642113	0.0642113	0.16755	0.167454	0.467329	-0.181269	-0.28606	0.232025	0.167106	0.179948	0.0574934	-0.430005	0.372512	0.180077	0.132114	0.254018	0.469748	0.464911	-0.471307	0.108769	-0.191074	-0.381045	0.335776	0.335237	0.162219	0.274161	0.29404	0.217516	-0.183391	-0.570668	0.561425	0.298377	-0.289342	0.183598	0.219453	0.146734	0.371598	0.277303	0.218773	0.353919	0.568218	-0.00824523	0.842015	-0.250515	-0.570547	0.277253	-0.145223	-0.711223	-0.00173275	0.351018	0.280955	0.524114	0.227779	0.18402	0.370323	0.296414	0.140418	0.41401	0.333827	0.5353	4.49472	0.0143	4.41226	0.0164	1.09007	0.3413	1.36467	0.2599	0.0985747	0.9844	2.01353	0.137	0.386025	0.679	0.130837	0.729	1.47717	0.191	1.03033	0.401	0.425318	0.847	0.00218333	0.769935	0.0133192	0.468679	0.9
_____ASV14167	-0.0458249	0.0458249	0.175755	0.159183	-0.023579	0.0470262	-0.0234472	0.212795	0.218976	0.187741	0.490705	-0.367761	-0.122944	0.259798	0.0989384	0.185291	-0.123474	0.0763163	0.203495	-0.109443	-0.217496	0.170601	0.173991	0.396577	0.404781	0.179501	0.303084	0.220657	0.79228	-0.513641	-0.416114	0.18913	-0.221882	0.170227	0.41453	0.0975295	0.131507	0.306398	0.165993	0.332645	0.27515	-0.318577	-0.0273099	0.924905	-0.31943	-0.464396	0.27206	-0.465277	0.122875	0.4355	0.191547	0.441381	0.497985	0.190989	0.146774	0.432732	0.145894	0.308981	0.170478	0.6899	0.0448836	0.9566	5.29254	0.0072	0.890536	0.4183	2.59621	0.0857	1.06728	0.3831	4.45356	0.013	0.0387286	0.954	0.149383	0.712	1.51315	0.151	2.86916	0.016	0.275078	0.942	0.00150967	0.807098	0.4	0.352538	0.9
_____ASV14948	-0.160624	0.160624	0.146938	0.182439	0.160093	-0.187981	0.0278881	0.224985	0.187336	0.200563	-0.257826	0.0981773	0.159649	0.181221	0.175283	0.246253	-0.119148	0.439334	-0.118449	-0.257514	-0.244275	0.300051	0.236895	0.376005	0.313702	0.21788	0.224971	0.322701	-0.536168	0.173256	-0.11896	0.0205162	0.0230985	0.438257	0.138547	0.255892	0.313537	0.322575	0.248952	0.375725	0.159957	0.160106	0.160216	-0.466378	-0.255253	0.157688	-0.467056	0.389679	0.161042	0.446981	0.315537	0.446762	0.208336	0.274603	0.445349	0.207658	0.312008	0.447001	1.8621	0.1861	0.742729	0.4672	1.22216	0.2934	0.956106	0.3974	1.00243	0.3724	0.582022	0.6732	1.227	0.276	0.735411	0.481	1.88064	0.177	0.653763	0.761	1.97044	0.081	1.70311	0.152	0.00116986	0.648471	0.226262	0.896023	0.9
_____ASV15188	-0.282283	0.282283	0.106493	0.201134	-0.080729	0.0829103	-0.0021813	0.164173	0.243179	0.204822	0.235311	-0.00496477	-0.230346	0.248969	0.204217	0.142188	-0.232899	0.0714408	-0.232201	0.398021	-0.381748	0.377386	0.20388	0.258718	0.20435	0.432994	0.153553	0.354488	-0.230495	-0.232585	-0.383768	0.701117	0.222655	-0.0769244	0.205507	0.204092	0.151533	0.421343	0.35118	0.239382	0.147699	0.145415	-0.535301	0.181093	0.147147	-0.0795098	0.377141	-0.307456	-0.0762283	0.333274	0.332155	0	0.508824	0.47879	0.298387	0.486455	0.227845	0.300537	5.44972	0.0249	0.152697	0.8227	1.23625	0.2985	0.313136	0.7357	0.607252	0.5504	0.507807	0.739	1.31294	0.272	0.156935	0.824	6.15365	0.01	0.604662	0.804	2.8646	0.019	1.37951	0.221	0.000849365	0.359256	0.358448	0.896023	0.9
_____ASV15932	-0.0779672	0.0779672	0.130666	0.197303	-0.310992	0.621983	-0.310992	0	0.321548	0	0.046537	0.0343238	-0.0808607	0.197336	0.190504	0.230131	-0.310992	-0.310992	0.388082	0.855885	-0.310992	-0.310992	0	0	0.365179	0.53765	0	0	-0.0713452	0.148435	-0.310992	0.164419	-0.0797878	0.14927	0.239646	0.309747	0	0.320763	0.231204	0.460262	-0.310992	-0.310992	-0.310992	0.761594	0.724955	0.379401	-0.310992	-0.310992	-0.310992	0	0	0	0.523722	0.505496	0.690393	0	0	0	0.466994	0.4257	7.42994	0.0008	0.12653	0.8055	0.466994	0.6104	0.789239	0.4704	0.12653	0.9592	0.115633	0.867	8.41877	0.001	0.434191	0.54	2.04535	0.042	0.413039	0.873	3.60778	0.007	0.000326626	0.76387	0.00125067	0.9	0.9
_____ASV16216	0.0386725	-0.0386725	0.182041	0.152068	0.81502	-0.288819	-0.526201	0.242152	0.147254	0.0612825	0.391713	-0.154184	-0.237529	0.26067	0.147897	0.169242	0.731889	0.898151	-0.094644	-0.482993	-0.521227	-0.531175	0.398886	0.291284	0.273287	0.0955844	0.0934359	0.0834878	0.508432	-0.0286806	-0.363734	0.274994	-0.279687	-0.111325	0.424863	0.261161	0.180051	0.318064	0.142836	0.290628	1.53855	0.515384	0.391122	0.111095	-0.488504	-0.489047	-0.474509	-0.489431	-0.614663	0.442758	0.29655	0.425139	0.384412	0.126159	0.125616	0.140154	0.125232	0	0.174291	0.6748	19.9002	0.0001	4.53786	0.0134	0.779889	0.4618	0.792759	0.4558	1.11302	0.3615	3.53147	0.033	10.3483	0.002	0.106325	0.743	3.24609	0.005	1.81329	0.111	5.11298	0.001	0.0017688	0.803537	0.000239947	0.443319	0.9
_____ASV16516	-0.330305	0.330305	0	0.223863	-0.231606	0.364631	-0.133025	0.0986993	0.302301	0.136432	-0.0279069	-0.232448	0.260355	0.166931	0.0978574	0.293003	-0.330305	-0.132907	-0.330305	1.05957	-0.330305	0.0642547	0	0.197399	0	0.542542	0	0.266012	-0.330305	-0.330305	-0.330305	0.274491	-0.13459	0.851014	0	0	0	0.316076	0.195715	0.543673	-0.330305	-0.330305	-0.0342072	0.281169	-0.0367327	0.849457	-0.0345847	-0.330305	-0.0341857	0	0	0.296098	0.400638	0.293572	0.772346	0.29572	0	0.296119	9.42227	0.0016	2.94054	0.0457	1.7646	0.1641	2.94054	0.0581	1.7646	0.1773	0.365019	0.849	1.49151	0.218	2.55918	0.087	8.70811	0.006	1.15226	0.333	3.16741	0.009	4.37075	0.002	0.000404575	0.0961105	0.0344788	0.822689	0.693624
_____ASV16612	-0.178828	0.178828	0.125107	0.197155	-0.416701	0.237546	0.179155	0.0735085	0.227431	0.245145	0.00384783	-0.0942986	0.0904507	0.210167	0.184426	0.222929	-0.522994	-0.310408	0.17552	0.299573	-0.18901	0.54732	0	0.143326	0.267269	0.3797	0.236175	0.413387	-0.0778414	-0.307703	-0.150941	0.085537	0.119105	0.331842	0.247763	0.145165	0.253844	0.349445	0.33598	0.364409	-0.363729	-0.363381	-0.522994	0.237307	-0.0391783	0.51451	0.137965	0.119664	0.279836	0.159266	0.159613	0	0.508081	0.236101	0.417221	0.349602	0.486551	0.480861	2.40454	0.1229	3.28536	0.044	0.214145	0.8129	0.686138	0.5096	0.182281	0.837	0.280585	0.8946	0.200442	0.826	3.35464	0.045	2.34618	0.11	1.09545	0.364	0.594878	0.735	2.63802	0.028	0.0011841	0.582709	0.0334046	0.9	0.9
_____ASV17082	0.232408	-0.232408	0.220605	0.0677955	-0.267846	0.21147	0.0563758	0.0735589	0.203279	0.276927	-0.160514	-0.0539784	0.214493	0.0996388	0.139093	0.310002	-0.16148	-0.374212	0.371741	0.0511988	0.486963	-0.374212	0.143424	0	0.367732	0.181397	0.535711	0	0.053183	0.0538855	0.590156	-0.374212	-0.161842	-0.16117	0.182246	0.241432	0.596312	0	0.143179	0.143634	-0.214757	-0.214568	-0.374212	-0.214686	0.265264	0.583831	-0.0521003	-0.212631	0.433858	0.159455	0.159643	0	0.159526	0.34245	0.467369	0.210874	0.161581	0.80807	3.7563	0.0499	1.38669	0.2557	0.865652	0.4612	0.699672	0.5448	0.421705	0.7173	0.662005	0.6794	0.89354	0.461	1.45403	0.244	4.05639	0.04	1.02169	0.432	1.34255	0.261	1.72572	0.111	0.000845628	0.442272	0.140981	0.9	0.9
_____ASV17697	0.187236	-0.187236	0.208973	0.103326	0.559767	-0.224273	-0.335494	0.30911	0.111221	0	0.115443	0.109054	-0.224496	0.210347	0.262239	0.110998	1.2327	-0.113162	-0.335494	-0.113052	-0.335494	-0.335494	0.517497	0.222332	0	0.222442	0	0	0.343938	0.331269	-0.113499	-0.113052	-0.113162	-0.335494	0.355042	0.478717	0.221995	0.222442	0.222332	0	0.683654	0.998149	-0.00250097	-0.00183157	-0.335494	-0.335494	-0.335494	-0.335494	-0.335494	0.497664	0.713075	0.332993	0.333662	0	0	0	0	0	3.31268	0.0573	7.49951	0.001	1.1909	0.2774	5.67008	0.0027	0.137616	0.8431	0.973903	0.4554	0.904991	0.452	6.61877	0.003	2.58031	0.113	2.33021	0.03	0.903558	0.511	15.2293	0.001	0.000363538	0.459234	0.00150025	0.896023	0.215079
_____ASV17755	0.265067	-0.265067	0.207435	0.0964621	0.329108	-0.299141	-0.0299669	0.221541	0.0960962	0.248333	0.00860803	-0.198263	0.189655	0.236346	0.176916	0.195418	0.634009	0.0242067	-0.25179	-0.346491	0.412982	-0.472916	0.357271	0.246372	0.149084	0.126425	0.471399	0	0.30759	0.0763903	0.41122	-0.290374	-0.472916	-0.0319106	0.446653	0.342305	0.29786	0.133576	0	0.249098	-0.0482665	0.351044	0.684546	-0.283279	-0.472916	-0.141227	0.35737	-0.472916	0.0256456	0.220557	0.493826	0.390924	0.189637	0	0.217143	0.660302	0	0.34926	5.93952	0.0136	2.79947	0.0642	1.06165	0.3689	1.13601	0.3312	0.0441631	0.9631	1.05174	0.3874	0.901712	0.42	2.48401	0.081	5.37013	0.02	1.04109	0.416	1.65777	0.163	2.33442	0.049	0.0010339	0.281581	0.0456766	0.9	0.9
_____ASV17944	0.0988725	-0.0988725	0.199563	0.126354	-0.210865	-0.19214	0.403005	0.142853	0.137974	0.280321	-0.00364283	-0.257527	0.261169	0.161992	0.139893	0.27742	-0.294646	-0.127084	-0.0788763	-0.305405	0.67014	0.135871	0.207732	0.202259	0.193795	0.199299	0.502815	0.250616	0.115259	-0.384002	0.565361	-0.122545	-0.131051	-0.0430222	0.22304	0.15019	0.516567	0.239625	0.23743	0.195384	0.0614187	-0.347303	-0.346711	-0.138604	-0.219183	-0.218634	0.0662568	-0.206094	1.34885	0.336528	0.189614	0.1899	0.269521	0.275993	0.195503	0.26243	0.281142	0.655482	0.826133	0.3852	3.43378	0.0299	1.89499	0.1558	0.871582	0.4508	1.31465	0.2892	2.56085	0.0376	0.725823	0.502	0.743734	0.493	0.298156	0.582	0.514917	0.854	0.630194	0.699	0.564353	0.764	0.00205536	0.750898	0.0245142	0.815421	0.9
_____ASV17954	-0.167186	0.167186	0.0604586	0.226046	-0.227645	0.202512	0.0251331	0	0.246298	0.252778	0.115821	0.111824	-0.227645	0.264816	0.234767	0	-0.227645	-0.227645	-0.0462691	0.451293	-0.227645	0.277911	0	0	0.181376	0.457745	0	0.505556	-0.0462691	-0.227645	-0.227645	0.277911	0.451293	-0.227645	0.181376	0	0	0.505556	0.457745	0	-0.227645	-0.227645	-0.227645	0.0444187	0.790762	-0.227645	0.530689	-0.227645	-0.227645	0	0	0	0.272064	0.666712	0	0.758334	0	0	2.27584	0.1445	1.26835	0.2761	1.05497	0.3618	0.569069	0.616	0.782443	0.4852	1.59727	0.1598	0.931084	0.489	1.12555	0.376	2.04203	0.154	1.25487	0.271	1.05661	0.392	1.05661	0.386	0.00032425	0.608795	0.150064	0.9	0.9
_____ASV19197	-0.375431	0.375431	0.0643189	0.210138	0.0169319	0.08642	-0.103352	0.158287	0.231883	0.221352	0.062655	-0.177572	0.114917	0.227987	0.137659	0.235752	-0.327972	0.361836	-0.425657	0.598497	-0.372665	0.165961	0.132661	0.256021	0.0990833	0.409099	0.107877	0.424348	-0.425994	-0.372954	-0.327346	0.551304	0.0178095	0.557181	0.0987472	0.107625	0.133084	0.405214	0.246417	0.423258	-0.226063	0.213479	0.0633795	0.494583	-0.301449	0.0661265	-0.0805544	-0.444747	0.215246	0.195537	0.31032	0.313328	0.579282	0.223291	0.315025	0.311553	0.0799933	0.590152	11.3008	0.0008	0.246367	0.7937	0.650284	0.5334	0.412446	0.676	0.664166	0.5305	1.09101	0.3745	0.577006	0.6	0.216357	0.812	11.674	0.002	0.710452	0.707	4.552	0.002	3.05796	0.009	0.00128396	0.0654444	0.347818	0.9	0.9
_____ASV19622	-0.0500062	0.0500062	0.154215	0.180066	-0.100608	0.210604	-0.109997	0.170582	0.265795	0.161193	0.220453	-0.109997	-0.110456	0.271358	0.161193	0.160734	0.0699748	-0.27119	-0.27119	0.692399	0.0511965	-0.27119	0.341165	0	0	0.503218	0.322386	0	0.0699748	0.0511965	-0.27119	0.370931	-0.27119	0.0502772	0.341165	0.322386	0	0.432918	0	0.321467	0.240557	-0.27119	-0.27119	0.691992	-0.27119	0.211011	-0.27119	0.21239	-0.27119	0.511747	0	0	0.630551	0	0.482201	0	0.48358	0	0.195231	0.8166	0.866288	0.4451	0.948579	0.4085	3.63957	0.0272	0.871298	0.3759	1.24841	0.3214	0.87163	0.482	0.794274	0.505	0.17796	0.833	0.993328	0.461	0.691994	0.667	1.79299	0.12	0.000203503	0.82	0.217391	0.9	0.574386
_____ASV19736	-0.0366437	0.0366437	0.176494	0.1585	-0.278559	0.140446	0.138113	0.103986	0.212695	0.259828	0.143422	0.0326211	-0.176043	0.261666	0.193575	0.142809	-0.382545	-0.174574	0.0292816	0.251611	0.243332	0.0328937	0	0.207971	0.277653	0.331427	0.449281	0.280089	0.24068	-0.174045	-0.176566	0.0461646	0.239287	-0.175521	0.448281	0.2085	0.205979	0.289223	0.324747	0.207024	-0.382545	-0.0705882	-0.382545	0.25834	-0.0739599	0.236959	0.554472	0.242411	-0.382545	0	0.311957	0	0.419928	0.308585	0.405562	0.658048	0.40913	0	0.0853714	0.8028	1.23338	0.2985	0.557644	0.6282	0.320155	0.721	0.510136	0.6474	0.762068	0.5756	0.624831	0.536	1.413	0.24	0.0954472	0.751	0.9313	0.52	0.484768	0.803	0.7082	0.652	0.00044662	0.82	0.159985	0.9	0.9
_____ASV19871	0.216352	-0.216352	0.208984	0.1	0.479254	-0.311505	-0.16775	0.273841	0.0985079	0.168825	0.264605	-0.240065	-0.02454	0.229595	0.117994	0.237509	0.841905	0.116604	-0.169063	-0.453947	-0.0237874	-0.311712	0.480094	0.243286	0.192069	0	0.308529	0.142235	0.555017	-0.168385	0.262423	-0.0258076	-0.311745	-0.311503	0.393844	0.192526	0.447924	0.22359	0.142202	0.142444	0.629502	0.187699	0.620561	-0.240333	-0.453947	-0.240234	0.404645	-0.453947	-0.453947	0.452762	0.313092	0.646479	0.213614	0	0.213712	0.459063	0	0	3.57284	0.0539	4.51438	0.0109	1.63153	0.211	0.408442	0.6826	0.399469	0.6798	0.561207	0.7199	1.56341	0.214	4.70243	0.011	3.48829	0.06	2.23495	0.033	1.49006	0.192	4.12319	0.004	0.000766071	0.453802	0.0106553	0.857683	0.9
_____ASV20549	-0.03832	0.03832	0.161664	0.17358	-0.0397442	-0.0313214	0.0710656	0.198758	0.202795	0.218316	-0.031839	-0.252208	0.284047	0.202559	0.147872	0.24374	0.38654	-0.466028	-0.466028	0.403385	-0.0354717	0.177603	0.363541	0	0	0.370974	0.290291	0.336126	-0.253657	-0.253206	0.391903	0.189979	-0.25121	0.176191	0.212372	0.212822	0.365837	0.342832	0.214818	0.335389	-0.147471	-0.146795	0.175034	0.196733	-0.466028	0.175331	-0.144779	-0.143801	0.501776	0.318557	0.319233	0.41968	0.434241	0	0.419869	0.32125	0.322228	0.472254	0.110744	0.5868	0.095666	0.8675	1.82642	0.1462	4.74667	0.0127	0.70932	0.4796	0.408992	0.781	1.78208	0.176	0.0889876	0.917	0.104393	0.661	0.626453	0.768	0.988696	0.418	2.00234	0.086	0.000526644	0.781772	0.374726	0.803549	0.420919
_____ASV20665	-0.0637782	0.0637782	0.140539	0.190697	-0.307422	0.394186	-0.0867645	0.0728181	0.286545	0.173264	-0.0768471	-0.0891848	0.166032	0.177166	0.171448	0.256982	-0.234604	-0.38024	-0.0166846	0.805057	0.0599535	-0.233483	0.145636	0	0.250979	0.499678	0.316367	0.146757	-0.0859486	-0.234997	0.129611	-0.0677457	0.0566271	0.202453	0.294291	0.145243	0.273353	0.211273	0.312986	0.448557	-0.38024	-0.38024	-0.161786	0.0885014	0.272789	0.821268	0.061197	-0.160104	-0.161387	0	0	0.218454	0.307817	0.45798	0.680695	0.441437	0.220136	0.218853	0.288896	0.6044	3.0471	0.0454	0.490364	0.6343	2.17141	0.1188	0.123904	0.8877	0.455642	0.7925	0.48997	0.637	3.28813	0.024	0.289943	0.607	1.14604	0.315	0.29233	0.943	2.38714	0.037	0.0006296	0.786768	0.0342825	0.9	0.844004
_____ASV20917	0.160494	-0.160494	0.187986	0.13978	-0.474075	0.0705891	0.403486	0	0.237444	0.234898	0.0167674	-0.0864114	0.069644	0.216755	0.193312	0.209101	-0.474075	-0.474075	0.15122	-0.0100414	0.804338	0.00263484	0	0	0.351518	0.3332	0.373443	0.24913	0.187056	0.146872	0.147554	-0.153521	-0.319694	-0.00826614	0.380025	0.350064	0.265074	0.216292	0.154381	0.333877	-0.474075	-0.474075	-0.474075	-0.000651772	-0.00898194	0.221401	0.525029	0.223823	0.461606	0	0	0	0.310025	0.465093	0.488298	0.543723	0.340544	0.353664	1.83612	0.1866	4.66345	0.0105	0.149674	0.8622	1.06815	0.3519	0.145111	0.8812	0.0926388	0.9842	0.14755	0.854	5.27801	0.007	1.87752	0.167	1.4753	0.173	0.471793	0.808	2.20786	0.049	0.000740112	0.649085	0.010338	0.9	0.9
_____ASV21037	-0.0195996	0.0195996	0.181691	0.152695	0.587156	-0.318654	-0.268502	0.301989	0.0574769	0.107629	0.217093	-0.0538856	-0.163207	0.219199	0.235708	0.147252	0.693463	0.480849	-0.376131	-0.261177	-0.376131	-0.160873	0.495756	0.365432	0	0.114954	0	0.215258	0.0509767	0.0524058	-0.162181	0.383209	-0.160177	-0.164233	0.287956	0.428537	0.21395	0.336145	0.215954	0.211898	0.908223	0.590605	0.26264	-0.2037	-0.376131	-0.376131	-0.0532442	-0.376131	-0.376131	0.485446	0.677228	0.418181	0.172431	0	0	0.322887	0	0	0.0275098	0.833	6.18725	0.0026	0.915097	0.4136	0.298824	0.744	0.450462	0.654	0.134719	0.967	0.917907	0.428	7.3298	0.001	0.0272793	0.86	2.71594	0.015	0.536601	0.769	2.97809	0.019	0.000422899	0.82	0.00326474	0.9	0.9
_____ASV21477	-0.0551326	0.0551326	0.120847	0.203891	-0.263571	0.389253	-0.125682	0.112652	0.293773	0.139052	0.0504021	-0.264373	0.213971	0.155961	0.112208	0.294226	-0.0593762	-0.467767	-0.0505094	0.829016	-0.0555123	-0.195851	0.21328	0	0.218077	0.527429	0.215298	0.183327	0.359667	-0.467767	-0.0572983	-0.258863	-0.0609794	0.48524	0.249655	0	0.214369	0.148325	0.212438	0.550165	0.144819	-0.467767	-0.467767	0.267846	0.142414	0.757499	-0.261459	-0.467767	0.35218	0.29892	0	0	0.29313	0.297738	0.803703	0.206308	0	0.309929	0.251737	0.6448	3.26836	0.0287	1.63177	0.1939	3.18703	0.0303	2.78108	0.0504	1.08264	0.3839	1.43603	0.26	3.00161	0.026	0.216436	0.685	1.94585	0.048	1.89761	0.076	2.64445	0.026	0.000828627	0.795385	0.0237138	0.845167	0.600161
_____ASV21668	0.0284684	-0.0284684	0.192445	0.138808	-0.278442	0.251771	0.0266702	0.0946382	0.280347	0.186854	0.0782397	-0.23441	0.15617	0.199609	0.10198	0.273247	-0.235337	-0.321546	0.466109	0.037434	-0.145367	0.198707	0.172333	0.0861244	0.527795	0.204321	0.136985	0.349084	-0.053924	-0.148125	0.287454	0.210403	-0.320696	0.0248871	0.201266	0.185936	0.518543	0.350623	0.0869749	0.200523	-0.407671	-0.14917	-0.278484	0.269967	-0.407671	0.893018	0.372423	-0.146389	-0.146023	0	0.2585	0.129187	0.285416	0	0.756533	0.509844	0.171049	0.171293	0.0583317	0.835	1.69896	0.1827	1.02515	0.3844	0.899251	0.4426	0.47643	0.657	1.60493	0.1629	1.02626	0.397	1.73473	0.175	0.0575777	0.832	1.98745	0.045	0.595044	0.758	1.05542	0.392	0.00113787	0.82	0.106809	0.9	0.9
_____ASV21757	-0.0726039	0.0726039	0.182384	0.150943	-0.0235524	-0.23988	0.263432	0.155707	0.118493	0.291195	-0.166254	0.117907	0.048347	0.169944	0.24568	0.193587	-0.169274	0.122169	-0.454665	-0.0250941	0.406127	0.120737	0.192411	0.245974	0	0.224338	0.495524	0.324576	-0.454665	0.115828	0.121026	0.122157	0.119986	-0.0243317	0	0.438593	0.324424	0.325039	0.245037	0.224738	-0.2359	0.1896	-0.024358	-0.239763	-0.454665	-0.0252111	-0.0231001	0.618786	0.19461	0.218766	0.314378	0.281706	0.214903	0	0.281148	0.431565	0.642433	0.454336	0.359852	0.5797	1.45058	0.2424	0.499252	0.6597	0.818232	0.4506	0.826629	0.4486	0.501026	0.7455	0.519432	0.618	1.55379	0.215	0.3762	0.517	0.757027	0.66	0.618187	0.7	1.03566	0.385	0.000764932	0.779909	0.13486	0.9	0.9
_____ASV21778	-0.15986	0.15986	0.0818217	0.219532	-0.330989	-0.0748598	0.405849	0	0.119432	0.319673	-0.139595	-0.00969745	0.149292	0.105589	0.160338	0.299909	-0.330989	-0.330989	-0.0727863	-0.0769332	-0.0758036	0.887502	0	0	0.1741	0.171285	0.172047	0.596291	-0.203641	-0.0729642	-0.202974	-0.0755493	0.0535693	0.501559	0.127349	0.173982	0.128015	0.172219	0.276605	0.580677	-0.330989	-0.330989	-0.330989	-0.139966	0.0558344	-0.140447	0.0521707	0.246063	0.919314	0	0	0	0.191023	0.253273	0.190542	0.25084	0.405658	0.84891	1.88544	0.1774	3.44145	0.0201	0.514844	0.6423	1.91	0.1332	0.682839	0.5893	0.644094	0.6976	0.495285	0.665	3.60489	0.01	1.86232	0.173	1.32659	0.23	0.825231	0.567	2.76179	0.008	0.000624629	0.642234	0.0177069	0.9	0.867435
_____ASV22610	-0.26844	0.26844	0.11214	0.199139	0.116085	0.0504668	-0.166552	0.174484	0.227544	0.210949	0.15818	-0.477988	0.319809	0.258941	0.104758	0.187431	-0.0658739	0.298045	-0.419721	0.520655	-0.319724	-0.0133807	0.177827	0.299452	0.165144	0.386071	0.234717	0.355993	-0.21084	-0.530051	-0.0644276	0.527199	-0.425925	0.704045	0.242346	0.138655	0.17825	0.443736	0.161784	0.297141	0.0432332	-0.271661	0.576684	0.389643	-0.582125	0.343883	0.0416627	-0.580179	0.0388594	0.329399	0.226436	0.296271	0.518244	0.153585	0.363733	0.521884	0.155531	0.324689	5.61279	0.022	0.568114	0.5663	4.61855	0.0125	0.797966	0.4573	0.913192	0.4151	0.342789	0.8421	3.40603	0.04	0.320474	0.707	10.3502	0.004	1.42968	0.2	3.78945	0.009	1.50659	0.199	0.00172249	0.340151	0.264727	0.436344	0.9
_____ASV22858	-0.195507	0.195507	0.0867181	0.215975	-0.366533	0.334373	0.0321596	0	0.227396	0.25723	-0.10314	-0.0678749	0.171015	0.103227	0.193362	0.280436	-0.366533	-0.366533	0.146545	0.522201	-0.366533	0.430852	0	0	0.236279	0.392421	0	0.497793	-0.167947	-0.366533	-0.0520413	-0.0383332	0.230783	0.394071	0.141957	0	0.216867	0.15377	0.374347	0.522301	-0.366533	-0.366533	-0.366533	0.227775	0.291969	0.483375	-0.170662	-0.129061	0.396202	0	0	0	0.249718	0.55795	0.361913	0.128337	0.159573	0.762734	2.74007	0.1032	2.95331	0.0453	0.531566	0.6502	0.950636	0.4223	0.340291	0.7412	0.202207	0.9607	0.526774	0.643	3.1455	0.034	2.8227	0.106	1.08434	0.346	0.893952	0.481	2.58632	0.023	0.00140594	0.558092	0.0342213	0.9	0.9
_____ASV23390	0.186813	-0.186813	0.199544	0.120571	-0.224325	0.0339578	0.190367	0.138371	0.218689	0.240496	0.19647	-0.17402	-0.0224504	0.193857	0.188986	0.228714	-0.12351	-0.325139	-0.0210579	0.0889734	0.705007	-0.324273	0.23225	0.155819	0.346051	0.282299	0.411452	0.156273	0.503772	-0.221853	0.27852	-0.110831	-0.126187	-0.323421	0.28544	0.309515	0.421571	0.241885	0.230523	0.156717	0.126022	-0.474494	-0.324502	0.30194	-0.175725	-0.0243418	0.161449	0.128159	0.281493	0.316701	0.149014	0.195746	0.388268	0.314329	0.452587	0.341923	0.452883	0.496233	2.43632	0.1303	1.02056	0.3685	0.807332	0.4552	2.01691	0.1416	0.96115	0.3903	0.23152	0.9242	1.0561	0.353	1.05418	0.339	2.56823	0.129	0.725039	0.668	0.661968	0.662	1.62837	0.164	0.00150618	0.592664	0.186712	0.9	0.870035
_____ASV24162	-0.0221374	0.0221374	0.142765	0.189577	-0.387181	0.213013	0.174168	0.126175	0.212386	0.240387	0.136899	-0.272189	0.135289	0.236695	0.152951	0.210648	-0.497942	-0.27642	0.328269	0.0977559	0.10326	0.245076	0.150523	0.204175	0.258456	0.345568	0.268186	0.410867	0.0283788	0.104088	-0.198879	0.24542	-0.648465	0.469458	0.250629	0.268491	0.2348	0.411495	0	0.33185	-0.42268	-0.648465	-0.0903973	0.362483	0.0298323	0.246722	0.470894	-0.197933	0.249544	0.225785	0	0.288848	0.460915	0.331001	0.33835	0.46998	0.294945	0.478079	0.0373813	0.8974	2.8683	0.0662	1.41282	0.2555	0.370076	0.7013	3.35064	0.0433	0.240354	0.9121	1.3466	0.263	2.84839	0.07	0.034805	0.873	1.7627	0.094	1.94639	0.083	1.16481	0.327	0.00104786	0.82	0.0468524	0.887168	0.9
_____ASV24264	-0.117994	0.117994	0.179197	0.153108	0.703433	-0.493142	-0.210291	0.258506	0	0.166697	-0.000489058	-0.14058	0.141069	0.237498	0.143308	0.223509	0.349992	1.05687	-0.493142	-0.493142	-0.210832	-0.209749	0.439696	0.251805	0	0	0.28231	0.191064	-0.0724642	-0.353013	0.0714949	0.0714861	0.0718532	0.210643	0.420678	0.140129	0.318495	0.24076	0.240919	0.326478	0.7727	0.351571	0.986026	-0.493142	-0.493142	-0.493142	-0.281025	-0.280169	-0.0696775	0.616185	0.319279	0.383801	0	0	0	0.212117	0.212973	0.423464	1.24364	0.2462	11.6455	0.0001	0.59049	0.5637	1.23794	0.3011	0.19921	0.8325	0.295597	0.8821	0.468839	0.626	9.6877	0.001	1.00246	0.348	3.23625	0.005	0.437056	0.834	1.64948	0.151	0.000844005	0.688522	0.000239947	0.9	0.9
_____ASV24371	-0.0468273	0.0468273	0.16337	0.171855	0.108131	0.0691273	-0.177259	0.237723	0.228945	0.132713	0.0722428	0.011145	-0.0833878	0.18446	0.224359	0.209109	0.200955	0.0153074	-0.164906	0.303161	-0.176531	-0.177987	0.409344	0.259221	0.204253	0.409287	0.192629	0.191173	0.217467	-0.36916	0.0112109	-0.0729813	0.39145	-0.177987	0.306566	0	0.38037	0.210881	0.429188	0.191173	0.206447	-0.0834488	0.201396	0.0904979	0.486043	-0.36916	-0.080216	-0.36916	-0.0824	0.376853	0.285711	0.570556	0.322405	0.600323	0	0.288944	0	0.28676	0.153849	0.7442	0.560021	0.5979	0.143793	0.8579	0.664311	0.5501	1.96559	0.1477	0.857115	0.5117	0.144003	0.879	0.5677	0.58	0.156004	0.692	0.591823	0.798	0.890524	0.516	0.515936	0.799	0.000466925	0.818537	0.27606	0.9	0.9
_____ASV24479	0.00357447	-0.00357447	0.150532	0.183545	-0.196134	-0.195314	0.391448	0.11495	0.11577	0.303338	-0.195317	0.27579	-0.0804732	0.115766	0.290757	0.159483	-0.0811836	-0.311084	-0.0795444	-0.311084	0.171451	0.611444	0.2299	0	0.231539	0	0.325561	0.51961	-0.311084	0.402991	-0.0811836	-0.0795511	0.14859	-0.0797627	0	0.373211	0.2299	0.231532	0.459674	0.231321	-0.311084	-0.311084	0.0337664	-0.311084	0.0362252	-0.311084	0.0362151	1.10223	0.0358977	0	0	0.34485	0	0.347309	0	0.347299	0.746807	0.346981	0.000915022	0.8264	2.74345	0.0692	1.44049	0.2525	0.894912	0.4193	0.352634	0.736	1.10499	0.3594	1.46728	0.245	2.90627	0.054	0.000906986	0.827	1.74128	0.094	0.706368	0.646	1.51657	0.176	0.000325178	0.82	0.0485754	0.887168	0.9
_____ASV24667	0.223818	-0.223818	0.211648	0.0932301	0.204432	-0.205437	0.00100496	0.145845	0.144214	0.287928	0.237633	-0.205431	-0.0322022	0.291345	0.117617	0.159914	0.438261	-0.0293965	-0.147418	-0.263457	0.38061	-0.3786	0.19906	0.198455	0.249067	0.155967	0.554061	0.116191	0.735941	-0.0318377	-0.0326503	-0.260674	-0.379025	-0.031754	0.533758	0.197406	0.260684	0.157847	0.115767	0.197442	0.562363	0.025855	0.0250786	-0.494791	-0.32034	0.198819	0.645328	-0.321809	-0.320504	0.230922	0.254049	0.253671	0	0.174452	0.370647	0.817266	0.172982	0.174287	4.07723	0.0374	1.13945	0.3398	1.35257	0.2678	0.703476	0.5316	1.73854	0.1861	1.75472	0.1303	1.20336	0.343	1.21482	0.324	3.7463	0.035	1.01991	0.393	2.53643	0.029	0.855556	0.52	0.00102969	0.41573	0.174681	0.892894	0.9
_____ASV25105	-0.233234	0.233234	0	0.23074	-0.0327621	-0.0343001	0.0670622	0.138655	0.137575	0.300296	0.168774	-0.133672	-0.0351028	0.312837	0.099562	0.137021	-0.233234	0.167709	-0.233234	0.164633	-0.233234	0.367358	0	0.270351	0	0.268242	0	0.600592	-0.233234	-0.233234	-0.233234	0.570782	-0.0341096	0.163028	0	0	0	0.616343	0.199124	0.267161	0.0719032	-0.233234	0.0630443	-0.233234	0.0654523	0.064881	0.667654	-0.233234	-0.233234	0.305137	0	0.296278	0	0.298686	0.298115	0.900887	0	0	3.76417	0.0504	0.0778141	1	0.54879	0.6449	0.0778141	0.9671	0.54879	0.6684	0.995656	0.4526	0.564008	0.662	0.0788654	0.951	4.08694	0.025	0.654479	0.823	1.26313	0.252	0.838455	0.531	0.000281324	0.443531	0.4	0.9	0.9
_____ASV25115	-0.137442	0.137442	0.13373	0.193355	0.216157	0.221577	-0.437734	0.231633	0.233842	0.0882613	0.233536	-0.362432	0.128896	0.20462	0.113115	0.255253	0.141203	0.291111	-0.0275329	0.470688	-0.525995	-0.349473	0.284639	0.377266	0.260396	0.386759	0	0.176523	0.312023	-0.361998	-0.36235	0.155049	-0.362866	0.620143	0.299139	0.163997	0.163645	0.290665	0.163129	0.449228	0.47592	-0.279999	0.452549	0.485898	-0.281301	0.460135	-0.261211	-0.525995	-0.525995	0.378932	0.245996	0.521517	0.382824	0.244694	0.527583	0.264784	0	0	1.64951	0.1704	4.1831	0.0212	2.94721	0.0603	0.273506	0.7597	2.77698	0.072	0.45698	0.7757	2.53521	0.071	3.71274	0.028	1.36713	0.277	2.5159	0.022	2.36807	0.054	1.84563	0.114	0.00077296	0.636895	0.0184963	0.650455	0.9
_____ASV25445	-0.143806	0.143806	0.129578	0.1959	0.203694	-0.232747	0.0290535	0.274751	0.121481	0.184882	0.288991	-0.240289	-0.0487019	0.296004	0.117902	0.144427	-0.241041	0.648428	-0.234852	-0.230643	0.0444745	0.0136325	0.169977	0.500823	0.174203	0.177106	0.310159	0.216098	-0.0788342	-0.367288	0.0147043	0.656816	-0.11329	-0.112108	0.300538	0.125868	0.216562	0.50148	0.198382	0.198996	0.648816	0.0757097	-0.113444	-0.091518	-0.493156	-0.113567	0.309676	-0.303421	0.0809053	0.748491	0.277585	0.248581	0.262965	0	0.2485	0.441631	0.189736	0.280122	1.53189	0.2635	1.19146	0.3246	1.7732	0.1781	1.67892	0.1934	1.15315	0.3331	0.366567	0.8569	1.76044	0.178	1.16341	0.323	1.49945	0.248	0.88712	0.565	1.90188	0.088	1.86322	0.12	0.000939661	0.699429	0.169568	0.8358	0.898895
_____ASV26374	0.0622723	-0.0622723	0.194006	0.135975	-0.024511	0.0570069	-0.0324959	0.21862	0.225327	0.172751	0.237185	-0.118967	-0.118218	0.273891	0.157841	0.15819	0.0700508	-0.119073	0.232963	-0.118949	-0.116196	0.0512046	0.382341	0.228165	0.393183	0.228248	0.230104	0.265661	0.593051	-0.119329	-0.286906	-0.118681	-0.118606	0.0504702	0.488365	0.227993	0.17059	0.228429	0.228481	0.265277	0.335067	0.0488956	-0.457496	0.324133	-0.203437	0.0503244	0.0523548	-0.20236	0.0525176	0.561426	0.331511	0	0.552731	0.254059	0.332447	0.33378	0.255135	0.333885	0.258997	0.5704	0.0546173	0.9612	0.939335	0.4068	0.392659	0.7013	1.59696	0.2163	0.466627	0.773	1.013	0.385	0.0573152	0.938	0.276359	0.58	0.489518	0.874	1.16268	0.336	0.235317	0.952	0.000652956	0.777559	0.4	0.9	0.9
_____ASV26656	-0.133291	0.133291	0.136513	0.191568	0.558189	-0.222481	-0.335709	0.259334	0.160113	0.123021	0.192573	0.070859	-0.263432	0.240067	0.217232	0.137671	0.190001	0.926378	-0.180908	-0.264054	-0.408966	-0.262451	0.267249	0.43032	0.259672	0.198649	0.149732	0.199731	0.198164	-0.187535	-0.410502	0.186981	0.329253	-0.116361	0.270171	0.256305	0.148196	0.409889	0.345699	0.231008	1.2385	0.552854	-0.116782	-0.326679	-0.00304893	-0.337715	-0.3341	-0.337228	-0.335798	0.478944	0.467593	0.289309	0.232019	0.373771	0.220983	0.224598	0.22147	0.2229	1.55316	0.2282	6.90296	0.0019	1.6246	0.2049	1.30196	0.2818	0.511835	0.6054	1.59354	0.1897	1.35126	0.286	12.6319	0.001	1.28431	0.29	1.62164	0.128	0.95674	0.429	3.01029	0.022	0.000909111	0.686671	0.00252897	0.856835	0.9
_____ASV27018	0.107716	-0.107716	0.19977	0.125611	-0.40294	0.0855363	0.317403	0.0893324	0.17212	0.281531	0.170313	-0.267412	0.0970984	0.150721	0.116106	0.29605	-0.322007	-0.483873	0.060864	0.110209	0.58429	0.0505166	0.145569	0.104837	0.254358	0.243063	0.507363	0.24715	0.32766	-0.2617	0.257187	0.0129671	-0.273124	-0.0629905	0.233217	0.170894	0.527741	0.190016	0.164812	0.288701	-0.188606	-0.58871	-0.431504	0.484045	-0.112595	-0.114841	0.215501	-0.100931	0.837641	0.205766	0	0.157205	0.305415	0.23235	0.332757	0.235689	0.23825	0.777057	0.821149	0.396	3.18973	0.0373	1.29683	0.2902	0.514035	0.6377	0.184136	0.8613	0.876171	0.5031	1.13092	0.339	4.80395	0.006	0.833434	0.439	1.77514	0.082	0.509745	0.826	1.62812	0.166	0.00134992	0.75423	0.0292472	0.896023	0.9
_____ASV27235	-0.0587766	0.0587766	0.158487	0.176163	-0.0858981	0.230131	-0.144233	0.185907	0.218346	0.207024	-0.0632783	-0.24548	0.308759	0.220074	0.143802	0.229288	-0.0220984	-0.149698	-0.0151845	0.475446	-0.139047	-0.149418	0.233507	0.298772	0.305878	0.308	0.301326	0.297365	-0.278994	-0.273031	0.375695	0.152437	-0.21793	0.241822	0.207725	0.210974	0.355476	0.388491	0.204518	0.304421	0.114622	-0.0875801	-0.284736	0.175383	-0.184911	0.699919	-0.479841	-0.46395	0.511093	0.425262	0.287424	0.256565	0.469454	0.255123	0.357627	0.196783	0.212674	0.496457	0.242873	0.6301	0.950745	0.3872	1.87001	0.1592	0.631701	0.5414	0.485188	0.6216	1.25221	0.302	2.94231	0.059	1.20596	0.286	0.246096	0.615	1.07609	0.391	1.53501	0.167	0.11771	0.989	0.00124544	0.79213	0.19365	0.817368	0.9
_____ASV27406	0.15046	-0.15046	0.188942	0.139128	-0.328502	0.457091	-0.128589	0.0892773	0.249142	0.209967	0.00592286	-0.128797	0.122874	0.203425	0.16316	0.243395	-0.328845	-0.328159	0.579805	0.334376	0.200419	-0.457596	0.128752	0.129437	0.348767	0.367692	0.405806	0	-0.194197	0.200002	0.445575	0.206043	-0.457596	-0.199826	0.17764	0.302769	0.445644	0.366351	0	0.17379	-0.457596	-0.264469	-0.263441	0.932961	-0.0693641	0.507675	-0.457596	-0.0525588	0.124389	0	0.193127	0.194156	0.473019	0.388232	0.406289	0	0.265373	0.581985	1.91674	0.1524	4.70447	0.0105	0.447642	0.628	0.781638	0.4692	2.60184	0.0835	1.44412	0.2367	0.373951	0.672	4.38165	0.011	1.64475	0.214	1.67055	0.099	1.40185	0.225	3.01596	0.01	0.000854775	0.617695	0.010338	0.9	0.9
_____ASV27468	-0.025387	0.025387	0.192666	0.138536	0.0144322	0.0851584	-0.0995905	0.180727	0.282359	0.124413	0.11316	0.127713	-0.240873	0.194711	0.282189	0.0853916	-0.05691	0.0857743	0.220341	-0.0500241	-0.239592	0.0404107	0.156538	0.333404	0.551918	0.159581	0.124339	0.213786	-0.14776	0.403905	-0.332306	0.374081	-0.14848	-0.14944	0.144274	0.546283	0.0917109	0.354048	0.143896	0.143394	0.479294	-0.149204	-0.286794	-0.276457	0.680676	-0.148745	0.136643	-0.148335	-0.28708	0.472337	0.179907	0.137223	0.14756	0.808993	0.180208	0.296508	0.180476	0.136937	0.0434386	0.8489	0.195216	0.8725	0.978807	0.4204	0.460907	0.6816	1.69383	0.1912	1.32113	0.2645	1.04701	0.39	0.203865	0.86	0.0457803	0.86	1.12002	0.345	1.16466	0.344	0.274855	0.97	0.00111418	0.82	0.376467	0.9	0.9
_____ASV28003	-0.146443	0.146443	0.154503	0.176784	-0.431716	0.355382	0.0763341	0.128565	0.255648	0.181358	0.206511	-0.295095	0.0885837	0.274642	0.130613	0.173648	-0.541109	-0.322322	0.0821675	0.628596	0.0196116	0.133057	0.108795	0.234752	0.357272	0.363442	0.258775	0.264563	0.0408789	-0.431507	-0.0487015	0.372143	-0.158682	0.225869	0.364765	0.147244	0.248359	0.421172	0.21512	0.246957	-0.323415	-0.485021	-0.486711	0.729897	-0.0783083	0.414556	0.213051	-0.321954	0.337906	0.326489	0.164883	0.163193	0.650067	0.287942	0.302184	0.367516	0.214694	0.328543	1.54506	0.2224	3.82442	0.0272	1.65193	0.1876	0.306112	0.7368	0.00663644	0.9942	0.365162	0.8419	1.94117	0.144	5.59867	0.005	1.55618	0.207	2.027	0.049	0.868093	0.524	1.48894	0.184	0.00143556	0.680802	0.0227136	0.841626	0.9
_____ASV2802	0.270158	-0.270158	0.211738	0.0857057	-0.024107	-0.1069	0.131007	0.12979	0.176206	0.281888	0.633584	-0.39367	-0.239913	0.286798	0.113064	0.0830225	0.315729	-0.363943	0.00818813	-0.221988	0.486557	-0.224543	0.19639	0.104299	0.295974	0.199578	0.539536	0.134932	1.18779	-0.24015	-0.137171	0.0793729	-0.547191	-0.342656	0.505056	0.208923	0.117961	0.181769	0.0743257	0.113974	0.335163	-0.144176	-0.263308	0.444255	-0.603974	-0.160982	1.12133	-0.432862	-0.295449	0.181887	0.290721	0.140621	0.451449	0.050215	0.14357	0.722538	0.153423	0.161701	7.02271	0.0056	0.46782	0.6532	9.84601	0.0002	0.580426	0.5802	1.96159	0.1475	1.05083	0.4001	3.30832	0.033	0.518844	0.667	3.99673	0.042	1.44802	0.17	3.58534	0.005	1.39713	0.203	0.00821193	0.181734	0.297188	0.0528384	0.9
_____ASV28219	0.160644	-0.160644	0.228021	0.0536756	-0.21432	0.428639	-0.21432	0	0.341527	0	-0.134264	-0.133794	0.268058	0.080056	0.0805251	0.333232	-0.21432	-0.21432	0.910571	-0.0532927	-0.21432	-0.21432	0	0	0.647774	0.161027	0	0	-0.0542076	-0.0532694	0.589409	-0.21432	-0.21432	-0.0532927	0.160112	0.16105	0.647811	0	0	0.161027	-0.21432	-0.21432	-0.21432	0.0258484	0.0272557	1.23281	-0.21432	-0.21432	-0.21432	0	0	0	0.240168	0.241575	0.946111	0	0	0	2.07899	0.0832	3.70038	0.0029	1.44717	0.1653	2.07899	0.0667	0.520155	0.7742	1.44717	0.1514	1.30449	0.269	3.54418	0.003	1.88113	0.17	1.99912	0.021	1.08106	0.332	2.73567	0.004	0.000321692	0.517617	0.00357462	0.823868	0.72489
_____ASV28236	0.048158	-0.048158	0.139291	0.191872	-0.244775	0.125282	0.119493	0.135071	0.177687	0.273675	0.197955	-0.244601	0.0466469	0.25611	0.135153	0.20091	-0.100453	-0.389097	0.34099	-0.0904255	-0.0960625	0.335048	0.226659	0.145369	0.26403	0.232076	0.228954	0.502338	-0.0939393	-0.0989583	0.337372	0.489848	-0.390245	-0.244078	0.230124	0.227442	0.262881	0.453704	0.144221	0.290388	-0.316412	-0.318452	-0.0994609	0.358426	-0.100138	0.117558	0.55185	-0.315215	0.121843	0.218053	0.216014	0.284782	0.337803	0.284337	0.318158	0.652326	0.219251	0.459327	0.164166	0.7134	1.06048	0.3727	1.19382	0.3279	1.26075	0.2991	2.1705	0.1181	0.411422	0.8055	1.22189	0.301	1.08113	0.363	0.165018	0.699	0.844579	0.586	1.68669	0.134	1.1339	0.351	0.000890084	0.813291	0.188483	0.896023	0.9
_____ASV28276	-0.000631198	0.000631198	0.194573	0.13598	0.534385	-0.394597	-0.139788	0.298038	0	0.140574	-0.22505	0.28222	-0.0571695	0.117253	0.290372	0.157328	0.618609	0.450161	-0.394597	-0.394597	-0.225905	-0.0536707	0.528524	0.301379	0	0	0.168691	0.229853	-0.394597	0.448878	-0.056175	-0.0555036	0.115561	-0.058164	0	0.525889	0.228164	0.228618	0.266427	0.226826	-0.141136	1.12661	0.617685	-0.394597	-0.394597	-0.394597	-0.139417	0.11465	-0.394597	0.25346	0.740713	0.382614	0	0	0	0.255179	0.333389	0	3.14006e-05	0.884	6.05316	0.0021	1.75447	0.1695	0.190583	0.8544	0.742447	0.4963	1.18872	0.3266	1.63127	0.211	6.36556	0.001	2.82815e-05	0.892	5.27993	0.001	0.906399	0.537	2.52689	0.024	0.000561379	0.82	0.0027468	0.828328	0.9
_____ASV28489	0.00759457	-0.00759457	0.181956	0.15244	-0.0598802	0.0621018	-0.00222159	0.20026	0.253467	0.154757	-0.072015	0.0821862	-0.0101713	0.150242	0.213681	0.244678	-0.293568	0.173807	0.417535	-0.293331	-0.101184	0.0967403	0.126163	0.376645	0.479308	0.126322	0.213963	0.229332	-0.146283	-0.104283	0.27335	0.00225332	0.268655	-0.293692	0.203543	0.212247	0.468874	0.227951	0.373589	0.126085	-0.199459	0.361522	-0.341704	-0.262886	-0.0582113	0.507402	0.2463	-0.0567517	-0.196213	0.184115	0.550087	0.138993	0.150437	0.296581	0.690798	0.379436	0.20687	0.186242	0.00413676	0.9526	0.0890217	0.92	0.143973	0.8747	2.27794	0.1093	1.44039	0.2532	1.31711	0.2671	0.141033	0.869	0.0870683	0.924	0.00409453	0.952	0.694839	0.721	0.619982	0.714	0.947782	0.462	0.00123593	0.82	0.393581	0.9	0.834121
_____ASV28815	-0.207061	0.207061	0	0.232162	-0.207061	0.000259953	0.206801	0	0.207321	0.286213	6.77112e-05	-0.000327664	0.000259953	0.207129	0.206734	0.207321	-0.207061	-0.207061	-0.207061	0.207581	-0.207061	0.620664	0	0	0	0.414642	0	0.558052	-0.207061	-0.207061	-0.207061	0.207197	0.206406	0.207581	0	0	0	0.414258	0.413467	0.414642	-0.207061	-0.207061	-0.207061	-0.207061	-0.207061	0.414902	0.414326	0.413139	-0.207061	0	0	0	0	0	0.621963	0.621387	0.620201	0	3	0.2369	0.998745	0.7692	2.09361e-06	1	0.998745	0.5125	2.09361e-06	1	1.00063	0.3785	2.09361e-06	0.851	1.02852	0.409	3.18181	0.119	0.750001	0.68	0.600001	0.7	1.48913	0.193	0.000120698	0.686671	0.339708	0.9	0.9
_____ASV28918	-0.106802	0.106802	0.172368	0.161204	-0.281588	0.155955	0.125633	0.14268	0.229715	0.224288	0.231387	-0.282156	0.0507683	0.197164	0.167251	0.23638	-0.645185	0.0820081	0.0926306	0.21928	0.232149	0.0191169	0.120237	0.215958	0.282127	0.374629	0.386185	0.24324	0.242555	-0.280653	-0.282307	0.22022	-0.283659	0.383844	0.343635	0.273456	0.272206	0.210842	0.205425	0.373355	-0.0382737	-0.40382	-0.402671	0.00325485	-0.221378	0.685989	0.729181	-0.221268	-0.131013	0.274857	0.236724	0.237478	0.291579	0.265468	0.548504	0.411575	0.382165	0.319033	0.950405	0.3499	1.65805	0.1935	1.88485	0.1667	1.57391	0.2117	1.06715	0.3537	1.57089	0.1991	0.886793	0.414	2.02941	0.173	0.378024	0.522	0.721935	0.677	1.06485	0.397	2.28078	0.054	0.00152779	0.738296	0.111912	0.825124	0.9
_____ASV29086	-0.153888	0.153888	0.152167	0.178441	0.295105	-0.333778	0.0386723	0.164769	0.149911	0.265153	0.0663275	0.0265134	-0.0928409	0.214779	0.193768	0.210596	0.0840159	0.506195	-0.514092	-0.153463	-0.0315882	0.108933	0.279928	0.164528	0.12054	0.271178	0.33141	0.428108	-0.153034	0.206315	-0.514946	0.285689	-0.153288	0.329264	0.272115	0.330159	0.119687	0.331832	0.20525	0.372486	0.177425	0.443776	0.264115	-0.274497	-0.272417	-0.454419	0.296055	-0.0918194	-0.0882185	0.252345	0.359744	0.263138	0.360135	0.237126	0.180214	0.48522	0.380542	0.546414	1.65052	0.2109	2.3231	0.1061	0.159392	0.8608	0.127358	0.8874	2.17889	0.1248	0.226427	0.93	0.160768	0.872	1.09616	0.351	1.72242	0.21	0.411466	0.928	1.81288	0.115	0.742409	0.582	0.00127426	0.672418	0.0682328	0.9	0.9
_____ASV29221	-0.189058	0.189058	0.112836	0.203899	-0.472834	0.27194	0.200894	0	0.169128	0.29211	0.131185	-0.360382	0.229197	0.198176	0.077768	0.273171	-0.472834	-0.472834	0.153232	0.390647	-0.247573	0.64936	0	0	0.229142	0.254068	0.225261	0.519151	-0.24026	-0.24793	-0.0789839	0.50263	-0.472834	0.537378	0.156924	0.151631	0.268812	0.338416	0	0.471731	-0.472834	-0.472834	-0.472834	0.665517	-0.135478	0.28578	0.200871	-0.472834	0.874644	0	0	0	0.314652	0.220852	0.297165	0.441046	0	0.718943	3.24361	0.0733	5.11035	0.0068	3.01913	0.0506	1.63324	0.2093	2.09271	0.1347	1.58831	0.182	2.49636	0.086	5.26858	0.005	2.63267	0.103	2.46627	0.017	2.64037	0.03	3.15324	0.01	0.00101383	0.497035	0.00721754	0.625857	0.9
_____ASV29452	0.00388453	-0.00388453	0.170549	0.16511	-0.240794	0.301126	-0.060332	0	0.299057	0.180462	-0.0542383	-0.0631119	0.11735	0.186556	0.177682	0.247688	-0.240794	-0.240794	0.132318	0.469935	0.12013	-0.240794	0	0	0.373112	0.479173	0.360924	0	0.132318	-0.240794	0.12013	-0.240794	0.11457	0.11457	0.373112	0	0.360924	0	0.355364	0.355364	-0.240794	-0.240794	-0.240794	0.318873	0.292252	0.292252	-0.240794	-0.240794	0.300592	0	0	0	0.559668	0.533047	0.533047	0	0	0.541386	0.00104057	0.7471	1.7504	0.2729	0.237864	0.9326	0.70129	0.6253	0.762421	0.538	0.256268	0.8695	0.243056	0.802	1.8725	0.18	0.00107116	0.665	0.625201	0.793	0.400322	0.872	1.02601	0.418	0.000162435	0.818537	0.148662	0.9	0.9
_____ASV29605	0.185756	-0.185756	0.205793	0.109666	-0.534636	0.464122	0.0705139	0	0.220259	0.241039	-0.133515	0.0239894	0.109526	0.141311	0.195777	0.262686	-0.534636	-0.534636	0.679194	0.249049	0.412711	-0.271683	0	0	0.357045	0.258815	0.450313	0.137442	-0.0934301	0.325311	0.325388	-0.1736	-0.277332	-0.106337	0.243703	0.354568	0.45664	0.154347	0.134374	0.267526	-0.534636	-0.534636	-0.534636	0.144128	0.756146	0.492091	-0.0100382	-0.149542	0.371122	0	0	0	0.288217	0.465875	0.388816	0.278553	0.187908	0.662603	3.04842	0.0866	7.45369	0.0007	0.447586	0.6485	0.881082	0.4269	0.522446	0.6119	0.595209	0.6827	0.358178	0.741	5.669	0.001	2.53822	0.099	1.56864	0.141	0.901646	0.486	3.33474	0.008	0.00150549	0.52453	0.00111833	0.9	0.9
_____ASV29962	-0.158802	0.158802	0.148662	0.181129	0.0347618	-0.0642743	0.0295125	0.211984	0.198273	0.210009	0.0397407	-0.164225	0.124484	0.213782	0.180792	0.219818	-0.346834	0.416358	0.0349729	-0.163522	-0.164545	0.22357	0.205141	0.345485	0.306621	0.261896	0.261206	0.330695	0.0474194	-0.358126	-0.1657	0.0320621	0.0296763	0.414668	0.313171	0.19385	0.260428	0.305014	0.303763	0.344865	0.0506554	0.0286384	0.0249916	0.0394048	-0.260112	0.027884	0.029162	-0.261201	0.320576	0.394633	0.380108	0.377727	0.387287	0.291864	0.37961	0.380444	0.290775	0.425763	1.74671	0.245	0.0716945	0.9346	0.508458	0.6099	1.35607	0.2767	0.533436	0.5866	0.182927	0.9471	0.521418	0.596	0.0725797	0.918	1.83711	0.186	0.224358	0.987	0.784263	0.548	0.953685	0.468	0.000688855	0.687614	0.398396	0.9	0.9
_____ASV30599	0.259434	-0.259434	0.191425	0.125935	0.0650544	-0.0742477	0.00919328	0.216037	0.179246	0.22225	0.0902502	0.228848	-0.319098	0.192899	0.227708	0.180288	0.293118	-0.163009	0.147459	-0.295955	0.337724	-0.319337	0.357101	0.241237	0.27562	0.222383	0.380119	0.206023	0.320566	0.624481	-0.166746	-0.140066	-0.166785	-0.471451	0.285534	0.36212	0.328865	0.253833	0.239253	0.153468	0.299357	0.0625067	-0.1667	-0.121954	0.0648873	-0.165676	0.0933482	0.559151	-0.624919	0.349366	0.33543	0.458219	0.329748	0.336593	0.300646	0.35116	0.511778	0	4.90507	0.0339	0.119389	0.925	1.97182	0.1436	0.0872316	0.9104	0.374888	0.6808	0.735292	0.5806	2.00313	0.138	0.115011	0.902	5.12776	0.031	1.19203	0.336	1.74743	0.148	1.05492	0.392	0.000984195	0.402928	0.395336	0.797909	0.9
_____ASV30675	-0.190564	0.190564	0.129569	0.193613	-0.421684	0.267013	0.154671	0	0.248731	0.234275	0.152498	0.154138	-0.306636	0.233391	0.234059	0.115048	-0.421684	-0.421684	-0.191517	0.725544	0.0415085	0.267833	0	0	0.230167	0.409284	0.312284	0.360095	-0.189983	0.0399742	-0.421684	0.494978	0.268302	-0.191587	0.231701	0.311252	0	0.390869	0.360343	0.230097	-0.421684	-0.421684	-0.421684	0.265668	0.611911	-0.0765391	0.613509	0.272188	-0.421684	0	0	0	0.449977	0.504355	0.345145	0.505138	0.454246	0	2.74162	0.1214	3.43553	0.0369	1.77466	0.1728	1.43583	0.2497	0.435589	0.62	0.776758	0.5408	1.72714	0.188	3.50791	0.042	2.6764	0.122	1.74866	0.116	1.40506	0.242	2.65954	0.026	0.000443418	0.581491	0.0289935	0.830695	0.9
_____ASV30743	0.260949	-0.260949	0.189649	0.128419	-0.45362	0.2561	0.19752	0.106116	0.227274	0.228506	-0.120213	-0.0681159	0.188329	0.182674	0.203481	0.226885	-0.391345	-0.515894	0.647796	-0.135596	0.526397	-0.131357	0.171661	0.130065	0.375168	0.21762	0.338245	0.290306	-0.107953	0.252364	0.638437	-0.132473	-0.388596	-0.261779	0.302613	0.297045	0.37172	0.218961	0.257364	0.200638	-0.450862	-0.264038	-0.645959	0.137423	0.127248	0.503629	-0.047201	-0.0675579	0.707318	0.195097	0.250027	0	0.423436	0.412146	0.383217	0.292756	0.405974	0.45656	6.08024	0.016	4.61891	0.0127	0.811937	0.4334	0.910479	0.4086	1.50561	0.2385	0.970477	0.4335	0.648219	0.555	4.04381	0.022	5.1923	0.017	1.02574	0.427	1.73688	0.131	2.77592	0.023	0.00121861	0.303823	0.012094	0.9	0.9
_____ASV30877	-0.160949	0.160949	0.128976	0.195535	-0.00931514	0.200781	-0.191466	0.186198	0.259676	0.152222	0.476991	-0.283789	-0.193202	0.273138	0.126969	0.151265	-0.100266	0.0816357	-0.284676	0.686237	-0.0979057	-0.285026	0.247518	0.286728	0.182709	0.453604	0.249103	0.182359	0.269213	-0.284676	-0.467384	0.684769	-0.282903	0.0809809	0.314094	0.182709	0	0.453296	0.184482	0.286384	0.359179	-0.467384	0.0802595	0.711422	0.083401	-0.19248	0.360372	-0.467384	-0.467384	0.403332	0	0.358534	0.630701	0.360579	0.274904	0.403916	0	0	2.29535	0.1117	1.138	0.3329	5.10061	0.007	2.58409	0.0855	0.600094	0.5437	0.500786	0.7349	4.56026	0.011	0.922692	0.402	1.88847	0.172	1.56431	0.119	2.45381	0.046	1.65592	0.174	0.000615202	0.572066	0.171816	0.34974	0.783906
_____ASV30914	0.217758	-0.217758	0.217025	0.0808693	-0.386817	0.0512635	0.335554	0	0.168177	0.298034	0.244736	-0.169347	-0.0753888	0.285076	0.137957	0.155642	-0.386817	-0.386817	0.365235	-0.262708	0.674857	-0.00374924	0	0	0.291461	0.12411	0.55717	0.200192	0.618613	-0.0768742	0.111536	-0.129141	-0.26182	-0.262313	0.533109	0.24982	0.281865	0.173866	0.124997	0.124504	-0.386817	-0.386817	-0.386817	0.184497	-0.0153267	-0.0153803	0.936528	-0.105898	0.176031	0	0	0	0.279028	0.371491	0.243163	0.772885	0.197175	0.395292	3.68092	0.0507	3.42657	0.0263	1.21947	0.3128	0.92438	0.4312	0.530705	0.6234	0.701546	0.6324	1.13541	0.361	3.39241	0.041	3.53609	0.06	1.47827	0.186	1.36655	0.258	2.54738	0.025	0.000751246	0.444884	0.0221022	0.896023	0.9
_____ASV30933	0.144633	-0.144633	0.207766	0.109486	0.747276	-0.373638	-0.373638	0.303652	0	0	-0.0241538	-0.0311314	0.0552852	0.163011	0.159695	0.276311	1.18117	0.313377	-0.373638	-0.373638	-0.373638	-0.373638	0.515299	0.292948	0	0	0	0	0.153069	0.140443	0.140386	-0.201377	-0.202706	-0.0298157	0.275205	0.268471	0.514024	0.172261	0.170932	0.231807	0.674814	0.653881	0.913131	-0.373638	-0.373638	-0.373638	-0.373638	-0.373638	-0.373638	0.396536	0.388368	0.771282	0	0	0	0	0	0	1.78114	0.1518	11.8868	0.0002	0.0654068	0.9085	1.78114	0.1683	0.0756666	0.912	0.0654068	0.9906	0.0538342	0.957	13.6267	0.001	1.51711	0.234	4.82847	0.001	0.332543	0.934	6.71011	0.001	0.000524564	0.616907	0.000408183	0.9	0.875935
_____ASV31277	0.0282104	-0.0282104	0.20682	0.116315	-0.0380328	0.273254	-0.235222	0.136372	0.322972	0	-0.0239073	-0.0380328	0.0619401	0.146514	0.136372	0.297162	-0.039249	-0.0368165	0.359102	0.187407	-0.235222	-0.235222	0.195973	0.198405	0.594323	0.285744	0	0	-0.235222	-0.039249	0.359102	0.187407	-0.0368165	-0.235222	0	0.195973	0.594323	0.285744	0.198405	0	-0.235222	0.356345	-0.235222	0.398721	-0.235222	0.656264	-0.235222	-0.235222	-0.235222	0	0.387281	0	0.41632	0	0.891485	0	0	0	0.0583389	0.864	1.60594	0.1411	0.0715299	0.9307	0.0608901	0.9759	1.5953	0.2036	1.29654	0.257	0.0684119	0.937	1.60417	0.182	0.0565381	0.914	1.05513	0.41	0.649883	0.751	0.649883	0.741	0.000287861	0.82	0.086297	0.9	0.9
_____ASV31420	0.041527	-0.041527	0.212596	0.105135	-0.185675	0.185876	-0.000200575	0.0622142	0.316865	0.14611	-0.186016	-0.124133	0.310149	0.0618735	0.0855866	0.333336	-0.247889	-0.123461	0.496557	-0.124806	-0.124087	0.123686	0	0.124428	0.62223	0.123084	0.123803	0.266751	-0.247889	-0.247889	0.62036	-0.124142	-0.000377279	-6.1412e-05	0	0	0.62108	0.123747	0.166876	0.247828	-0.247889	-0.0612467	-0.247889	-0.247889	-0.0632639	0.86878	-0.0622688	-0.247889	0.309556	0	0.186643	0	0	0.184625	0.923708	0.18562	0	0.391093	0.131322	0.7522	0.876058	0.478	1.8556	0.1134	1.40331	0.2653	1.39866	0.2667	0.978007	0.4536	1.79366	0.134	0.824199	0.5	0.122629	0.82	1.12344	0.313	1.28036	0.223	0.879343	0.547	0.000483723	0.818537	0.230549	0.751824	0.9
_____ASV31686	0.0986397	-0.0986397	0.188621	0.142181	0.716264	-0.299947	-0.416317	0.278177	0.110024	0.073365	0.0310318	-0.161797	0.130766	0.225826	0.172964	0.213976	0.895812	0.536715	-0.110211	-0.489682	-0.489682	-0.342952	0.449809	0.33972	0.209945	0	0	0.14673	-0.0375671	0.0202942	0.313192	0.0996307	-0.343889	-0.0516608	0.319794	0.312764	0.364812	0.33187	0.145793	0.228756	0.831597	0.38452	0.932674	-0.248819	-0.38023	-0.27079	-0.489682	-0.489682	-0.269587	0.550628	0.467012	0.466009	0.240863	0.109452	0.218891	0	0	0.220095	0.863505	0.3666	11.4829	0.0003	0.654388	0.534	0.657188	0.5313	0.620548	0.5448	0.196406	0.9417	0.52377	0.631	31.7976	0.001	0.697561	0.412	3.82747	0.002	0.535733	0.758	14.6761	0.001	0.000806965	0.744491	0.000563837	0.9	0.9
_____ASV32101	0.175046	-0.175046	0.206993	0.108407	0.470583	-0.111314	-0.359269	0.30598	0.125219	0.0595047	0.362852	-0.12196	-0.240892	0.309101	0.120647	0.0981334	0.883801	0.0573645	0.0601122	-0.28274	-0.418773	-0.299764	0.536973	0.268575	0.204259	0.136034	0	0.119009	0.770383	-0.0632237	-0.18202	-0.0446796	-0.180696	-0.299764	0.547776	0.18568	0.159619	0.263229	0.160513	0.119009	1.35881	0.29412	-0.241182	0.148519	-0.241225	-0.241236	-0.418773	-0.418773	-0.240259	0.793217	0.269451	0.177592	0.277574	0.177548	0.177538	0	0	0.178514	2.94626	0.0931	5.81587	0.0019	3.27826	0.0359	1.7909	0.1782	1.29925	0.2885	2.2316	0.0591	2.56285	0.072	4.82407	0.012	2.24485	0.141	5.27182	0.001	1.93114	0.088	4.35141	0.003	0.000850858	0.537344	0.00252897	0.598432	0.886239
_____ASV32977	-0.0603967	0.0603967	0.147459	0.185463	0.123153	-0.0561814	-0.0669712	0.207121	0.183878	0.225658	-0.0567633	-0.0666684	0.123432	0.183615	0.178889	0.248821	0.314057	-0.0677517	-0.0449091	-0.0674537	-0.450338	0.316395	0.32594	0.25794	0.273368	0.258144	0	0.431536	0.336811	-0.0676635	-0.450338	-0.450338	-0.0656734	0.697201	0.335893	0.257999	0	0	0.259344	0.446148	0.122243	0.41093	-0.163715	0.157805	-0.450338	0.123988	-0.450338	-0.160598	0.410022	0.374842	0.420256	0.286623	0.398168	0	0.37599	0	0.28974	0.602695	0.29505	0.5934	0.307473	0.7348	0.308741	0.7497	2.32678	0.1039	6.37875	0.0025	1.60259	0.1866	0.269168	0.786	0.268053	0.796	0.259901	0.667	0.83455	0.592	2.73021	0.033	0.989764	0.435	0.000566537	0.783624	0.327915	0.9	0.827834
_____ASV33066	0.0999784	-0.0999784	0.190945	0.138989	-0.00162923	-0.299407	0.301036	0.205933	0	0.279959	-0.14931	0.149359	-4.89681e-05	0.150098	0.247575	0.207029	-0.00185504	-0.00140342	-0.299407	-0.299407	0.601197	0.000875392	0.297552	0.298004	0	0	0.470328	0.300283	0.000787941	-0.000161974	0.299309	-0.299407	0.298879	-0.299407	0.300195	0.299245	0.403663	0	0.403368	0	-0.299407	0.147598	0.146921	-0.299407	-0.299407	-0.299407	0.150886	0.599884	0.152339	0	0.447006	0.446328	0	0	0	0.450293	0.588726	0.451746	0.669008	0.5431	2.01091	0.1259	0.497526	0.7697	0.67052	0.4827	1.16585	0.3645	0.247584	0.9704	0.528102	0.595	2.23873	0.101	0.716819	0.44	0.788538	0.624	0.850649	0.521	1.32771	0.236	0.000242052	0.770079	0.0784679	0.9	0.9
_____ASV33328	0.10228	-0.10228	0.229752	0.054457	-0.160326	0.252884	-0.0925582	0.0335914	0.343094	0.0742331	-0.0180749	-0.193918	0.211993	0.10107	0	0.338829	-0.126735	-0.193918	0.627493	-0.121724	-0.193918	0.00880127	0.0671828	0	0.67936	0.0721937	0	0.14552	-0.049613	-0.193918	0.550371	0.0134632	-0.193918	-0.126386	0.144305	0	0.674325	0.147353	0	0.0675318	-0.193918	-0.193918	-0.0931434	0.13083	-0.193918	0.821741	0.00886305	-0.193918	-0.09262	0	0	0.100774	0.227779	0	1.01566	0.202781	0	0.101298	0.735759	0.6042	1.15136	0.3052	0.971422	0.4641	1.41074	0.1862	0.985949	0.4843	0.619006	0.9006	0.994299	0.424	1.1848	0.314	0.750562	0.568	0.845113	0.665	0.948719	0.503	1.21823	0.278	0.000694334	0.786691	0.162988	0.9	0.890798
_____ASV33778	-0.117851	0.117851	0	0.235702	-0.117851	-0.117851	0.235702	0	0	0.353553	-0.117851	-0.117851	0.235702	0	0	0.353553	-0.117851	-0.117851	-0.117851	-0.117851	-0.117851	0.589256	0	0	0	0	0	0.707107	-0.117851	-0.117851	-0.117851	-0.117851	-0.117851	0.589256	0	0	0	0	0	0.707107	-0.117851	-0.117851	-0.117851	-0.117851	-0.117851	-0.117851	-0.117851	-0.117851	0.942809	0	0	0	0	0	0	0	0	1.06066	1	1	1	1	1	1	1	1	1	1	1	1	1	0.508	1	0.52	1	0.545	1	0.486	1	0.443	1	0.443	4.03003e-05	0.82	0.4	0.9	0.9
_____ASV34242	-0.028655	0.028655	0.16432	0.171176	0.101589	0.104851	-0.206441	0.239616	0.241341	0.100908	-0.0900812	-0.105982	0.196063	0.150277	0.139261	0.290058	0.307874	-0.104695	-0.0864902	0.296193	-0.307349	-0.105533	0.437375	0.202654	0.220859	0.433747	0	0.201816	0.127186	-0.307349	0.0941973	-0.307349	0.0953849	0.297929	0.293012	0	0.401546	0	0.27153	0.434404	0.0131661	-0.00336815	0.29497	0.0239391	-0.00722884	0.297844	-0.307349	-0.307349	-0.00462505	0.320515	0.303981	0.602319	0.331288	0.30012	0.605193	0	0	0.302724	0.0547116	0.97	0.709979	0.5724	0.641742	0.6506	0.964864	0.4136	1.0624	0.3608	0.000588087	0.9987	0.687343	0.549	0.762043	0.532	0.0583359	0.919	0.338224	0.973	0.734409	0.653	0.721301	0.624	0.000368244	0.82	0.266861	0.9	0.9
_____ASV34244	0.234326	-0.234326	0.230676	0	-0.128826	0.162488	-0.0336616	0.1055	0.274423	0.200665	-0.128826	-0.234326	0.363153	0.1055	0	0.329621	-0.0233264	-0.234326	0.559302	-0.234326	0.167003	-0.234326	0.211	0	0.535065	0	0.40133	0	-0.0233264	-0.234326	0.960632	-0.234326	-0.234326	-0.234326	0.211	0	0.624059	0	0	0	0.0821736	-0.234326	-0.234326	-0.234326	-0.234326	0.956117	-0.234326	-0.234326	0.367668	0.3165	0	0	0	0	0.779328	0	0	0.601994	4.75704	0.0304	0.637226	0.5602	2.93672	0.0584	0.637226	0.5508	2.93672	0.0624	1.54739	0.1791	2.54697	0.066	0.522456	0.624	4.12759	0.042	1.45687	0.164	3.16057	0.012	1.2344	0.294	0.000142158	0.385425	0.262492	0.645843	0.9
_____ASV34288	-0.11131	0.11131	0.125624	0.199649	-0.110912	0.110546	0.000365362	0.155244	0.207918	0.24541	0.000729469	0.000428136	-0.0011576	0.185433	0.185266	0.244774	0.113565	-0.335389	-0.112106	0.333199	-0.335389	0.336119	0.302693	0	0.223282	0.349159	0	0.480998	0.336847	-0.335389	-0.335389	-0.335389	0.336245	0.333073	0.351072	0	0	0	0.350758	0.479833	0.338042	-0.335389	-0.335389	-0.00046524	0.333412	-0.00130827	-0.335389	0.00326063	0.333224	0.440877	0	0	0.334923	0.437833	0.33408	0	0.338649	0.668612	0.924286	0.33	0.30489	0.678	2.55564e-05	0.9503	2.18236	0.1093	3.73359	0.0265	1.2441	0.2876	2.39709e-05	0.953	0.288365	0.755	0.890698	0.384	0.647149	0.772	1.69962	0.126	1.15073	0.324	0.000360991	0.730949	0.306625	0.9	0.834121
_____ASV34299	-0.185229	0.185229	0.10727	0.207079	0.565159	-0.37649	-0.188669	0.300256	0	0.129891	0.00538964	-0.00242189	-0.00296774	0.17812	0.220662	0.219551	0.197292	0.933026	-0.37649	-0.37649	-0.37649	-0.000847594	0.29981	0.512363	0	0	0	0.25326	0.00880543	-0.37649	-0.188004	0.00197384	0.371646	0.182068	0.259929	0	0.188487	0.255168	0.422112	0.399778	0.769149	0.464886	0.461442	-0.37649	-0.37649	-0.37649	-0.37649	-0.0956615	-0.093855	0.433287	0.590481	0.585949	0	0	0	0	0.280829	0.282635	2.63488	0.1033	6.35805	0.0024	0.000559606	0.9584	0.866177	0.4443	0.911922	0.4094	0.245769	0.9037	0.000509884	0.949	6.96206	0.002	2.52332	0.113	2.12229	0.037	0.826013	0.518	3.84507	0.002	0.000484671	0.558181	0.00305807	0.9	0.9
_____ASV34340	-0.209817	0.209817	0.11527	0.201362	-0.251279	-0.00300526	0.254284	0.123934	0.205339	0.256013	0.129731	-0.375213	0.245482	0.235581	0	0.252294	-0.127346	-0.375213	-0.375213	0.369202	-0.126893	0.635462	0.247867	0	0	0.388759	0.24832	0.431285	-0.375213	-0.375213	0.120974	0.634675	-0.375213	0.36999	0	0	0.33453	0.430959	0	0.38917	-0.375213	-0.375213	-0.00341196	-0.00357864	-0.375213	0.369776	0.767984	-0.375213	0.370082	0	0	0.371801	0.371634	0	0.48771	0.558376	0	0.48791	4.02918	0.027	1.94963	0.1336	3.32348	0.035	2.54932	0.0831	2.11116	0.1285	0.990484	0.3988	2.74287	0.068	1.55783	0.2	3.27106	0.074	1.50838	0.132	2.6098	0.027	2.22668	0.067	0.000365035	0.370997	0.082439	0.592029	0.779677
_____ASV34595	-0.0206444	0.0206444	0.151925	0.182328	-0.146897	0.29549	-0.148593	0.176527	0.261874	0.15228	0.175161	-0.335135	0.159974	0.218	0.139942	0.232778	-0.0219822	-0.271812	0.106217	0.484763	-0.146168	-0.151018	0.288286	0.210636	0.292317	0.441381	0.22106	0.219327	0.236658	-0.274082	-0.0245095	0.113664	-0.396189	0.344457	0.338441	0.209668	0.223514	0.288975	0.193023	0.412852	0.167172	-0.0272237	-0.58064	0.568796	-0.581628	0.899302	-0.210484	-0.396554	0.161259	0.389797	0.279159	0.185155	0.44687	0.184166	0.519337	0.270972	0.241726	0.271431	0.034462	0.8303	1.76509	0.1751	2.27204	0.1128	0.67593	0.518	0.542642	0.5923	2.61735	0.0428	5.16509	0.003	2.50094	0.094	0.0302666	0.866	1.65537	0.102	2.55792	0.027	1.37258	0.244	0.00150002	0.82	0.103216	0.75095	0.9
_____ASV34615	-0.0363536	0.0363536	0.159845	0.17528	-0.350153	0.0258301	0.324323	0	0.175304	0.296578	0.134827	-0.25638	0.121553	0.245502	0.0937736	0.235091	-0.350153	-0.350153	0.0253263	0.026334	0.215766	0.43288	0	0	0.253148	0.253828	0.40587	0.44828	-0.160894	-0.162606	0.214439	0.430548	-0.350153	0.0286664	0.189259	0.187547	0.405365	0.447576	0	0.255402	-0.350153	-0.350153	-0.350153	-0.0684543	-0.0688324	0.214777	0.823088	-0.350153	0.500034	0	0	0	0.281699	0.281321	0.369835	0.638414	0	0.595409	0.0944803	0.6676	2.7221	0.0631	1.17582	0.3198	0.0931768	0.8892	1.20231	0.3205	0.977149	0.4412	1.19056	0.298	2.88726	0.052	0.0939399	0.677	1.56775	0.117	0.975373	0.425	1.16671	0.33	0.000449004	0.801236	0.0450353	0.896023	0.9
_____ASV34691	-0.117851	0.117851	0	0.235702	-0.117851	0.235702	-0.117851	0	0.353553	0	-0.117851	-0.117851	0.235702	0	0	0.353553	-0.117851	-0.117851	-0.117851	0.589256	-0.117851	-0.117851	0	0	0	0.707107	0	0	-0.117851	-0.117851	-0.117851	-0.117851	-0.117851	0.589256	0	0	0	0	0	0.707107	-0.117851	-0.117851	-0.117851	-0.117851	-0.117851	0.942809	-0.117851	-0.117851	-0.117851	0	0	0	0	0	1.06066	0	0	0	1	1	1	1	1	1	1	1	1	1	1	1	1	0.521	1	0.519	1	0.556	1	0.486	1	0.468	1	0.466	0.00012085	0.82	0.4	0.9	0.9
_____ASV34872	-0.0134144	0.0134144	0.126997	0.200526	-0.115628	-0.085487	0.201115	0.13174	0.157172	0.289668	0.236368	-0.238705	0.00233616	0.288441	0.11264	0.166824	-0.111994	-0.119261	-0.0514648	-0.119509	0.123216	0.279013	0.192431	0.188534	0.189507	0.259191	0.279815	0.521042	0.315281	-0.236534	-0.11899	0.157456	-0.240875	0.123662	0.275654	0.164338	0.188675	0.520388	0.161402	0.279474	-0.109324	-0.3008	0.0632413	-0.201589	-0.115967	0.0610951	1.02002	-0.299347	-0.117328	0.243011	0.179472	0.265208	0.192389	0.238524	0.380085	0.769304	0.180925	0.237606	0.0124037	0.9375	0.702225	0.5405	1.29652	0.2909	0.0769609	0.9349	0.234502	0.8235	1.50521	0.1991	1.36831	0.242	0.727875	0.53	0.0127759	0.912	1.73967	0.085	0.682486	0.691	0.312252	0.936	0.000963281	0.82	0.255358	0.896023	0.9
_____ASV34925	0.0323928	-0.0323928	0.171768	0.163661	-0.269828	0.172012	0.0978162	0.11918	0.26727	0.195239	-0.0722771	-0.0934848	0.165762	0.172617	0.205588	0.234005	-0.268998	-0.270659	0.265372	0.0786519	0.100804	0.0948284	0.173162	0.171501	0.396696	0.373855	0.28401	0.280608	-0.0626367	0.080439	0.079376	-0.0819176	-0.267409	0.252148	0.255936	0.375117	0.272369	0.243071	0.174751	0.391725	-0.44216	-0.44216	0.0748349	0.0970616	0.0805174	0.338457	0.128267	0.0811878	0.0839942	0	0	0.338458	0.353286	0.522677	0.547875	0.373512	0.342612	0.344449	0.0639369	0.7992	1.13705	0.3735	0.420852	0.7067	0.0566462	0.95	0.351963	0.7383	0.164106	0.9613	0.490143	0.653	1.35707	0.281	0.0745642	0.727	0.527503	0.85	0.363323	0.888	0.561415	0.733	0.000614237	0.82	0.188776	0.9	0.9
_____ASV35453	0.145643	-0.145643	0.181762	0.148659	-0.228501	0.10363	0.124872	0.1371	0.188691	0.266097	-0.20862	-0.143747	0.352366	0.19944	0.1554	0.237716	0.0200111	-0.477014	0.189921	0.0173387	0.226996	0.0227475	0.259566	0	0.284405	0.258167	0.406057	0.359618	0.0597749	-0.140153	0.517306	-0.477014	-0.14734	0.187426	0.391459	0.227119	0.299803	0	0.222266	0.376139	-0.477014	-0.477014	0.268524	-0.477014	0.271956	0.515947	0.328169	-0.226182	0.272628	0	0	0.363791	0	0.365514	0.37531	0.574749	0.250832	0.527331	1.90505	0.1541	1.1757	0.3129	2.81928	0.0623	0.239477	0.7796	0.533154	0.5933	1.31572	0.2659	2.34585	0.084	0.940973	0.397	1.53884	0.218	1.59406	0.142	1.74431	0.131	0.74566	0.589	0.000694385	0.619184	0.166262	0.657421	0.9
_____ASV35662	-0.134735	0.134735	0.102199	0.211819	-0.236933	0.473866	-0.236933	0	0.337607	0	-0.0616578	0.0686774	-0.00701961	0.175275	0.21135	0.229914	-0.236933	-0.236933	0.0696627	0.87807	-0.236933	-0.236933	0	0	0.306596	0.59408	0	0	-0.236933	0.0696627	-0.236933	0.113618	0.0676921	0.222894	0	0.306596	0	0.350551	0.304625	0.459827	-0.236933	-0.236933	-0.236933	0.288893	0.679898	0.452807	-0.236933	-0.236933	-0.236933	0	0	0	0.525826	0.600211	0.689741	0	0	0	1.25406	0.3627	3.87804	0.0314	0.098643	1	1.25406	0.2919	0.335304	0.7523	0.098643	1	0.100205	0.937	4.43272	0.013	1.3128	0.256	1.09981	0.368	0.424391	0.849	2.68607	0.015	0.00018681	0.743134	0.0254348	0.9	0.9
_____ASV36253	NA	NA	NA	NA	NA	NA	NA	NA	NA	NA	NA	NA	NA	NA	NA	NA	NA	NA	NA	NA	NA	NA	NA	NA	NA	NA	NA	NA	NA	NA	NA	NA	NA	NA	NA	NA	NA	NA	NA	NA	NA	NA	NA	NA	NA	NA	NA	NA	NA	NA	NA	NA	NA	NA	NA	NA	NA	NA	NA	NA	NA	NA	NA	NA	NA	NA	NA	NA	NA	NA	NA	NA	NA	NA	NA	NA	NA	NA	NA	NA	NA	NA	0	NA	NA	NA	NA
_____ASV36427	0.111447	-0.111447	0.189322	0.1407	0.0341265	0.305943	-0.340069	0.228393	0.212715	0.148538	-0.142724	0.0340053	0.108719	0.143874	0.228334	0.233103	0.406882	-0.338629	0.118991	0.492894	-0.191531	-0.488607	0.412773	0.149978	0.259261	0.340069	0.297076	0	-0.0314229	0.107376	0.258389	-0.254025	-0.0393652	-0.0409518	0.238949	0.335739	0.410487	0.164965	0.322996	0.233783	-0.265797	-0.264947	0.633123	0.326232	0.409955	0.18164	-0.488607	-0.0429931	-0.488607	0.22281	0.22366	0.581059	0.322063	0.481162	0.327049	0	0.445614	0	0.923945	0.3293	2.60872	0.0768	0.413431	0.6716	1.96758	0.1499	0.0360894	0.9592	1.23407	0.3153	0.393315	0.643	2.64172	0.067	0.892926	0.339	1.50023	0.16	0.336397	0.872	2.46067	0.049	0.000789437	0.730949	0.0529247	0.9	0.870035
_____ASV36559	0.131935	-0.131935	0.229537	0.0516441	-0.0915311	0.129513	-0.0379816	0.079231	0.33555	0.0927132	-0.0350775	-0.149886	0.184963	0.0943507	0.0561512	0.337714	-0.0879264	-0.0951357	0.465062	-0.206037	0.0186696	-0.0946328	0.118111	0.110901	0.671099	0	0.151497	0.111404	0.0244778	-0.0937346	0.465062	-0.0946328	-0.206037	-0.0951357	0.15547	0.112302	0.671099	0.111404	0	0.110901	-0.0288711	-0.206037	-0.0396851	-0.206037	-0.206037	0.800612	0.129676	-0.0375834	-0.206037	0.177166	0	0.166352	0	0	1.00665	0.219778	0.168454	0	1.21849	0.3138	0.310267	0.9869	0.675595	0.7204	0.741952	0.6707	0.38424	0.9257	1.12374	0.3384	0.6888	0.679	0.312953	0.946	1.25785	0.309	0.813997	0.706	0.670781	0.824	0.667565	0.813	0.000446599	0.722692	0.4	0.9	0.9
_____ASV36630	0.0262144	-0.0262144	0.179714	0.154961	-0.203304	-0.373207	0.576511	0.117498	0	0.304161	0.316424	-0.201786	-0.114638	0.268345	0.118549	0.189382	-0.203445	-0.203164	-0.373207	-0.373207	0.655295	0.497727	0.169762	0.170043	0	0	0.473494	0.401934	0.481711	-0.202083	-0.200985	0.151136	-0.201489	-0.0282899	0.470164	0.171124	0.172222	0.274056	0.171717	0.344917	0.1365	-0.373207	-0.373207	-0.373207	-0.373207	-0.373207	1.18598	0.141056	0.402501	0.333682	0	0	0	0	0	0.646432	0.336664	0.544266	0.0533673	0.8638	6.63963	0.0031	1.99304	0.1414	0.0536544	0.9566	0.42343	0.6634	0.652772	0.6364	1.89435	0.158	7.23734	0.001	0.0488153	0.897	4.09855	0.001	0.899641	0.485	2.80971	0.029	0.000527609	0.82	0.00377383	0.794095	0.9
_____ASV36702	0.297085	-0.297085	0.207236	0.0914267	-0.134006	-0.225343	0.359349	0.162341	0.140413	0.271937	0.167859	-0.428269	0.26041	0.25767	0	0.223789	0.160257	-0.428269	-0.0224177	-0.428269	0.753417	-0.0347189	0.307353	0	0.27379	0	0.458921	0.265334	0.763987	-0.428269	0.555538	-0.428269	-0.428269	-0.0347189	0.461556	0	0.350988	0	0	0.265334	-0.132588	-0.428269	0.158839	-0.114214	-0.428269	-0.133547	0.750379	-0.428269	0.755937	0.295681	0	0.384358	0.314055	0	0.294722	0.629013	0	0.447598	8.39463	0.0043	3.13664	0.0433	4.42915	0.0149	0.289772	0.7455	2.81676	0.0663	0.862943	0.4883	3.59824	0.034	2.47294	0.094	6.88108	0.007	2.42335	0.027	4.26063	0.005	2.56246	0.036	0.000528449	0.161653	0.032976	0.454082	0.9
_____ASV36807	0.220811	-0.220811	0.194136	0.125994	0.287349	0.0856796	-0.373029	0.247389	0.216663	0.102565	0.0863483	-0.0419527	-0.0443956	0.257057	0.176549	0.175753	0.396015	0.178684	0.528804	-0.357445	-0.262387	-0.483671	0.402567	0.302863	0.367755	0.159253	0.17266	0.109333	0.528259	-0.0401985	0.174372	-0.355562	-0.0437068	-0.263163	0.463773	0.255545	0.253741	0.160422	0.255033	0.236825	0.400547	0.231392	0.230109	0.451501	-0.0944105	-0.100052	-0.593004	-0.26284	-0.263244	0.545445	0.347919	0.426577	0.504727	0.348478	0.240536	0	0.216149	0.215879	3.72564	0.058	2.91717	0.0605	0.14247	0.8833	0.94416	0.3961	1.23373	0.3045	0.549737	0.7128	0.130958	0.89	2.8955	0.063	3.64111	0.048	1.22395	0.312	1.38974	0.234	2.20323	0.062	0.00130308	0.461277	0.0434667	0.9	0.9
_____ASV37411	-0.0759725	0.0759725	0.130972	0.197144	0.498972	-0.18943	-0.309541	0.312483	0.120111	0	0.159472	-0.0804391	-0.0790333	0.276494	0.158439	0.159413	0.150943	0.847	-0.0693195	-0.309541	-0.309541	-0.309541	0.310465	0.538447	0.240222	0	0	0	-0.0693195	-0.0806437	-0.0779544	0.388264	-0.0802345	-0.0801122	0.240222	0.228898	0.231587	0.502467	0.229307	0.229429	0.737167	0.377765	0.381983	0.0507915	-0.309541	-0.309541	-0.309541	-0.309541	-0.309541	0.736847	0.449948	0.452715	0.360333	0	0	0	0	0	0.442735	0.4853	4.86666	0.0088	0.4877	0.6362	1.51156	0.2242	0.447855	0.6311	0.121941	0.961	0.450694	0.67	5.09501	0.006	0.41213	0.591	1.36819	0.214	0.416528	0.881	2.79027	0.016	0.000324324	0.76733	0.0089526	0.9	0.9
_____ASV37867	0.099752	-0.099752	0.190836	0.139149	7.60399e-05	-0.000346707	0.000270668	0.207115	0.206821	0.207247	-0.299408	0.151039	0.148369	0	0.248502	0.247029	-0.299408	0.29956	0.298715	-0.299408	0.299949	-0.299408	0	0.40383	0.403257	0	0.404087	0	-0.299408	0.300502	0.298162	-0.299408	0.0015759	-0.00142382	0	0.404459	0.402883	0	0.300984	0.297984	-0.299408	0.152068	0.147568	-0.299408	0.150626	0.147742	-0.299408	0.150423	0.149797	0	0.451476	0.446976	0	0.450034	0.447151	0	0.449831	0.449205	0.665981	0.564	2.22261e-06	1	1.50002	0.3045	2.66697	0.0639	0.166496	0.883	7.59343e-06	0.9952	1.64288	0.231	2.32364e-06	0.991	0.713543	0.454	0.37501	0.939	0.851388	0.532	1.31998	0.245	0.000241534	0.77612	0.4	0.896023	0.714767
_____ASV38495	-0.00617333	0.00617333	0.161563	0.173909	-0.167736	0.0746081	0.0931281	0	0.242344	0.260864	0.0931281	-0.167736	0.0746081	0.260864	0	0.242344	-0.167736	-0.167736	0.316952	-0.167736	-0.167736	0.353992	0	0	0.484688	0	0	0.521728	-0.167736	-0.167736	0.316952	0.353992	-0.167736	-0.167736	0	0	0.484688	0.521728	0	0	-0.167736	-0.167736	-0.167736	-0.167736	-0.167736	0.559296	0.614856	-0.167736	-0.167736	0	0	0	0	0	0.727033	0.782593	0	0	0.00270538	1	0.501353	1	0.501353	1	1.49865	0.499	1.49865	0.4907	1.24932	0.5539	0.501353	0.664	0.501353	0.691	0.00270538	0.734	0.875338	0.544	0.800541	0.548	0.800541	0.57	8.33984e-05	0.82	0.4	0.9	0.9
_____ASV38519	0.220857	-0.220857	0.206164	0.105159	-0.101603	-0.180408	0.28201	0.152103	0.136644	0.285472	0.122138	-0.142889	0.0207507	0.251901	0.1501	0.202692	-0.0623061	-0.140899	-0.142361	-0.218455	0.867237	-0.303216	0.220853	0.218383	0.2174	0.174801	0.502405	0.161597	0.461196	0.0169155	0.184459	-0.216919	-0.302694	-0.142958	0.461981	0.251575	0.346186	0.17614	0.16212	0.216999	-0.102421	0.019735	-0.222122	-0.335367	-0.22395	0.0180931	0.804204	-0.224453	0.266281	0.253666	0.317214	0.242692	0.129446	0.240864	0.316143	0.663935	0.240361	0.47863	3.69741	0.0593	1.54634	0.2292	0.451846	0.6325	2.51595	0.0887	0.264857	0.7755	1.08796	0.3742	0.422202	0.669	1.48903	0.24	3.64272	0.068	0.99009	0.425	0.97284	0.452	2.47989	0.034	0.000696148	0.462947	0.128665	0.9	0.792531
_____ASV38632	0.0644507	-0.0644507	0.18664	0.145867	-0.465664	0.0996629	0.366001	0	0.202319	0.26834	-0.164179	-0.08835	0.252529	0.14057	0.153376	0.284702	-0.465664	-0.465664	0.213226	-0.0139003	0.44579	0.286212	0	0	0.252442	0.324195	0.4775	0.268241	-0.0130888	0.139332	0.0671091	-0.315269	-0.316032	0.437948	0.236355	0.25799	0.457201	0.150395	0.149632	0.351672	-0.465664	-0.465664	-0.465664	-0.241145	0.215821	0.324312	0.214272	-0.0152074	0.898938	0	0	0	0.224519	0.332565	0.465558	0.331778	0.294895	0.669412	0.321796	0.5514	4.65757	0.0096	1.27218	0.2842	0.0878131	0.9222	1.24706	0.3024	0.724933	0.6017	1.18866	0.328	4.79106	0.007	0.296115	0.591	2.44736	0.02	0.996105	0.434	1.94541	0.086	0.000747675	0.772668	0.00962016	0.896023	0.9
_____ASV39119	0.0939437	-0.0939437	0.166287	0.16791	0.482401	-0.519142	0.0367414	0.208979	0.0668486	0.242049	0.0985012	-0.0472232	-0.051278	0.222976	0.186213	0.208797	0.746337	0.218465	-0.585991	-0.452294	0.121485	-0.0480022	0.266489	0.314559	0	0.133697	0.334869	0.362713	0.24442	-0.0428859	0.0802974	-0.047417	-0.0515605	-0.182853	0.333454	0.231804	0.308612	0.304713	0.302108	0.289695	0.821499	0.212262	0.413442	-0.585991	-0.585991	-0.385445	0.0599959	0.232059	-0.181831	0.367412	0.301712	0.420633	0	0	0.200546	0.461811	0.434213	0.40416	0.795015	0.335	7.56046	0.0013	0.21863	0.8164	0.823297	0.4442	0.182369	0.8374	0.65637	0.6235	0.170661	0.853	4.87282	0.017	0.632138	0.403	1.64707	0.115	0.241655	0.94	1.48541	0.209	0.00106049	0.732409	0.00186005	0.9	0.9
_____ASV39321	-0.0500537	0.0500537	0.154571	0.179761	0.0887875	-0.0409618	-0.0478257	0.228713	0.197111	0.192212	0.238734	-0.0516317	-0.187103	0.263325	0.18958	0.138661	0.222812	-0.0452369	-0.325763	0.24384	-0.0472095	-0.0484419	0.369849	0.280527	0	0.384353	0.278554	0.277322	0.227173	-0.0515705	-0.325763	0.250296	-0.0516928	-0.0484419	0.372802	0.274193	0	0.388537	0.274071	0.277322	0.5066	0.0855259	-0.325763	0.117536	0.0853426	-0.325763	0.0920675	-0.325763	0.0902189	0.544954	0.411289	0	0.443299	0.411106	0	0.417831	0	0.415982	0.165154	0.6684	0.130174	0.964	1.04008	0.4025	1.00593	0.4198	0.13013	0.93	0.550231	0.7667	1.1405	0.325	0.138731	0.892	0.178299	0.611	0.591498	0.787	0.529186	0.783	0.514217	0.798	0.000284936	0.80154	0.4	0.9	0.9
_____ASV39744	0.000441764	-0.000441764	0.168294	0.167411	-0.167852	0.335705	-0.167852	0	0.348243	0	-0.167852	-0.167852	0.335705	0	0	0.348243	-0.167852	-0.167852	0.33703	0.334379	-0.167852	-0.167852	0	0	0.504882	0.502232	0	0	-0.167852	-0.167852	0.33703	-0.167852	-0.167852	0.334379	0	0	0.504882	0	0	0.502232	-0.167852	-0.167852	-0.167852	-0.167852	-0.167852	1.34282	-0.167852	-0.167852	-0.167852	0	0	0	0	0	0.988971	0	0	0	1.38533e-05	1	1.99999	0.3172	1.99999	0.3176	1.38533e-05	1	1.38533e-05	1	1.99999	0.0917	2.09089	0.156	2.09089	0.136	1.38533e-05	0.714	2.33331	0.042	0.800003	0.571	0.800003	0.586	8.01182e-05	0.82	0.167885	0.896023	0.9
_____ASV39997	0.131995	-0.131995	0.157589	0.174698	-0.207961	-0.0597752	0.267737	0.146128	0.194851	0.253279	-0.0164881	-0.495339	0.511828	0.166436	0.0721223	0.271387	0.00737602	-0.423299	0.161261	-0.280812	0.227347	0.308126	0.245117	0.144163	0.335467	0.19326	0.249232	0.45371	0.2361	-0.423217	0.583101	-0.269077	-0.567462	0.440554	0.252399	0.144245	0.324088	0.201334	0	0.449487	-0.13528	-0.567462	0.0788571	-0.12083	-0.567462	0.508966	0.206645	-0.351095	0.947659	0.282938	0	0.315373	0.292623	0	0.452829	0.310945	0.216367	0.606264	1.49754	0.2288	1.69764	0.19	7.2717	0.001	0.638791	0.5429	0.312508	0.7419	0.305389	0.8769	13.1176	0.001	1.43966	0.234	1.25901	0.262	2.58267	0.014	3.10126	0.01	1.14097	0.353	0.000951724	0.686671	0.11029	0.1407	0.9
_____ASV40078	0.159881	-0.159881	0.192221	0.133939	-0.161008	0.319814	-0.158806	0.164446	0.259547	0.16597	-0.0420126	-0.156263	0.198276	0.196829	0.167732	0.242693	0.0767798	-0.398796	0.560868	0.0787591	-0.158004	-0.159607	0.320633	0	0.40924	0.321968	0.240792	0.239188	0.0765568	0.0862699	0.316817	-0.160582	-0.398796	0.0797337	0.320483	0.327041	0.37372	0.238214	0	0.322624	-0.042361	-0.398796	-0.0418671	0.315119	-0.0323849	0.676707	-0.398796	-0.037608	-0.0400133	0.356435	0	0.356929	0.467367	0.366411	0.524797	0	0.361188	0.358782	1.72152	0.2606	1.72209	0.2036	0.735159	0.5485	0.426133	0.6485	0.115016	0.8678	0.423086	0.826	0.78111	0.487	1.88709	0.162	1.86283	0.205	0.869985	0.553	0.717084	0.551	1.31533	0.25	0.000403153	0.698075	0.116645	0.9	0.9
_____ASV40109	0.0760144	-0.0760144	0.154842	0.179005	0.532569	-0.304939	-0.22763	0.256048	0.141787	0.155985	0.153692	-0.157851	0.00415866	0.196897	0.201377	0.217236	0.495695	0.569443	-0.210269	-0.399609	-0.0573829	-0.397878	0.279273	0.442631	0.236975	0.162121	0.263879	0.163852	0.542655	-0.0769049	-0.237707	-0.235271	-0.238797	0.246024	0.293538	0.253192	0.218457	0.220112	0.322933	0.372808	0.786293	0.407976	0.403438	-0.0345387	-0.56173	-0.318548	-0.290678	-0.319798	-0.072414	0.314801	0.518088	0.514713	0.345161	0	0.243181	0.271052	0.241931	0.320337	0.433245	0.4968	5.35394	0.0072	0.606776	0.5422	0.27457	0.7638	2.48692	0.0941	0.263913	0.8989	0.575701	0.576	8.86865	0.002	0.412588	0.523	0.950053	0.481	1.04128	0.399	2.37998	0.054	0.000835838	0.76733	0.0075673	0.9	0.9
_____ASV40142	0.315406	-0.315406	0.206643	0.0892376	0.0180318	0.0339176	-0.0519493	0.187552	0.194214	0.235683	0.0548943	-0.0734688	0.0185745	0.251468	0.172475	0.187773	0.479446	-0.443383	0.313227	-0.245392	0.153545	-0.257444	0.329226	0	0.323033	0.197991	0.435929	0.185939	0.35518	0.110506	0.480532	-0.245392	-0.257444	-0.443383	0.456998	0.28926	0.329613	0.197991	0.185939	0	-0.167392	0.109719	0.111769	0.157625	-0.165651	0.109779	0.17445	-0.164474	-0.165824	0.275991	0.36209	0.363437	0.393488	0.277732	0.36213	0.617833	0.278909	0.277559	6.8451	0.0104	0.0478707	0.9783	0.100415	0.863	0.397964	0.6953	0.447024	0.6802	0.311699	0.8684	0.102416	0.872	0.0487491	0.974	7.85409	0.003	0.183293	0.994	1.74935	0.13	1.69881	0.132	0.000578874	0.249082	0.4	0.9	0.9
_____ASV40173	0.0733035	-0.0733035	0.1933	0.136665	-0.00154275	0.158666	-0.157124	0.188165	0.275767	0.122482	0.109238	-0.265405	0.156167	0.190165	0.109196	0.27549	-0.216487	0.213402	0.534748	-0.217416	-0.0983503	-0.215897	0.165748	0.334947	0.514771	0.165259	0.18583	0.166054	0.00640594	-0.102374	0.315878	0.21207	-0.428437	-0.00354346	0.192978	0.184164	0.526257	0.334757	0.105424	0.189195	0.586456	-0.375957	-0.215127	-0.0427059	-0.0582247	0.576929	-0.216036	-0.362034	0.1067	0.452322	0.157904	0.208661	0.240054	0.232088	0.774992	0.20807	0.171827	0.242115	0.387567	0.5274	0.599436	0.5862	1.28339	0.3038	2.10337	0.1224	0.559477	0.6172	1.1798	0.3256	1.29166	0.282	0.591496	0.571	0.383526	0.587	0.902302	0.534	0.801882	0.565	1.41909	0.195	0.00121626	0.769935	0.271541	0.896023	0.847767
_____ASV40176	0.188285	-0.188285	0.209116	0.102926	0.106096	-0.225413	0.119317	0.206114	0.110555	0.265707	0.00909132	-0.0050509	-0.00404042	0.190665	0.242348	0.183118	0.327137	-0.114944	-0.114858	-0.335969	0.352576	-0.113942	0.346297	0.221025	0.221111	0	0.485847	0.222027	0.132125	0.325867	0.106863	-0.113942	-0.335969	-0.114944	0.316188	0.475077	0.298558	0.222027	0	0.221025	-0.00466142	-0.00520013	0.32815	-0.335969	-0.335969	-0.00430289	0.367904	0.326016	-0.335969	0.331307	0.330769	0.434769	0	0	0.331666	0.461678	0.661985	0	2.32259	0.1825	0.833178	0.5293	0.00135931	0.9604	0.0997739	0.9144	0.334014	0.7338	0.834822	0.5086	0.00145184	0.955	0.913418	0.46	2.61038	0.112	0.661797	0.728	0.641307	0.694	0.915115	0.48	0.000365399	0.646771	0.251114	0.9	0.9
_____ASV40294	-0.0897147	0.0897147	0.146475	0.185565	-0.350989	0.309384	0.0416045	0	0.268552	0.216586	-0.0802827	0.170729	-0.0904465	0.1873	0.243255	0.180182	-0.350989	-0.350989	-0.0903464	0.709115	0.172191	-0.0889821	0	0	0.260642	0.452336	0.352732	0.262007	-0.0882889	-0.0903464	-0.0905088	-0.0722765	0.431805	-0.0903842	0.2627	0.260642	0.26048	0.278712	0.408808	0.260605	-0.350989	-0.350989	-0.350989	0.0670796	0.821155	0.0399182	0.0430611	0.0420212	0.0397312	0	0	0	0.418069	0.571957	0.390907	0.39405	0.39301	0.39072	0.568758	0.4483	2.5986	0.0769	0.515548	0.6755	1.79831	0.1706	0.519129	0.5864	0.514115	0.7505	0.518162	0.648	2.78051	0.056	0.576048	0.443	1.06261	0.381	0.5194	0.771	2.04883	0.079	0.000325528	0.76733	0.0529757	0.9	0.878485
_____ASV40473	0.160741	-0.160741	0.234249	0	-0.160741	0.151867	0.00887461	0	0.312608	0.169616	-0.160741	0.321483	-0.160741	0	0.349117	0	-0.160741	-0.160741	0.464475	-0.160741	0.178491	-0.160741	0	0	0.625217	0	0.339232	0	-0.160741	0.803707	-0.160741	-0.160741	-0.160741	-0.160741	0	0.683675	0	0	0	0	-0.160741	-0.160741	-0.160741	-0.160741	0.777084	-0.160741	-0.160741	0.348107	-0.160741	0	0	0	0	0.937825	0	0	0.508848	0	1.83836	0.4937	0.580821	1	1.83836	0.3277	0.580821	0.8358	1.83836	0.1604	0.580821	1	1.9079	0.145	0.580821	0.665	1.88347	0.268	0.895205	0.566	1.99003	0.049	0.832329	0.584	6.18302e-05	0.76733	0.4	0.896023	0.9
_____ASV40506	NA	NA	NA	NA	NA	NA	NA	NA	NA	NA	NA	NA	NA	NA	NA	NA	NA	NA	NA	NA	NA	NA	NA	NA	NA	NA	NA	NA	NA	NA	NA	NA	NA	NA	NA	NA	NA	NA	NA	NA	NA	NA	NA	NA	NA	NA	NA	NA	NA	NA	NA	NA	NA	NA	NA	NA	NA	NA	NA	NA	NA	NA	NA	NA	NA	NA	NA	NA	NA	NA	NA	NA	NA	NA	NA	NA	NA	NA	NA	NA	NA	NA	0	NA	NA	NA	NA
_____ASV40568	0.0703697	-0.0703697	0.19176	0.138904	0.631676	-0.202675	-0.429001	0.25013	0.158378	0.117637	0.181748	-0.164971	-0.0167761	0.230976	0.152399	0.222297	0.751282	0.512069	-0.228809	-0.176541	-0.311364	-0.546637	0.40609	0.306798	0.259248	0.193809	0.235274	0	0.186428	-0.13584	0.160521	0.177067	-0.194103	-0.194073	0.339219	0.251148	0.408695	0.328674	0.184108	0.184122	1.05008	0.508176	0.336769	0.0417987	-0.456453	-0.193371	-0.546637	-0.546637	-0.193727	0.414355	0.350891	0.531304	0.409738	0.0901846	0.231267	0	0	0.352911	0.406933	0.5244	8.54827	0.0004	0.829021	0.4452	0.191356	0.8326	0.238987	0.7915	0.691626	0.6086	0.720634	0.5	8.43288	0.001	0.353288	0.569	1.48262	0.183	0.427642	0.829	3.54979	0.006	0.0011226	0.769935	0.000711861	0.9	0.9
_____ASV40818	0.152195	-0.152195	0.192306	0.134327	-0.210107	0.21553	-0.00542253	0.13436	0.261637	0.195387	0.0120334	-0.0728784	0.060845	0.207221	0.187839	0.223609	-0.0757469	-0.344467	0.19871	0.232349	0.333622	-0.344467	0.26872	0	0.366249	0.389964	0.372486	0	0.0605358	0.19871	0.19734	-0.0364689	-0.344467	-0.0756496	0.290308	0.366249	0.3653	0.307998	0	0.268818	-0.344467	-0.344467	0.0586134	0.11753	0.470299	0.0587592	0.263037	-0.344467	0.0651625	0	0	0.403081	0.461998	0.533452	0.403227	0.425538	0	0.40963	1.74142	0.2268	1.13556	0.3105	0.114752	0.8982	0.799371	0.4578	0.316427	0.7241	0.776721	0.5659	0.107134	0.911	1.0903	0.302	1.68383	0.204	0.644394	0.746	0.480483	0.816	1.08091	0.405	0.000309118	0.684748	0.165277	0.9	0.9
_____ASV40876	0.00441562	-0.00441562	0.169704	0.165977	-0.178294	-0.281761	0.460055	0.103468	0	0.322307	-0.16603	0.0315274	0.134502	0.115732	0.229745	0.245801	-0.281761	-0.0748257	-0.281761	-0.281761	0.57677	0.34334	0	0.206936	0	0	0.479827	0.449113	-0.0502982	0.137339	-0.0737938	-0.281761	-0.074284	0.342799	0.231463	0.4191	0.207968	0	0.207477	0.448909	-0.281761	-0.281761	0.0286423	-0.281761	-0.281761	-0.281761	0.0654334	0.658105	0.656626	0	0	0.310404	0	0	0	0.347195	0.660423	0.658713	0.00131754	0.8249	3.6358	0.0265	0.525396	0.6835	0.27333	0.7904	0.764922	0.4792	0.296333	0.9178	0.552757	0.613	4.22598	0.02	0.00138409	0.829	1.31063	0.237	0.532084	0.798	1.75494	0.119	0.000327307	0.82	0.0222451	0.9	0.9
_____ASV41145	-0.0543776	0.0543776	0.151163	0.182565	0.542549	-0.271274	-0.271274	0.330796	0	0	0.0547638	-0.271274	0.216511	0.225478	0	0.2691	0.379416	0.705681	-0.271274	-0.271274	-0.271274	-0.271274	0.438696	0.510202	0	0	0	0	-0.271274	-0.271274	0.379416	0.380802	-0.271274	0.0536053	0	0	0.438696	0.439633	0	0.32488	0.70684	-0.271274	1.19208	-0.271274	-0.271274	-0.271274	-0.271274	-0.271274	-0.271274	0.640331	0	0.714045	0	0	0	0	0	0	0.274058	0.373	6.82057	0.0019	1.90721	0.1266	0.274058	0.6666	1.91497	0.1425	1.90721	0.1191	1.50256	0.24	6.05257	0.003	0.210531	0.678	2.97894	0.008	1.2521	0.273	2.48158	0.03	0.000200722	0.747761	0.00252897	0.776108	0.9
_____ASV41255	-0.31981	0.31981	0.0788841	0.210433	0.315018	-0.0345572	-0.28046	0.257772	0.201025	0.118234	0.323196	-0.0435985	-0.279598	0.260844	0.195899	0.119097	-0.162042	0.792077	-0.398695	0.32958	-0.398695	-0.162226	0.236652	0.424834	0	0.380635	0	0.236468	-0.162042	-0.398695	-0.398695	0.808434	0.311498	-0.160501	0.236652	0	0	0.430946	0.370887	0.238194	0.674106	0.31235	-0.0414037	0.339474	-0.0444512	-0.398695	-0.043992	-0.398695	-0.398695	0.523514	0.465489	0.357291	0.483638	0.354243	0	0.354702	0	0	8.06391	0.0052	2.3533	0.0881	2.42482	0.0806	0.884681	0.4042	0.90534	0.4032	0.128914	0.9469	2.29516	0.117	2.2231	0.112	8.10053	0.005	1.172	0.344	3.08394	0.01	3.03644	0.012	0.000404704	0.176097	0.0592264	0.706239	0.9
_____ASV41493	0.0771816	-0.0771816	0.179274	0.154498	-0.355232	0.335403	0.0198286	0.12359	0.244707	0.207539	0.183499	-0.20418	0.0206816	0.188371	0.186998	0.234257	-0.13121	-0.579253	0.342164	0.328642	0.020591	0.0190662	0.233988	0	0.355498	0.352174	0.339163	0.255126	0.33819	0.0221011	-0.128746	0.0288073	-0.430461	0.170109	0.276975	0.338796	0.323978	0.259461	0.148792	0.347074	0.0928108	-0.579253	-0.579253	0.588153	0.0998318	0.318224	-0.130468	-0.133119	0.323074	0.327943	0	0	0.342422	0.474726	0.480154	0.293798	0.292063	0.482956	0.449565	0.4593	3.00714	0.0586	0.953278	0.3754	0.407036	0.6662	1.00109	0.3702	0.694639	0.605	0.907087	0.418	3.03325	0.053	0.425434	0.503	0.978025	0.471	0.967157	0.465	1.43082	0.226	0.000935308	0.76733	0.0423702	0.9	0.9
_____ASV41511	0.191231	-0.191231	0.209146	0.102554	-0.291434	-0.00220292	0.293637	0.0991231	0.187482	0.276055	-0.0698544	-0.00158816	0.0714425	0.181307	0.156455	0.266155	-0.291553	-0.291315	0.28731	-0.291716	0.577936	0.00933866	0.143213	0.14345	0.333595	0.14305	0.50012	0.23209	-0.00318806	0.144718	0.432163	-0.136521	-0.147894	-0.289278	0.31009	0.247112	0.501407	0.201251	0.19341	0.145488	-0.00477089	-0.434766	-0.434766	-0.434766	0.432491	-0.00433386	0.229974	-0.00248956	0.653427	0.281498	0	0	0	0.327837	0.430432	0.460777	0.282992	0.65359	2.61406	0.1242	2.03917	0.1322	0.118973	0.9042	0.654488	0.5359	0.551144	0.578	1.37122	0.2466	0.116853	0.887	2.11866	0.132	2.69588	0.099	1.41065	0.169	0.784496	0.587	1.69021	0.155	0.000728576	0.584629	0.0817049	0.9	0.9
_____ASV41607	-0.0794537	0.0794537	0.152525	0.180899	-0.282119	0.563661	-0.281542	0.116233	0.284162	0.116809	0.209416	-0.278952	0.0695357	0.247539	0.1194	0.218154	-0.398352	-0.165886	0.324724	0.802599	-0.164733	-0.398352	0	0.232466	0.377795	0.42961	0.233619	0	-0.148524	-0.159551	0.0697146	0.567356	-0.398352	0.0693567	0.249827	0.2388	0.315571	0.412958	0	0.315329	-0.0496525	-0.398352	-0.398352	1.07625	-0.0401512	0.654883	-0.398352	-0.398352	-0.0479239	0.348699	0	0	0.559204	0.358201	0.513926	0	0	0.350428	0.545359	0.3689	6.86168	0.0022	1.82141	0.1799	0.94029	0.3876	1.77728	0.172	1.00564	0.4251	1.54119	0.242	6.62501	0.004	0.451014	0.543	3.91849	0.003	1.31969	0.244	3.08769	0.019	0.000411935	0.74552	0.00285177	0.836497	0.9
_____ASV41624	0.201291	-0.201291	0.189747	0.134275	-0.166427	0.159731	0.00669617	0.174177	0.231862	0.205451	0.0107991	0.0494672	-0.0602664	0.207272	0.216099	0.196706	-0.271792	-0.0610626	0.38013	-0.0606683	0.495535	-0.482143	0.210351	0.283902	0.367745	0.284159	0.364783	0	0.0804054	0.581078	-0.0576091	-0.0588072	-0.482143	-0.0629237	0.311954	0.379345	0.286221	0.285414	0	0.282639	-0.163965	-0.166616	-0.1687	0.16582	0.161166	0.152208	0.0305429	0.153852	-0.164307	0.318178	0.315527	0.313443	0.424329	0.421173	0.415289	0.366515	0.416371	0.317836	2.74176	0.1061	0.600625	0.522	0.069874	0.9293	1.99717	0.1469	1.87108	0.16	0.0620012	0.9938	0.0724053	0.921	0.632466	0.532	2.99947	0.093	0.192104	0.992	1.45469	0.212	1.78215	0.121	0.000549708	0.563455	0.248177	0.9	0.870035
_____ASV41867	0.117851	-0.117851	0.235702	0	-0.117851	0.235702	-0.117851	0	0.353553	0	-0.117851	-0.117851	0.235702	0	0	0.353553	-0.117851	-0.117851	0.589256	-0.117851	-0.117851	-0.117851	0	0	0.707107	0	0	0	-0.117851	-0.117851	0.589256	-0.117851	-0.117851	-0.117851	0	0	0.707107	0	0	0	-0.117851	-0.117851	-0.117851	-0.117851	-0.117851	0.942809	-0.117851	-0.117851	-0.117851	0	0	0	0	0	1.06066	0	0	0	1	1	1	1	1	1	1	1	1	1	1	1	1	0.492	1	0.533	1	0.551	1	0.479	1	0.477	1	0.479	4.0073e-05	0.82	0.4	0.9	0.9
_____ASV41883	0.110027	-0.110027	0.182226	0.149837	-0.150638	0.185421	-0.0347835	0.173908	0.235363	0.201121	0.396683	-0.0358612	-0.360822	0.254514	0.20063	0.10505	-0.465872	0.164596	0.399648	-0.028805	0.396305	-0.465872	0	0.329252	0.369293	0.294843	0.367919	0	0.613446	-0.0275936	-0.255772	0.17992	-0.0441288	-0.465872	0.385274	0.295746	0.2101	0.337502	0.284342	0	0.164771	-0.150813	-0.465872	0.539175	0.167812	-0.150722	0.486104	-0.124582	-0.465872	0.412855	0.315058	0	0.490472	0.414845	0.31515	0.464521	0.341289	0	0.96921	0.2452	0.777695	0.4178	3.85407	0.0258	3.93344	0.0241	0.290519	0.7581	0.0800957	0.99	3.73285	0.023	0.693352	0.487	0.870032	0.36	1.08806	0.365	1.75362	0.124	2.00077	0.088	0.000534361	0.687614	0.206336	0.541372	0.544626
_____ASV41927	0.117851	-0.117851	0.235702	0	-0.117851	0.235702	-0.117851	0	0.353553	0	-0.117851	-0.117851	0.235702	0	0	0.353553	-0.117851	-0.117851	0.589256	-0.117851	-0.117851	-0.117851	0	0	0.707107	0	0	0	-0.117851	-0.117851	0.589256	-0.117851	-0.117851	-0.117851	0	0	0.707107	0	0	0	-0.117851	-0.117851	-0.117851	-0.117851	-0.117851	0.942809	-0.117851	-0.117851	-0.117851	0	0	0	0	0	1.06066	0	0	0	1	1	1	1	1	1	1	1	1	1	1	1	1	0.541	1	0.507	1	0.529	1	0.458	1	0.478	1	0.469	4.00799e-05	0.82	0.4	0.9	0.9
_____ASV42080	0.100308	-0.100308	0.216041	0.0953975	-0.195705	-0.0526089	0.248314	0	0.143096	0.321994	-0.0526089	-0.0407715	0.0933804	0.143096	0.154934	0.289086	-0.195705	-0.195705	-0.195705	0.0904873	0.692333	-0.195705	0	0	0	0.286192	0.630655	0	-0.195705	0.114162	0.382466	0.0904873	-0.195705	-0.195705	0	0.309867	0.578171	0.286192	0	0	-0.195705	-0.195705	-0.195705	0.233584	-0.195705	-0.195705	-0.195705	0.269096	0.671552	0	0	0	0.429289	0	0	0	0.464801	0.867257	0.707174	0.5141	1.20336	0.3549	0.154039	1	2.19574	0.1053	1.14641	0.4251	0.898319	0.5988	0.154039	0.86	1.24111	0.299	0.721597	0.415	0.78851	0.639	0.661615	0.711	1.60302	0.127	0.000164826	0.769913	0.181058	0.9	0.829807
_____ASV42139	-0.0509671	0.0509671	0.153556	0.180614	0.54236	-0.27118	-0.27118	0.330816	0	0	0.22247	-0.27118	0.0487097	0.272446	0	0.221233	0.389459	0.695262	-0.27118	-0.27118	-0.27118	-0.27118	0.445673	0.504757	0	0	0	0	0.389459	-0.27118	-0.27118	0.0554819	-0.27118	0.368599	0.445673	0	0	0.326662	0	0.431358	1.20977	-0.27118	0.688489	-0.27118	-0.27118	-0.27118	-0.27118	-0.27118	-0.27118	0.72304	0	0.628281	0	0	0	0	0	0	0.240434	0.4565	6.80663	0.0022	1.93454	0.1237	0.240434	0.701	1.88853	0.1444	1.93454	0.1025	1.5272	0.241	6.04763	0.004	0.184883	0.808	3.00687	0.003	1.24844	0.295	2.45932	0.036	0.000203694	0.76733	0.00285177	0.770585	0.9
_____ASV5946	0.132684	-0.132684	0.201029	0.12219	-0.450194	0.464561	-0.0143667	0.0581633	0.286434	0.158087	0.292519	-0.384376	0.0918573	0.257244	0.105316	0.202105	-0.468686	-0.431701	0.62724	0.301881	0.239498	-0.268231	0.0742764	0.0925623	0.502457	0.29295	0.267636	0.145476	0.601658	-0.442882	0.239275	-0.0166203	-0.325871	-0.0555603	0.453836	0.082168	0.349138	0.231055	0.197506	0.212048	-0.439162	-0.46535	-0.44607	0.75548	-0.123966	0.762168	0.561238	-0.563812	-0.0405263	0.130514	0.0603093	0.112351	0.645457	0.292921	0.48175	0.318162	0.0683073	0.223373	1.47644	0.2412	5.85232	0.0026	3.37905	0.0334	0.537276	0.5981	0.949164	0.4048	0.998414	0.4296	2.41211	0.094	5.93424	0.006	1.21731	0.276	2.49732	0.016	1.45604	0.227	2.82891	0.014	0.00653209	0.686801	0.00326474	0.582125	0.9
_____ASV6243	0.134335	-0.134335	0.208597	0.108652	-0.328198	0.491387	-0.163188	0.0840877	0.296865	0.130707	0.0465639	-0.379586	0.333022	0.209901	0.0881389	0.256155	-0.294203	-0.362194	0.804967	0.177807	-0.107761	-0.218616	0.12867	0.113148	0.550947	0.217065	0.179834	0.196328	0.151361	-0.43048	0.682123	-0.0582334	-0.328692	-0.0160782	0.375624	0.126465	0.449394	0.202865	0.126578	0.224231	-0.221938	-0.537005	-0.225653	0.460154	-0.0667109	1.08072	-0.0985244	-0.535043	0.144002	0.157932	0.0681326	0.17541	0.599923	0.165222	0.622286	0.108151	0.15381	0.314987	1.4502	0.2366	5.03345	0.0068	3.44431	0.0312	0.648568	0.5462	1.089	0.3567	0.425288	0.8158	2.03372	0.145	3.93119	0.023	1.41427	0.265	2.09778	0.035	1.1058	0.359	2.5809	0.034	0.00589742	0.686671	0.00721754	0.570876	0.9
_____ASV6364	0.132875	-0.132875	0.191014	0.13731	0.422879	0.0587481	-0.481627	0.202317	0.235926	0.118404	0.32392	-0.338695	0.0147752	0.217545	0.140809	0.22784	0.375451	0.470306	0.395106	-0.27761	-0.371933	-0.59132	0.294628	0.289751	0.43566	0.149648	0.192111	0.139759	0.419145	-0.136178	0.115657	0.228695	-0.541212	-0.0861067	0.322217	0.248617	0.410594	0.304032	0.116817	0.215976	1.01337	0.0880604	0.167207	0.144578	-0.360672	0.392339	-0.186187	-0.743473	-0.51522	0.330107	0.34151	0.320485	0.424835	0.139821	0.553664	0.259556	0.0988299	0.196547	1.44766	0.2349	5.66089	0.0052	3.00448	0.0548	1.01743	0.3804	0.0996372	0.9069	0.724551	0.5874	1.67656	0.18	1.68193	0.218	1.5651	0.242	1.11532	0.357	0.852035	0.523	1.61729	0.142	0.00427481	0.686671	0.0057849	0.637999	0.9
_____ASV9835	0.196807	-0.196807	0.229287	0.0395411	-0.184336	0.27474	-0.0904038	0.0595454	0.33865	0.0726588	0.237522	-0.231994	-0.00552806	0.337566	0.0426371	0.0897768	-0.0911481	-0.277524	0.736644	-0.187164	-0.055075	-0.125733	0.104965	0.0472304	0.66017	0.0704999	0.123235	0.0816295	0.692379	-0.216594	0.114636	-0.217335	-0.247394	-0.125692	0.658826	0.0701136	0.156153	0.0696746	0.0514119	0.0818283	-0.133451	-0.23248	-0.187077	0.881917	-0.186805	0.129107	-0.0359003	-0.276696	0.0413854	0.143342	0.0661091	0.0965951	0.9943	0.0969643	0.215155	0.156183	0.059748	0.127328	2.9289	0.0191	1.48254	0.1659	1.38971	0.21	1.34963	0.2337	1.328	0.246	0.69747	0.7875	1.41843	0.188	1.57666	0.12	2.97928	0.012	1.11179	0.375	1.63351	0.075	1.75187	0.021	0.0029417	0.325717	0.0986048	0.857683	0.9
_____ASV9884	-0.0187976	0.0187976	0.128054	0.199828	0.0282152	-0.196362	0.168147	0.177038	0.0721896	0.298545	0.242283	-0.190688	-0.051595	0.322468	0.0778642	0.11969	0.324982	-0.268552	-0.268552	-0.124172	-0.112823	0.449117	0.339198	0	0	0.144379	0.155728	0.578029	0.180191	-0.112823	-0.12376	0.304374	-0.268552	0.0205704	0.325429	0.155728	0.144791	0.572926	0	0.194926	0.404562	-0.268552	-0.0513648	-0.268552	-0.268552	-0.0519828	0.590837	-0.0349592	-0.0514375	0.477552	0	0.217187	0	0	0.216569	0.859389	0.233593	0.217114	0.0254441	0.9277	0.811619	0.4825	1.17282	0.3124	2.05422	0.1199	0.16881	0.8788	0.484596	0.8374	1.1786	0.315	0.807121	0.519	0.025092	0.939	0.714584	0.734	0.523507	0.849	1.16465	0.335	0.000450049	0.82	0.232307	0.896023	0.845927
___f:FFCH9454	0.0289846	-0.0289846	0.174469	0.160816	0.495901	-0.00727405	-0.488627	0.264017	0.168039	0.0980092	0.282425	-0.494349	0.211924	0.260394	0.0955607	0.188787	0.586072	0.40573	0.0299502	-0.0444983	-0.529068	-0.448186	0.388234	0.373217	0.254972	0.229826	0.135268	0.146884	0.132581	-0.447764	0.402136	0.432268	-0.540933	0.0217115	0.370515	0.147104	0.311994	0.377072	0.127096	0.212424	0.970728	-0.306297	0.823272	0.167145	-0.447303	0.258336	-0.290599	-0.729445	-0.445836	0.644163	0.20648	0.300106	0.301445	0.184706	0.333566	0.214617	0	0.18568	0.0714138	0.7991	6.86741	0.002	5.22864	0.009	0.122289	0.8886	0.825739	0.4501	0.620121	0.6618	4.21352	0.011	4.06947	0.015	0.0596866	0.833	1.50925	0.155	1.7256	0.127	1.58915	0.162	0.00187093	0.82	0.00263692	0.386555	0.9
_____ASV13530	0.0289846	-0.0289846	0.174469	0.160816	0.495901	-0.00727405	-0.488627	0.264017	0.168039	0.0980092	0.282425	-0.494349	0.211924	0.260394	0.0955607	0.188787	0.586072	0.40573	0.0299502	-0.0444983	-0.529068	-0.448186	0.388234	0.373217	0.254972	0.229826	0.135268	0.146884	0.132581	-0.447764	0.402136	0.432268	-0.540933	0.0217115	0.370515	0.147104	0.311994	0.377072	0.127096	0.212424	0.970728	-0.306297	0.823272	0.167145	-0.447303	0.258336	-0.290599	-0.729445	-0.445836	0.644163	0.20648	0.300106	0.301445	0.184706	0.333566	0.214617	0	0.18568	0.0714138	0.7877	6.86741	0.0016	5.22864	0.0066	0.122289	0.8897	0.825739	0.4601	0.620121	0.6631	4.21352	0.018	4.06947	0.014	0.0596866	0.84	1.50925	0.181	1.7256	0.133	1.58915	0.153	0.00187093	0.82	0.00219907	0.338979	0.9
___f:KD3-93	0.187358	-0.187358	0.168161	0.161447	0.321452	-0.017803	-0.303649	0.176588	0.187642	0.231765	0.233593	-0.518768	0.285175	0.216603	0.116609	0.224721	0.30148	0.341425	0.0333539	-0.0689598	0.227242	-0.834541	0.200871	0.299969	0.288978	0.251506	0.377606	0.175488	0.41004	-0.418171	0.570206	0.0571455	-0.619364	0.00014339	0.35202	0.160932	0.262575	0.258108	0.170657	0.357019	0.797809	-0.153962	0.32051	0.0669362	-0.785532	0.665187	-0.163967	-0.616809	-0.130173	0.28241	0.201969	0.349467	0.177158	0.0930503	0.393897	0.528491	0.232449	0.418384	3.15419	0.0789	2.93304	0.0659	6.06535	0.0041	2.68893	0.0735	0.257384	0.7766	1.1198	0.3649	2.64874	0.094	0.149467	0.863	0.0698882	0.823	1.47122	0.174	1.47245	0.202	0.789784	0.569	0.0172243	0.508018	0.0466826	0.269344	0.755632
_____ASV11272	0.10267	-0.10267	0.181905	0.150524	0.374705	0.0105648	-0.38527	0.18573	0.213932	0.189203	-0.0298717	-0.282326	0.312198	0.182468	0.151288	0.254359	0.434517	0.314893	0.247569	-0.226439	-0.374075	-0.396464	0.221446	0.307515	0.382151	0.187446	0.296973	0.247961	-0.00150716	-0.162974	0.472491	-0.0582363	-0.401678	0.151904	0.30717	0.270275	0.358629	0.211499	0.141685	0.370501	0.224088	0.270716	0.62931	-0.041468	-0.438789	0.511952	-0.272235	-0.678905	-0.204669	0.229875	0.332719	0.403035	0.311656	0.175697	0.507922	0.400741	0.119915	0.398861	0.818212	0.3787	3.73806	0.0339	2.30363	0.1098	0.365468	0.6945	0.117984	0.8904	0.327194	0.861	2.40018	0.097	1.48227	0.244	1.42183	0.246	0.916196	0.527	0.956473	0.455	1.03184	0.418	0.00242574	0.749126	0.0270279	0.744352	0.9
_____ASV15427	-0.0851334	0.0851334	0.0957777	0.216244	-0.154268	0.267518	-0.11325	0.136958	0.303963	0.112996	0.227012	-0.113734	-0.113278	0.294089	0.12674	0.150702	-0.233581	-0.074956	-0.109525	0.644562	0.0877053	-0.314205	0.124921	0.248377	0.180456	0.572679	0.186067	0.106913	-0.11251	-0.070963	-0.0719269	0.566534	-0.156504	-0.15463	0.133404	0.187064	0.186205	0.568262	0.178458	0.24493	0.24427	-0.354197	-0.352878	0.5509	0.245944	0.00571062	-0.114134	-0.232948	0.00733249	0.349885	0.118585	0.119904	0.817206	0.301412	0.361571	0.175003	0.157009	0.257789	0.499525	0.5395	1.24278	0.3002	0.887963	0.4535	1.91938	0.135	1.11506	0.3575	0.353277	0.8875	0.925678	0.418	1.30961	0.283	0.518293	0.472	0.808013	0.626	0.937194	0.482	1.56349	0.143	0.00143513	0.769935	0.160754	0.9	0.869325
_____ASV16656	0.0732322	-0.0732322	0.170486	0.164248	0.487115	-0.14165	-0.345465	0.240776	0.189613	0.135348	0.149195	-0.284242	0.135048	0.204691	0.142732	0.247141	0.34571	0.62852	0.0709273	-0.354227	-0.196941	-0.49399	0.32443	0.365435	0.325883	0.18956	0.229352	0.1414	0.509401	-0.0744948	-0.21521	-0.211012	-0.49399	0.485306	0.320157	0.239167	0.301495	0.22163	0.1414	0.377116	0.632627	-0.215117	1.04384	0.00383132	-0.425478	-0.00330247	-0.188875	-0.212132	-0.63539	0.276735	0.275133	0.549017	0.444902	0.209912	0.308428	0.292823	0.277088	0	0.511506	0.4344	5.988	0.004	1.92807	0.1514	1.1311	0.3298	4.45628	0.0162	1.87467	0.1235	1.47496	0.234	4.55132	0.009	0.382776	0.539	1.50194	0.16	2.36449	0.044	2.60169	0.045	0.00109194	0.765329	0.0046682	0.81106	0.9
_____ASV17637	0.086582	-0.086582	0.18423	0.148257	-0.221416	0.0452066	0.176209	0.12946	0.218654	0.245934	-0.0830424	0.0469345	0.0361079	0.185336	0.219644	0.213491	-0.350876	-0.0919554	0.164543	-0.0741294	0.446079	-0.0936611	0	0.258921	0.347495	0.276747	0.416568	0.257215	-0.350876	0.18753	0.423092	0.184791	-0.0936611	-0.350876	0	0.363306	0.404192	0.361387	0.257215	0	0.0375049	-0.350876	-0.350876	0.0642438	-0.350876	0.422252	-0.350876	0.842555	0.0369477	0.388381	0	0	0.41512	0	0.506131	0	0.583005	0.387824	0.584021	0.4074	1.06626	0.3036	0.135073	0.8815	1.05617	0.3446	2.84059	0.066	2.40209	0.0565	0.121744	0.904	0.985002	0.35	0.536218	0.489	1.45937	0.175	1.22731	0.295	0.885349	0.534	0.000327734	0.758178	0.162271	0.9	0.9
_____ASV19667	0.275972	-0.275972	0.207533	0.0944851	-0.132195	0.0504146	0.0817807	0.114038	0.171913	0.291382	0.262193	-0.337851	0.0756576	0.289784	0.0645343	0.179676	0.126782	-0.391172	0.249341	-0.148512	0.451793	-0.288231	0.185238	0.0887438	0.224825	0.256608	0.566888	0.0937873	0.776399	-0.284073	0.33559	-0.252012	-0.391629	-0.184275	0.542775	0.0951308	0.236353	0.0921277	0.0885451	0.258565	0.0236005	-0.2887	-0.131486	0.182912	-0.443526	0.411858	0.580068	-0.281327	-0.0533985	0.234418	0.11739	0.229106	0.213289	0.101968	0.42356	0.838952	0.120321	0.24834	5.56984	0.0088	0.325506	0.7913	2.29897	0.087	0.183666	0.8778	1.29668	0.2917	0.555634	0.7603	1.78772	0.132	0.575925	0.666	2.89875	0.066	1.07954	0.417	1.86741	0.075	1.33152	0.225	0.00278479	0.227363	0.346999	0.714551	0.9
_____ASV21808	0.161378	-0.161378	0.234224	0	-0.161378	-0.0649635	0.226341	0	0.0964142	0.340271	-0.112536	-0.161378	0.273914	0.0488414	0	0.348271	-0.161378	-0.161378	0.0314507	-0.161378	0.61406	-0.161378	0	0	0.192828	0	0.675912	0	-0.063695	-0.161378	0.709206	-0.161378	-0.161378	-0.161378	0.0976827	0	0.687585	0	0	0	-0.161378	-0.161378	-0.161378	-0.161378	-0.161378	0.127865	-0.0148536	-0.161378	0.855255	0	0	0	0	0	0.289243	0.146524	0	1.01663	1.85256	0.2372	0.966178	0.549	1.34845	0.3279	0.966178	0.4819	1.34845	0.3004	0.629547	0.9493	1.37942	0.209	0.977295	0.394	1.89882	0.108	0.893429	0.62	1.52067	0.093	1.17132	0.254	0.000201257	0.686671	0.258327	0.896023	0.9
_____ASV22676	-0.233852	0.233852	0.0543436	0.224212	0.570949	-0.246926	-0.324023	0.313869	0.0848745	0.0389447	0.1449	-0.2471	0.1022	0.246204	0.0639217	0.244743	0.0243794	1.11752	-0.362968	-0.130885	-0.362968	-0.285079	0.138191	0.581854	0	0.166362	0	0.0778894	-0.130144	-0.285785	-0.285628	0.419945	-0.208416	0.490027	0.121591	0.0771833	0.0773402	0.474287	0.104199	0.466002	1.0438	-0.0153644	0.68441	-0.362968	-0.362968	-0.014843	-0.246134	-0.362968	-0.362968	0.640103	0.169613	0.670578	0	0	0.243856	0.116834	0	0	4.90888	0.0205	7.35981	0.0002	1.38384	0.2599	2.23901	0.1148	0.94993	0.4151	0.978979	0.4341	1.11354	0.375	9.33181	0.001	4.10992	0.038	2.79021	0.012	1.60132	0.146	5.9573	0.001	0.00112784	0.333446	0.000408183	0.888828	0.838124
_____ASV25888	0.113205	-0.113205	0.195961	0.131211	0.202285	0.0675384	-0.269824	0.216568	0.25264	0.112924	-0.135574	-0.271954	0.407527	0.168819	0.148281	0.258652	0.202906	0.201664	0.337628	-0.202551	-0.200919	-0.338729	0.313393	0.31292	0.469073	0.183355	0.184461	0.135782	-0.0675913	-0.339275	0.746482	-0.203556	-0.204632	0.068573	0.291495	0.135235	0.453047	0.182678	0.269878	0.231573	0.338627	0.13316	0.135069	-0.47451	-0.47451	1.15164	-0.270838	-0.47451	-0.0641228	0.433929	0.426103	0.297446	0	0	0.614253	0.203673	0	0.268671	1.12622	0.2516	1.7325	0.1828	3.78498	0.0243	0.57489	0.5813	1.25373	0.3064	2.68462	0.0344	3.30211	0.049	1.4369	0.235	0.92169	0.347	2.20228	0.028	2.63715	0.035	0.936508	0.48	0.000843875	0.692225	0.106863	0.534308	0.9
_____ASV26502	0.113549	-0.113549	0.182303	0.149593	0.110012	-0.135723	0.0257105	0.205217	0.171728	0.23593	0.346113	-0.0640676	-0.282046	0.250429	0.188464	0.14678	0.284867	-0.0648424	-0.40813	0.136685	0.46391	-0.412489	0.310653	0.272119	0.119886	0.308966	0.409622	0.173405	0.556179	-0.0652218	-0.150311	0.136048	-0.0629135	-0.41378	0.39867	0.271913	0.239407	0.308707	0.273122	0.172114	0.20033	0.196118	-0.0664116	0.110942	-0.0624896	-0.455621	0.727068	-0.325831	-0.324105	0.383646	0.381584	0.340089	0.363637	0.342656	0.130273	0.554168	0.260063	0.261789	0.970442	0.3319	0.391192	0.6943	2.55217	0.0819	3.23797	0.0464	0.286053	0.7569	0.716597	0.5828	2.54783	0.079	0.367546	0.7	0.92737	0.342	1.33398	0.24	1.57584	0.163	1.64593	0.17	0.000811012	0.730949	0.312817	0.707725	0.652348
_____ASV28052	-0.0793292	0.0793292	0.138905	0.191559	0.543384	-0.271867	-0.271516	0.309969	0.0813286	0.0816796	-0.0232078	0.295075	-0.271867	0.153917	0.302152	0.0813286	0.468405	0.618363	-0.353196	-0.190539	-0.353196	-0.189837	0.378505	0.507449	0	0.162657	0	0.163359	-0.0175752	0.132784	-0.353196	-0.0288405	0.457367	-0.190539	0.226364	0.348827	0	0.218682	0.505286	0.162657	0.636768	1.34658	-0.353196	-0.353196	-0.353196	-0.10921	-0.353196	-0.108157	-0.353196	0.374409	0.773729	0	0	0	0.243986	0	0.245039	0	0.524557	0.4145	6.15291	0.0017	2.24389	0.1022	0.00039515	0.9877	0.195955	0.8362	2.43777	0.0413	1.99242	0.151	6.0745	0.004	0.449592	0.535	8.43576	0.001	0.92895	0.462	2.44173	0.027	0.000525387	0.76077	0.00231371	0.736032	0.9
_____ASV29984	0.168393	-0.168393	0.184725	0.143547	-0.104394	0.30925	-0.204855	0.188783	0.241499	0.167946	0.00785261	-0.106168	0.0983151	0.210307	0.187954	0.219441	0.099485	-0.308274	0.306123	0.312376	0.0995709	-0.509282	0.317921	0.201008	0.347792	0.350614	0.317965	0	0.106574	-0.104856	0.503461	-0.0908691	-0.10748	-0.306831	0.321703	0.272664	0.361305	0.2823	0.270895	0.202451	-0.203682	0.0949148	-0.204416	0.736521	-0.20809	0.399318	-0.509282	-0.205327	0.100043	0.3056	0.39554	0.304866	0.471312	0.301191	0.443353	0	0.303954	0.398901	1.99888	0.1984	1.74467	0.2056	0.246711	0.7567	0.577836	0.5688	1.04354	0.3593	1.25425	0.2938	0.246642	0.771	1.82332	0.18	2.07249	0.151	1.46528	0.183	0.930921	0.492	1.39495	0.24	0.000608016	0.659332	0.117593	0.9	0.9
_____ASV38838	0.220403	-0.220403	0.209647	0.0980882	-0.228276	-0.0446528	0.272929	0.115274	0.16367	0.288021	-0.127594	-0.228431	0.356025	0.147774	0.115168	0.291607	-0.0615917	-0.394961	0.114967	-0.204273	0.607833	-0.0619747	0.22476	0	0.266511	0.190688	0.525463	0.224504	-0.050916	-0.229386	0.941511	-0.204273	-0.227476	-0.22946	0.232137	0.165575	0.515639	0.190688	0.167485	0.165501	-0.394961	-0.394961	0.105093	0.407139	-0.394961	-0.146136	-0.394961	0.104629	1.10912	0	0	0.327366	0.3924	0	0.248825	0	0.327066	0.736937	4.34648	0.0278	1.91767	0.1357	2.91116	0.0463	0.293639	0.7864	3.02637	0.0444	2.7136	0.026	2.43744	0.082	1.56781	0.195	3.62699	0.056	3.37746	0.003	4.54513	0.003	1.45667	0.205	0.000572472	0.374756	0.0835075	0.615361	0.9
_____ASV40133	0.0405871	-0.0405871	0.207616	0.114677	-0.206482	0.123742	0.08274	0.127837	0.140349	0.29961	-0.0334185	0.107569	-0.0741507	0.137717	0.297839	0.141981	-0.203244	-0.209719	-0.156944	0.404428	0.48195	-0.31647	0.186271	0.183416	0.17946	0.189321	0.563814	0.168887	-0.202967	0.317827	0.00690083	0.13613	-0.102689	-0.155202	0.186386	0.571136	0.195016	0.198357	0.191644	0.212305	0.177382	-0.318507	-0.478319	0.0394538	0.0854143	0.246357	-0.317091	0.555801	0.00950999	0.239443	0.210377	0.161544	0.257614	0.225995	0.270838	0.211304	0.851099	0.245448	0.121529	0.7832	0.796671	0.5051	0.223613	0.8574	2.86763	0.0435	0.917047	0.4442	1.21289	0.3132	0.213399	0.846	0.520653	0.68	0.117131	0.787	0.82406	0.63	0.440952	0.879	1.35964	0.223	0.00143653	0.82	0.24133	0.9	0.641585
_____ASV40434	-0.0952523	0.0952523	0.156562	0.176972	0.606099	-0.306525	-0.299575	0.252899	0.14017	0.145115	-0.0992892	0.104177	-0.00488774	0.191208	0.221669	0.204998	0.311376	0.900822	-0.306321	-0.306728	-0.290812	-0.308338	0.350077	0.359325	0.202889	0.202483	0.218399	0.200873	-0.0914152	-0.089131	-0.105211	-0.107163	0.297485	0.0954353	0.281788	0.283487	0.27238	0.271061	0.343982	0.315778	0.419244	1.00335	0.3957	-0.509211	-0.509211	0.0988475	-0.207901	-0.181612	-0.509211	0.453315	0.442843	0.441568	0	0	0.398068	0.30131	0.327599	0	0.808509	0.3246	8.18428	0.0015	0.307956	0.6417	0.886951	0.4327	0.301132	0.7297	1.20683	0.3211	0.243518	0.735	7.89753	0.003	0.650036	0.466	1.55873	0.162	0.311626	0.902	1.98005	0.082	0.00060848	0.729309	0.0020864	0.9	0.9
_____ASV41538	0.13556	-0.13556	0.195397	0.13084	-0.209771	0.370887	-0.161115	0.171775	0.183803	0.237298	0.0967567	-0.35979	0.263034	0.244753	0.120849	0.2123	-0.122507	-0.297036	0.55109	0.190683	-0.0219025	-0.300328	0.234063	0.259271	0.297345	0.2167	0.444117	0.186322	0.235836	-0.418857	0.589702	-0.042323	-0.300723	-0.0636344	0.408396	0.160624	0.352492	0.283203	0.186115	0.211724	0.0626749	-0.657101	-0.0348888	0.288823	0.0554999	0.768337	-0.0612278	-0.47777	0.0556524	0.386157	0	0.313329	0.27803	0.26934	0.381349	0.595873	0.17933	0.381277	1.38217	0.2439	2.60139	0.0804	2.60739	0.0831	0.0543903	0.9521	0.932833	0.4046	0.213791	0.9309	3.68271	0.024	0.398056	0.661	1.32925	0.23	0.68727	0.725	1.3742	0.251	0.321872	0.922	0.00133428	0.687337	0.0549784	0.707725	0.9
_____ASV41886	0.00214747	-0.00214747	0.168487	0.167215	0.188321	-0.378428	0.190108	0.224594	0.134776	0.225114	0.19516	-0.382366	0.187206	0.226636	0.132027	0.224258	0.187523	0.189119	-0.374585	-0.382272	0.193505	0.18671	0.324411	0.325113	0.198688	0.191001	0.326957	0.324063	0.580415	-0.381114	-0.192859	-0.190096	-0.383618	0.567271	0.347939	0.192158	0.256476	0.258356	0.189654	0.3439	0.573902	-0.573272	0.564332	-0.275241	-0.573272	-0.286771	0.286818	-0.000553523	0.284058	0.433628	0	0.429986	0.298031	0	0.286501	0.419695	0.374943	0.418341	0.000357572	0.8176	2.776	0.0835	2.83446	0.0726	0.000169479	0.9906	3.78457	0.0304	0.697001	0.602	2.76274	0.063	2.7013	0.066	0.000327363	0.837	2.76037	0.016	5.9811	0.001	1.03368	0.425	0.000726211	0.82	0.056718	0.688018	0.9
_____ASV42015	0.0443465	-0.0443465	0.176662	0.1582	0.377559	-0.251557	-0.126002	0.271982	0.123689	0.172368	0.00547709	-0.126597	0.121119	0.210136	0.171956	0.231432	0.634231	0.120886	-0.375245	-0.127868	-0.125946	-0.126058	0.430678	0.334492	0	0.247377	0.249299	0.249187	-0.111057	0.122052	0.122045	0.122011	-0.375245	0.120194	0.264188	0.335278	0.335274	0.335251	0	0.334026	0.393141	0.370701	0.368834	-0.375245	-0.375245	-0.00417938	-0.0014644	-0.375245	-0.00129644	0.503359	0.488336	0.487114	0	0	0.371066	0.373781	0	0.373949	0.135565	0.6104	2.54718	0.0994	0.353015	0.7721	0.864881	0.4298	0.798564	0.4997	0.178389	0.9494	0.362094	0.686	2.79502	0.069	0.139881	0.651	0.834617	0.563	0.491188	0.796	1.50563	0.153	0.000363633	0.788122	0.0653032	0.9	0.9
___f:Lentimicrobiaceae	-0.20329	0.20329	0.0246069	0.231046	0.477195	-0.238598	-0.238598	0.337301	0	0	0.055594	-0.238598	0.183004	0.200443	0	0.290483	-0.132675	1.08707	-0.238598	-0.238598	-0.238598	-0.238598	0.071413	0.634861	0	0	0	0	-0.238598	-0.238598	-0.132675	0.349786	-0.238598	0.498683	0	0	0.071413	0.390228	0	0.574146	0.643977	-0.238598	1.02621	-0.238598	-0.238598	-0.238598	-0.238598	-0.238598	-0.238598	0.567317	0	0.824253	0	0	0	0	0	0	3.76624	0.0176	5.18809	0.0007	1.42031	0.2487	3.76624	0.0048	0.945066	0.4642	1.42031	0.2011	1.12611	0.348	4.50339	0.001	3.06195	0.052	1.99096	0.056	1.37839	0.185	5.02554	0.001	0.00108319	0.316523	0.00111833	0.884546	0.28158
____g:Lentimicrobium	-0.20329	0.20329	0.0246069	0.231046	0.477195	-0.238598	-0.238598	0.337301	0	0	0.055594	-0.238598	0.183004	0.200443	0	0.290483	-0.132675	1.08707	-0.238598	-0.238598	-0.238598	-0.238598	0.071413	0.634861	0	0	0	0	-0.238598	-0.238598	-0.132675	0.349786	-0.238598	0.498683	0	0	0.071413	0.390228	0	0.574146	0.643977	-0.238598	1.02621	-0.238598	-0.238598	-0.238598	-0.238598	-0.238598	-0.238598	0.567317	0	0.824253	0	0	0	0	0	0	3.76624	0.0166	5.18809	0.0004	1.42031	0.2449	3.76624	0.0042	0.945066	0.4674	1.42031	0.2051	1.12611	0.346	4.50339	0.002	3.06195	0.048	1.99096	0.06	1.37839	0.192	5.02554	0.001	0.00108319	0.308048	0.000711861	0.881416	0.26186
_____ASV25423	-0.20329	0.20329	0.0246069	0.231046	0.477195	-0.238598	-0.238598	0.337301	0	0	0.055594	-0.238598	0.183004	0.200443	0	0.290483	-0.132675	1.08707	-0.238598	-0.238598	-0.238598	-0.238598	0.071413	0.634861	0	0	0	0	-0.238598	-0.238598	-0.132675	0.349786	-0.238598	0.498683	0	0	0.071413	0.390228	0	0.574146	0.643977	-0.238598	1.02621	-0.238598	-0.238598	-0.238598	-0.238598	-0.238598	-0.238598	0.567317	0	0.824253	0	0	0	0	0	0	3.76624	0.0167	5.18809	0.0014	1.42031	0.2544	3.76624	0.0037	0.945066	0.4736	1.42031	0.2023	1.12611	0.318	4.50339	0.001	3.06195	0.058	1.99096	0.046	1.37839	0.189	5.02554	0.001	0.00108319	0.308364	0.00197508	0.887168	0.250228
___f:LiUU-11-161	0.0878003	-0.0878003	0.184723	0.147601	-0.0883521	0.17466	-0.0863075	0.181698	0.24513	0.183114	-0.219744	0.306345	-0.0866002	0.131342	0.267226	0.182913	-0.0889471	-0.0877572	0.437312	-0.087993	-0.0849645	-0.0876506	0.262139	0.263329	0.411728	0.263093	0.266122	0.263435	-0.0884027	0.173918	0.177886	-0.351086	0.438771	-0.351086	0.262683	0.353958	0.356641	0	0.412489	0	-0.351086	0.437115	-0.351086	0.0429389	0.437851	0.043189	-0.351086	0.0440671	0.0480963	0	0.516001	0	0.394025	0.516481	0.394275	0	0.395153	0.399182	0.500319	0.6681	0.494994	0.6988	1.61858	0.2497	0.496085	0.6186	0.882806	0.4586	0.314315	0.893	1.838	0.193	0.542049	0.612	0.551534	0.473	0.738088	0.662	1.24179	0.311	0.532672	0.753	0.000321206	0.80152	0.314437	0.88553	0.9
_____ASV38385	0.0878003	-0.0878003	0.184723	0.147601	-0.0883521	0.17466	-0.0863075	0.181698	0.24513	0.183114	-0.219744	0.306345	-0.0866002	0.131342	0.267226	0.182913	-0.0889471	-0.0877572	0.437312	-0.087993	-0.0849645	-0.0876506	0.262139	0.263329	0.411728	0.263093	0.266122	0.263435	-0.0884027	0.173918	0.177886	-0.351086	0.438771	-0.351086	0.262683	0.353958	0.356641	0	0.412489	0	-0.351086	0.437115	-0.351086	0.0429389	0.437851	0.043189	-0.351086	0.0440671	0.0480963	0	0.516001	0	0.394025	0.516481	0.394275	0	0.395153	0.399182	0.500319	0.6653	0.494994	0.7102	1.61858	0.2546	0.496085	0.6214	0.882806	0.4539	0.314315	0.8926	1.838	0.149	0.542049	0.627	0.551534	0.49	0.738088	0.646	1.24179	0.294	0.532672	0.766	0.000321206	0.800606	0.318609	0.887168	0.9
___f:NS11-12_marine_group	0.1081	-0.1081	0.189967	0.139979	-0.383141	0.290516	0.0926248	0.0788254	0.26447	0.205037	0.334351	-0.519342	0.184991	0.244227	0.102362	0.201055	-0.355526	-0.410755	0.535605	0.0454273	0.144223	0.0410265	0.106515	0.120413	0.477835	0.230753	0.261771	0.326798	0.665943	-0.605237	0.263595	0.00275901	-0.433447	0.106387	0.41385	0.139339	0.277552	0.241183	0.151856	0.301469	-0.181447	-0.346616	-0.62136	0.81807	-0.545698	0.599177	0.366431	-0.665712	0.577156	0.123327	0.113905	0.137673	0.641743	0.220645	0.275084	0.298873	0.184939	0.405546	1.07628	0.3115	3.68066	0.0265	6.3816	0.0025	0.436509	0.6606	1.35779	0.2699	2.07034	0.0927	2.39589	0.079	5.26811	0.002	0.662405	0.437	2.0526	0.046	0.86325	0.512	2.48725	0.026	0.0273921	0.722193	0.0222451	0.217037	0.9
_____ASV11682	0.251773	-0.251773	0.208278	0.0966818	-0.178452	-0.0489647	0.227417	0.111926	0.15108	0.299221	0.0628074	-0.270525	0.207718	0.207827	0.10753	0.261991	0.00445627	-0.36136	0.208371	-0.306301	0.542491	-0.0876581	0.154527	0.149754	0.268873	0.105437	0.551807	0.227752	0.430696	-0.178719	0.503342	-0.305081	-0.362331	-0.0879066	0.35603	0.169938	0.482628	0.171044	0.133947	0.19549	-0.0830967	-0.0902375	-0.362022	0.0309082	-0.430678	0.252876	0.240611	-0.290659	0.732299	0.272019	0.145301	0.145443	0.292247	0.160948	0.280954	0.508571	0.242059	0.700372	4.47346	0.0355	1.01106	0.381	1.41465	0.255	0.103274	0.9104	0.482178	0.6436	0.894725	0.4895	1.63735	0.19	2.61222	0.075	4.19107	0.033	1.60536	0.12	1.8893	0.089	2.45596	0.032	0.00481131	0.410995	0.191511	0.887168	0.9
_____ASV12443	0.108075	-0.108075	0.198175	0.128096	-0.401703	0.174992	0.22671	0.0944289	0.248071	0.21814	0.349194	-0.326592	-0.0226023	0.2223	0.127531	0.230174	-0.439674	-0.363732	0.407216	-0.0572311	0.356683	0.0967375	0.101941	0.1632	0.438003	0.235996	0.362785	0.253591	0.44559	-0.363768	0.242404	0.252799	-0.289416	-0.287608	0.36948	0.118604	0.438249	0.261629	0.231723	0.129318	-0.363234	-0.250997	-0.590877	0.234919	-0.25176	0.541818	1.1759	-0.477019	-0.0187475	0.227643	0.165845	0	0.208129	0.339117	0.634452	0.469008	0.113858	0.167509	1.0345	0.3325	3.59269	0.0282	3.38197	0.0332	0.549443	0.5991	0.676981	0.5277	2.82769	0.0275	2.26946	0.09	4.35686	0.009	0.839071	0.386	1.75405	0.099	1.65562	0.15	1.6134	0.145	0.00188321	0.730949	0.0233954	0.581122	0.9
_____ASV20953	-0.11601	0.11601	0.147583	0.183847	0.288667	-0.165798	-0.122869	0.239527	0.199399	0.161293	0.317486	-0.465366	0.147881	0.230024	0.112799	0.219635	0.157953	0.41938	-0.247696	-0.0838991	-0.258286	0.0125474	0.320526	0.36617	0.220763	0.341047	0.214925	0.243444	0.308892	-0.533404	-0.123517	0.326079	-0.397329	0.419278	0.32058	0.136428	0.23295	0.344207	0.183722	0.366157	0.777648	-0.465189	0.553543	0.228658	-0.465809	-0.260243	-0.0538488	-0.465101	0.150342	0.371607	0.204642	0.510097	0.491971	0.204023	0.26814	0.300578	0.204731	0.310001	1.03959	0.3093	1.62106	0.2039	4.36737	0.0154	0.0226123	0.9792	0.48903	0.6175	0.667143	0.623	6.99218	0.002	1.53369	0.215	0.968564	0.323	1.68549	0.112	5.30152	0.002	0.992839	0.414	0.00118282	0.720662	0.116764	0.460519	0.9
_____ASV21585	-0.189859	0.189859	0.103067	0.208966	-0.136193	0.27589	-0.139697	0.156733	0.274981	0.153229	0.122914	0.016783	-0.139697	0.240316	0.214184	0.153229	-0.292926	0.0205393	0.016274	0.535506	-0.292926	0.0135326	0	0.313465	0.3092	0.456451	0	0.306459	-0.292926	0.016274	-0.292926	0.538753	0.0172921	0.0135326	0	0.3092	0	0.45833	0.310218	0.306459	0.177272	-0.292926	-0.292926	0.484395	0.636201	-0.292926	-0.292926	-0.292926	0.166762	0.470198	0	0	0.551714	0.608257	0	0	0	0.459688	2.61054	0.1129	1.37817	0.3012	0.421307	0.6414	0.0881749	0.9028	1.06535	0.3647	1.36877	0.2428	0.411917	0.646	1.38501	0.27	2.65588	0.106	1.14623	0.322	1.11963	0.354	1.11079	0.342	0.000229291	0.572603	0.1612	0.9	0.9
_____ASV23326	-0.195086	0.195086	0.102582	0.208929	-0.23719	0.154915	0.0822744	0.119387	0.188052	0.274268	0.027386	-0.236407	0.209021	0.182639	0.119754	0.2767	-0.239019	-0.235361	0.0192397	0.290591	-0.365479	0.530028	0.171392	0.173863	0.218541	0.311089	0.127755	0.511659	-0.239138	-0.362598	0.016478	0.29391	-0.110217	0.401565	0.171312	0.130636	0.217343	0.311817	0.200027	0.51594	0.0840166	-0.493234	-0.302351	0.10771	0.0859961	0.27104	-0.109569	-0.301984	0.658376	0.281688	0	0.190883	0.426981	0.282665	0.288872	0.251168	0.19125	0.753694	2.65308	0.1164	1.01111	0.3795	1.16565	0.325	1.21666	0.3119	0.114515	0.905	0.791614	0.5704	1.2111	0.308	1.04566	0.399	2.81008	0.081	1.04448	0.39	1.08324	0.351	1.52245	0.185	0.000932367	0.576495	0.191052	0.896023	0.9
_____ASV23364	0.103751	-0.103751	0.175296	0.158131	-0.277762	0.0254857	0.252277	0.12041	0.227736	0.236878	0.257259	-0.271166	0.0139072	0.240123	0.124144	0.222418	-0.205744	-0.34978	0.546994	-0.496022	-0.0299975	0.534551	0.195705	0.146242	0.40919	0	0.243695	0.400963	0.417606	-0.193099	0.0867452	0.0969114	-0.349233	-0.0589308	0.355734	0.204435	0.328612	0.331509	0.14679	0.312925	-0.0589951	-0.496022	-0.27827	0.19419	-0.278109	0.160376	0.636581	-0.0393661	0.159615	0.286104	0	0.217752	0.482016	0.217913	0.45997	0.467704	0.299205	0.458636	0.80487	0.3248	1.76271	0.1818	1.74353	0.1822	4.0445	0.0219	0.0600481	0.9315	0.11618	0.9752	1.71258	0.189	1.73235	0.176	0.772539	0.364	1.04871	0.414	0.840117	0.551	2.67364	0.023	0.000821132	0.729309	0.106412	0.838666	0.526319
_____ASV28625	-0.23448	0.23448	0.0825852	0.215377	-0.352961	0.269945	0.0830161	0	0.297211	0.177212	-0.163406	-0.092148	0.255554	0.131246	0.143888	0.29381	-0.352961	-0.352961	-0.172271	0.712161	-0.178209	0.344241	0	0	0.18069	0.548812	0.174752	0.29729	-0.172271	-0.178209	-0.352961	-0.154541	-0.00608694	0.864069	0.18069	0.174752	0	0.19842	0.233867	0.541911	-0.352961	-0.352961	-0.352961	0.215704	-0.0943233	0.688454	-0.352961	0.170841	0.431169	0	0	0	0.372821	0.258638	0.787679	0	0.342909	0.38262	4.55584	0.0223	2.82205	0.0454	1.38795	0.2479	1.36516	0.2696	2.93929	0.0451	0.755612	0.5828	1.21325	0.328	2.55987	0.073	4.13334	0.029	1.28235	0.243	2.54561	0.021	2.4815	0.031	0.000491661	0.342259	0.0342825	0.883926	0.9
_____ASV30088	0.0997337	-0.0997337	0.202606	0.121374	-0.445099	0.0318653	0.413234	0	0.207056	0.263948	0.0522659	-0.286395	0.234129	0.221089	0.109754	0.248251	-0.445099	-0.445099	0.191422	-0.127691	0.552879	0.273589	0	0	0.358972	0.213997	0.465355	0.26691	0.0710872	-0.445099	0.673213	0.0334447	-0.127691	-0.204955	0.376679	0	0.439304	0.249913	0.213997	0.172276	-0.445099	-0.445099	-0.445099	-0.445099	0.0310131	0.509682	1.047	-0.445099	0.637804	0	0	0	0	0.311689	0.510228	0.51941	0	0.497109	0.997176	0.3323	6.1803	0.0035	2.332	0.1076	0.252606	0.7921	3.14947	0.0488	3.41386	0.0113	1.70826	0.2	4.93008	0.01	0.713279	0.385	3.46345	0.002	1.81676	0.099	2.15296	0.059	0.000672965	0.730949	0.00417422	0.740897	0.9
_____ASV31381	-0.0931008	0.0931008	0.169775	0.164409	-0.101419	0.29548	-0.194062	0.170729	0.266128	0.150898	0.388712	-0.10317	-0.285542	0.270789	0.16991	0.125896	-0.101158	-0.10168	0.106307	0.484653	-0.284452	-0.103671	0.247052	0.246695	0.416669	0.340666	0.183134	0.245352	0.4736	-0.467586	-0.285316	0.303823	0.261247	-0.285768	0.443407	0	0.18227	0.329726	0.310776	0.181819	0.357013	-0.193683	-0.467586	1.00201	0.0786154	-0.194181	-0.192885	-0.194441	-0.194858	0.402372	0.273903	0	0.619056	0.357574	0.273405	0.274701	0.273145	0.272728	0.648518	0.4296	1.68661	0.1807	3.03362	0.0512	0.223881	0.8241	1.4216	0.2483	0.849841	0.5039	3.09127	0.047	1.6529	0.193	0.620746	0.447	2.29045	0.034	1.96474	0.079	0.8512	0.554	0.000616914	0.76413	0.10589	0.626496	0.9
_____ASV31422	0.174317	-0.174317	0.165946	0.164545	0.19024	0.0510332	-0.241273	0.237906	0.209739	0.154324	0.136197	-0.325782	0.189585	0.216054	0.137423	0.236801	0.262652	0.117828	0.269987	-0.167921	-0.00968703	-0.47286	0.266291	0.405984	0.345386	0.236541	0.260845	0.147656	0.28712	-0.177959	0.413792	-0.0147254	-0.473605	-0.0346222	0.274149	0.231124	0.341518	0.34045	0.146911	0.329728	0.493143	0.0404159	0.0371618	0.0678631	-0.620515	0.705752	-0.152415	-0.397246	-0.174159	0.471278	0.322502	0.46058	0.336135	0	0.441509	0.307032	0.223269	0.292219	2.14112	0.1618	1.13925	0.3486	1.88635	0.1643	0.18387	0.8167	0.0439014	0.9559	1.12035	0.3608	1.98076	0.132	1.16967	0.309	2.2256	0.16	1.22796	0.285	1.90787	0.099	1.13786	0.358	0.00101479	0.628486	0.178412	0.82313	0.9
_____ASV31497	0.166041	-0.166041	0.19769	0.12527	-0.428058	-0.129439	0.557497	0	0.217459	0.243159	0.06697	0.064358	-0.131328	0.201249	0.245355	0.163701	-0.428058	-0.428058	0.169179	-0.428058	0.757001	0.357992	0	0	0.426073	0	0.357315	0.335179	0.367155	0.162465	-0.0314972	-0.233215	-0.0337493	-0.231159	0.339147	0.423462	0.267363	0.194843	0.265843	0.196899	-0.428058	-0.428058	-0.428058	-0.121595	0.161335	-0.428058	0.750562	0.459797	0.462131	0	0	0	0.306463	0.589392	0	0.44549	0.433229	0.434374	2.18154	0.1083	6.73634	0.0021	0.341228	0.7111	0.610162	0.5294	0.35599	0.6885	0.334265	0.8457	0.304404	0.777	7.19999	0.002	2.01334	0.168	2.42428	0.019	0.633992	0.68	5.22445	0.001	0.000527337	0.566977	0.0027468	0.9	0.9
_____ASV32947	0.105556	-0.105556	0.168228	0.165565	0.241575	-0.278235	0.0366595	0.27063	0.105168	0.195859	-0.174547	-0.0683786	0.242926	0.144437	0.173795	0.27104	0.242512	0.240638	-0.173067	-0.383402	0.247224	-0.173905	0.326874	0.446578	0.210336	0	0.329344	0.209498	-0.17519	0.0359939	0.455865	-0.173905	-0.172751	0.0299869	0.208213	0.282765	0.357871	0.209498	0.210651	0.413389	-0.0710835	-0.0674254	0.863234	-0.383402	-0.383402	-0.0678988	-0.0691559	0.245692	-0.0665576	0.312319	0.315977	0.664638	0	0	0.315504	0.314247	0.411853	0.316845	0.789349	0.3695	1.61898	0.2077	1.11172	0.3638	0.25943	0.7884	0.269331	0.7723	0.84449	0.5271	1.13413	0.329	1.67677	0.189	0.799973	0.371	1.14076	0.358	0.706987	0.635	0.918789	0.472	0.000441926	0.745696	0.118607	0.9	0.9
_____ASV34030	0.00229771	-0.00229771	0.15234	0.182048	0.504606	-0.359535	-0.145071	0.298361	0	0.148316	-0.0312501	-0.145079	0.176329	0.181187	0.148313	0.267373	0.297035	0.712177	-0.359535	-0.359535	0.0693934	-0.359535	0.343059	0.49673	0	0	0.289184	0	0.297035	-0.359535	0.0693934	-0.359535	0.0693774	0.283265	0.343059	0	0.289184	0	0.289178	0.461784	0.62532	0.283834	0.604665	-0.359535	-0.359535	-0.359535	-0.359535	-0.359535	0.283858	0.480857	0.421192	0.677036	0	0	0	0	0	0.4212	0.000559807	0.785	7.15628	0.0009	0.938701	0.4021	1.574	0.2239	2.91918	0.0489	0.559466	0.7212	0.630768	0.538	5.4713	0.006	0.000374769	0.862	1.6848	0.111	1.05173	0.405	2.6462	0.025	0.000404927	0.82	0.00137628	0.9	0.9
_____ASV34066	0.0622495	-0.0622495	0.174297	0.160463	-0.0339194	0.152677	-0.118758	0.174271	0.235396	0.202892	-0.0191984	-0.377254	0.396452	0.180445	0.0854042	0.275193	0.0529067	-0.120746	0.423761	-0.118407	-0.28992	0.0524036	0.269247	0.230517	0.405574	0.232094	0.172738	0.370108	0.0823095	-0.462658	0.567097	-0.120706	-0.29185	0.225807	0.284848	0	0.400742	0.230544	0.170808	0.388338	-0.206002	-0.206445	0.310689	0.0956855	-0.462658	0.825005	0.0527213	-0.462658	0.0536628	0.256656	0.256213	0.377359	0.365557	0	0.541695	0.337402	0	0.516321	0.303899	0.4773	0.504072	0.5741	3.91949	0.0208	1.29006	0.2802	0.45869	0.6276	0.631442	0.6448	3.89144	0.02	0.455677	0.632	0.276156	0.532	1.71877	0.103	1.75165	0.147	0.699531	0.662	0.000650012	0.76733	0.267424	0.508882	0.9
_____ASV34213	-0.216837	0.216837	0.0994672	0.20921	0.284035	-0.0316748	-0.25236	0.279368	0.181012	0.107198	0.184683	-0.146318	-0.0383646	0.221325	0.14747	0.2354	-0.145791	0.713861	-0.359558	0.296209	-0.145162	-0.359558	0.213767	0.497079	0	0.342741	0.214397	0	-0.145162	-0.145791	-0.359558	0.514527	-0.146845	0.282829	0.214397	0.213767	0	0.372958	0.212713	0.461488	0.286989	-0.0389071	0.604023	0.305023	-0.040489	-0.359558	-0.0379635	-0.359558	-0.359558	0.423294	0.320651	0.676602	0.435434	0.319069	0	0.321595	0	0	3.90875	0.0376	2.01409	0.1166	0.789601	0.4108	2.2542	0.1091	0.982464	0.4046	0.751948	0.5773	0.677653	0.542	1.78284	0.168	3.50474	0.065	0.924781	0.507	1.32007	0.239	2.36261	0.042	0.000405213	0.416156	0.0736675	0.9	0.834121
_____ASV34319	0.0439048	-0.0439048	0.176472	0.158419	0.502296	-0.127049	-0.375247	0.285249	0.171647	0	-0.117402	0.119474	-0.00207185	0.17836	0.230665	0.205874	0.632848	0.371744	-0.125886	-0.128211	-0.375247	-0.375247	0.430072	0.390128	0.249361	0.247036	0	0	-0.111928	-0.127461	0.371104	-0.122876	0.366409	-0.375247	0.263319	0.247786	0.389773	0.252372	0.387318	0	0.398289	0.738362	0.370237	-0.375247	-0.00469289	-0.00120538	-0.375247	-0.375247	-0.375247	0.50655	0.543387	0.48804	0	0.370554	0.374042	0	0	0	0.144116	0.5536	5.09951	0.008	0.349661	0.7793	0.140333	0.816	2.42337	0.0992	0.191497	0.9263	0.330386	0.771	5.53895	0.005	0.137103	0.667	1.48011	0.172	1.104	0.374	2.22238	0.071	0.000364835	0.773149	0.00825502	0.9	0.9
_____ASV36440	0.18411	-0.18411	0.205369	0.110615	-0.241056	0.220136	0.02092	0.120624	0.279206	0.177383	0.397096	-0.0689922	-0.328103	0.288353	0.161549	0.0873724	-0.0666361	-0.415476	0.510024	-0.069752	0.108943	-0.067103	0.235191	0	0.506348	0.233087	0.273871	0.234874	1.20967	-0.24186	-0.415476	-0.415476	0.103876	-0.240731	0.477136	0.173615	0	0	0.271224	0.174745	-0.152639	-0.155053	-0.415476	0.972774	0.10311	-0.415476	0.371152	-0.155034	-0.153359	0.262836	0.260423	0	0.715941	0.339494	0	0.383839	0.260442	0.262117	3.87453	0.0675	2.03854	0.1352	5.14555	0.0061	0.390838	0.7053	11.3562	0.0002	1.28117	0.2938	3.46634	0.028	1.29473	0.273	2.49183	0.137	1.64664	0.119	6.13683	0.001	1.10863	0.36	0.000576727	0.482883	0.0832438	0.326068	0.9
_____ASV37964	0.329032	-0.329032	0.187589	0.122365	-0.120028	-0.0150942	0.135122	0.180303	0.196677	0.236647	-0.18108	-0.119896	0.300976	0.178409	0.180352	0.241407	0.213134	-0.453189	0.0528926	-0.083081	0.721069	-0.450826	0.296963	0.16607	0.286693	0.280584	0.378676	0.168434	-0.112426	0.379468	0.720054	-0.249735	-0.619259	-0.118102	0.264761	0.301135	0.378513	0.249301	0	0.261727	-0.619259	0.377883	-0.118707	0.444894	-0.619259	0.129083	-0.368876	-0.118311	0.892553	0	0.376886	0.327693	0.403255	0	0.365154	0.250383	0.327959	0.504332	11.944	0.0013	0.604808	0.5701	2.53291	0.0953	2.467	0.0925	1.92917	0.1578	4.82129	0.0021	1.68491	0.201	0.387903	0.642	8.63286	0.004	2.86644	0.015	3.08937	0.013	1.81398	0.117	0.000896376	0.0857909	0.266092	0.728044	0.806661
_____ASV38586	0.125712	-0.125712	0.197806	0.127746	-0.230878	0.15541	0.0754679	0.102199	0.22986	0.24845	0.0174909	-0.0838415	0.0663507	0.161324	0.17371	0.268165	-0.378655	-0.0831007	0.226199	0.0846214	0.529591	-0.378655	0	0.199267	0.337603	0.325671	0.469721	0	0.244433	-0.378655	0.511357	-0.209452	0.210972	-0.378655	0.266158	0	0.514508	0.169204	0.33224	0	-0.378655	0.0646766	-0.378655	0.118144	0.0624541	0.285632	0.312984	-0.378655	0.292075	0	0.290235	0	0.325334	0.441109	0.46533	0.338165	0	0.670731	1.20059	0.2682	1.05286	0.345	0.148621	0.835	2.35087	0.1015	3.65974	0.0261	0.912414	0.4733	0.137431	0.873	0.997766	0.376	1.14009	0.29	0.692163	0.719	1.76084	0.11	1.57989	0.156	0.000618527	0.701662	0.176908	0.9	0.824453
_____ASV40649	-0.0110697	0.0110697	0.177733	0.157331	0.102314	-0.255963	0.153649	0.229539	0.171662	0.205273	-0.0499034	0.068086	-0.0181826	0.189838	0.233246	0.194569	0.143149	0.0614778	-0.173947	-0.337978	-0.00241127	0.309709	0.3801	0.274869	0.263411	0.229393	0.288254	0.297809	-0.336718	0.321444	-0.0179349	0.236912	-0.185272	-0.0184304	0.230204	0.386814	0.281456	0.287672	0.257312	0.281236	0.186811	0.305249	-0.18512	-0.150511	-0.430972	-0.186405	-0.18601	0.329981	0.316977	0.346654	0.525715	0.322653	0.345309	0.247007	0.321812	0.322073	0.381394	0.376063	0.00789332	0.9713	1.06921	0.3552	0.0800535	0.9425	0.34764	0.6994	1.56835	0.222	0.58742	0.6829	0.0871791	0.916	1.20191	0.291	0.00869958	0.944	0.911246	0.529	0.820557	0.531	0.7471	0.595	0.000996477	0.82	0.181177	0.9	0.9
_____ASV41151	-0.0821562	0.0821562	0.16686	0.167694	-0.439608	0.103923	0.335685	0.0922771	0.215327	0.24489	0.078912	-0.106328	0.0274158	0.203623	0.204006	0.211536	-0.573041	-0.306176	-0.169379	0.377224	0.495951	0.17542	0	0.17992	0.287667	0.312347	0.360603	0.34071	-0.0350853	-0.0398999	-0.171483	0.192909	-0.172756	0.226315	0.301547	0.300792	0.288567	0.283009	0.287686	0.310905	-0.373088	-0.573041	-0.372696	0.460071	-0.374032	0.22573	0.149753	0.62809	0.229213	0.199952	0	0.200345	0.427183	0.199008	0.426698	0.368205	0.502223	0.429613	0.530434	0.4646	4.14861	0.0234	0.239485	0.7716	1.28272	0.2899	0.480952	0.616	1.03338	0.3973	0.214557	0.825	4.13672	0.024	0.482431	0.478	2.27908	0.026	0.344542	0.873	3.70308	0.006	0.00103964	0.76733	0.0200787	0.9	0.9
_____ASV41453	-0.117851	0.117851	0	0.235702	-0.117851	0.235702	-0.117851	0	0.353553	0	-0.117851	0.235702	-0.117851	0	0.353553	0	-0.117851	-0.117851	-0.117851	0.589256	-0.117851	-0.117851	0	0	0	0.707107	0	0	-0.117851	-0.117851	-0.117851	-0.117851	0.589256	-0.117851	0	0	0	0	0.707107	0	-0.117851	-0.117851	-0.117851	-0.117851	0.942809	-0.117851	-0.117851	-0.117851	-0.117851	0	0	0	0	1.06066	0	0	0	0	1	1	1	1	1	1	1	1	1	1	1	1	1	0.539	1	0.522	1	0.543	1	0.491	1	0.465	1	0.495	8.09423e-05	0.82	0.4	0.9	0.9
_____ASV41634	-0.296135	0.296135	0.120182	0.192079	0.100827	0.168028	-0.268855	0.210634	0.236293	0.153655	0.21361	-0.130686	-0.0829245	0.224822	0.198526	0.188786	-0.177508	0.379163	-0.163521	0.499577	-0.547376	0.00966552	0.249366	0.330552	0.258983	0.382662	0	0.29091	-0.164284	-0.547376	-0.176745	0.591505	0.286005	0.010896	0.258491	0	0.24988	0.344366	0.36503	0.291549	0.285431	0.286364	-0.269312	0.346917	-0.131045	0.288212	0.00848352	-0.547376	-0.267673	0.406372	0.406833	0.278064	0.437471	0.416331	0.407726	0.3639	0	0.279703	6.58875	0.0134	1.38596	0.2572	0.871335	0.4245	0.0235569	0.9753	0.778231	0.4504	0.599246	0.6706	0.831042	0.405	1.34095	0.27	6.83284	0.014	0.810234	0.593	2.7208	0.031	1.91995	0.103	0.000712048	0.278821	0.141674	0.9	0.9
_____ASV43031	0.143277	-0.143277	0.1707	0.161362	-0.208235	0.350091	-0.141856	0.158042	0.243061	0.190992	0.285036	-0.0722333	-0.212803	0.245788	0.167502	0.185543	-0.134801	-0.28167	0.430636	0.269546	0.133996	-0.417707	0.238753	0.215563	0.32046	0.378395	0.322334	0.186573	0.713946	-0.00214435	-0.28197	-0.143874	-0.142322	-0.143635	0.350378	0.247001	0.215405	0.310514	0.235427	0.310959	0.144375	-0.488152	-0.280929	0.576358	0.136955	0.336961	0.134374	0.134497	-0.694439	0.317268	0.206287	0.270706	0.529781	0.314273	0.434838	0.442683	0.313318	0	1.47901	0.211	2.23406	0.12	1.58202	0.2058	0.31688	0.7265	1.58595	0.2099	0.735579	0.5795	1.60806	0.212	3.70769	0.029	1.4882	0.23	3.4236	0.005	0.340725	0.874	1.0053	0.419	0.00121653	0.672418	0.0754505	0.857446	0.9
_____ASV43121	-0.00698204	0.00698204	0.169702	0.165975	-0.0242313	0.147566	-0.123334	0.181105	0.230645	0.202469	0.34505	-0.317048	-0.0280018	0.224702	0.165623	0.202781	-0.0533019	0.00483929	0.346583	-0.0514519	-0.314227	0.0675587	0.297103	0.22076	0.35513	0.298565	0.200915	0.352754	0.228857	-0.189445	-0.0603583	0.461242	-0.444651	0.00435472	0.31112	0.28698	0.295635	0.334506	0.171446	0.290457	0.275306	0.0638992	-0.411899	0.116343	-0.316096	0.64245	0.643501	-0.698947	-0.314557	0.285426	0.407439	0.20108	0.437201	0.250637	0.452292	0.451879	0	0.251643	0.00375491	0.9707	0.482362	0.6119	2.82893	0.0639	0.985247	0.3812	0.393909	0.6757	2.14706	0.09	2.31745	0.114	0.443826	0.665	0.00346066	0.978	1.30313	0.254	1.08964	0.396	0.705983	0.629	0.00132051	0.82	0.281513	0.660636	0.9
_____ASV7186	-0.00337362	0.00337362	0.173534	0.161971	-0.22483	0.304076	-0.0792459	0.0849454	0.273225	0.20066	0.0994441	-0.165298	0.0658536	0.267223	0.0876714	0.218454	-0.202748	-0.246912	0.472121	0.136031	-0.279494	0.121002	0.0644028	0.161054	0.494657	0.249722	0.0867162	0.391878	0.332566	-0.245896	-0.0967907	-0.133677	-0.0846995	0.228498	0.499452	0.0928294	0.113944	0.198199	0.14948	0.426349	-0.295624	0.00266097	-0.381527	0.803189	-0.158351	0.26739	-0.209233	-0.340203	0.311698	0.0892404	0.219097	0.0595173	0.760899	0.124678	0.27389	0.101434	0.061722	0.590608	0.000795472	0.9764	1.73906	0.1753	0.483998	0.6644	0.801343	0.4994	1.01648	0.4071	1.27904	0.2867	0.781206	0.515	1.54519	0.213	0.132929	0.683	1.21278	0.226	0.590461	0.786	0.899651	0.514	0.00448364	0.82	0.103323	0.9	0.9
___f:Sphingobacteriaceae	-0.29436	0.29436	0.0805536	0.211917	-0.271233	0.291627	-0.0203944	0.0775709	0.310601	0.138631	0.292052	-0.325705	0.0336533	0.316272	0.0932021	0.107419	-0.513157	-0.0293093	-0.148342	0.731597	-0.221582	0.180793	0.0589216	0.105119	0.16976	0.582597	0.151252	0.223901	-0.33584	-0.596232	0.0489912	0.919943	-0.0551774	0.0183153	0.0544665	0.0618493	0.189709	0.586216	0.138543	0.110549	-0.219333	-0.395212	-0.199154	0.851586	-0.249436	0.272732	0.243902	-0.332467	0.0273818	0.107111	0.166468	0.129636	0.900674	0.122133	0.195329	0.284404	0.203641	0.207043	7.53395	0.0004	2.30458	0.0652	2.78976	0.0281	0.472897	0.733	3.01023	0.023	0.535976	0.8195	1.32177	0.283	1.1494	0.339	2.71599	0.047	1.1051	0.352	2.35916	0.004	1.19391	0.29	0.19723	0.046632	0.0462811	0.549379	0.9
_____ASV10522	-0.118461	0.118461	0.123591	0.20068	-0.221375	0.222041	-0.000666334	0.168047	0.262268	0.165301	0.303901	-0.148561	-0.15534	0.264969	0.146581	0.175796	-0.358367	-0.0843823	0.2143	0.229782	-0.211316	0.209984	0.150572	0.303332	0.258338	0.469994	0.200777	0.256685	-0.0613869	-0.0709245	-0.223072	0.669189	-0.226197	-0.087608	0.233972	0.228946	0.19274	0.463245	0.190626	0.302082	-0.0666126	-0.50894	-0.088572	0.833127	0.129333	-0.296337	0.145188	-0.0660752	-0.0811119	0.289658	0	0.420368	0.665473	0.31145	0.212603	0.319498	0.290228	0.2801	0.992306	0.3765	1.15861	0.3087	1.63293	0.2038	0.248683	0.8032	1.20153	0.3225	0.76874	0.5748	1.69524	0.214	1.18589	0.344	1.01053	0.348	1.3961	0.235	1.83174	0.102	0.762268	0.585	0.000865331	0.748157	0.164507	0.855617	0.9
_____ASV12305	-0.000458762	0.000458762	0.167394	0.168311	0.335705	-0.167852	-0.167852	0.348243	0	0	-0.167852	0.083238	0.0846143	0	0.25109	0.252467	0.334328	0.337081	-0.167852	-0.167852	-0.167852	-0.167852	0.502181	0.504933	0	0	0	0	-0.167852	0.334328	-0.167852	-0.167852	-0.167852	0.337081	0	0.502181	0	0	0	0.504933	-0.167852	0.585419	0.589547	-0.167852	-0.167852	-0.167852	-0.167852	-0.167852	-0.167852	0	0.753271	0.7574	0	0	0	0	0	0	1.49399e-05	1	1.99999	0.3221	0.500007	1	1.49399e-05	1	1.49999	0.489	0.500007	1	0.500007	0.708	2.09089	0.144	1.49399e-05	0.755	0.875002	0.543	0.800003	0.572	0.800003	0.537	8.05527e-05	0.82	0.16907	0.9	0.9
_____ASV13552	0.117851	-0.117851	0.235702	0	0.235702	-0.117851	-0.117851	0.353553	0	0	-0.117851	0.235702	-0.117851	0	0.353553	0	0.589256	-0.117851	-0.117851	-0.117851	-0.117851	-0.117851	0.707107	0	0	0	0	0	-0.117851	0.589256	-0.117851	-0.117851	-0.117851	-0.117851	0	0.707107	0	0	0	0	-0.117851	0.942809	-0.117851	-0.117851	-0.117851	-0.117851	-0.117851	-0.117851	-0.117851	0	1.06066	0	0	0	0	0	0	0	1	1	1	1	1	1	1	1	1	1	1	1	1	0.522	1	0.519	1	0.541	1	0.49	1	0.448	1	0.476	4.01663e-05	0.82	0.4	0.9	0.9
_____ASV15676	-0.0600321	0.0600321	0.18549	0.147434	0.427654	-0.366889	-0.0607653	0.245079	0.101303	0.210553	-0.122241	-0.00078899	0.12303	0.165003	0.172106	0.26546	0.185817	0.669491	-0.305281	-0.428497	-0.0606326	-0.060898	0.38513	0.303671	0.165337	0.122019	0.376567	0.208778	-0.182956	-0.305281	0.308141	-0.0615252	0.303703	-0.0620814	0.191955	0.165337	0.495055	0.276291	0.282265	0.208277	0.368064	0.180322	0.734576	-0.550516	0.000364981	-0.550516	-0.18427	-0.183054	0.185028	0.387023	0.390402	0.516867	0	0.268803	0	0.239766	0.240565	0.555597	0.267294	0.6023	3.97036	0.0182	0.37183	0.6545	0.636235	0.5395	1.4816	0.2363	0.74503	0.5704	0.354392	0.69	6.35156	0.004	0.256761	0.637	1.35081	0.246	0.869487	0.516	0.886408	0.494	0.00108598	0.785807	0.0162818	0.9	0.9
_____ASV18297	NA	NA	NA	NA	NA	NA	NA	NA	NA	NA	NA	NA	NA	NA	NA	NA	NA	NA	NA	NA	NA	NA	NA	NA	NA	NA	NA	NA	NA	NA	NA	NA	NA	NA	NA	NA	NA	NA	NA	NA	NA	NA	NA	NA	NA	NA	NA	NA	NA	NA	NA	NA	NA	NA	NA	NA	NA	NA	NA	NA	NA	NA	NA	NA	NA	NA	NA	NA	NA	NA	NA	NA	NA	NA	NA	NA	NA	NA	NA	NA	NA	NA	0	NA	NA	NA	NA
_____ASV26030	0.170357	-0.170357	0.217504	0.0859224	-0.00080261	-0.128526	0.129329	0.176679	0.127753	0.282208	-0.25628	-0.128491	0.384771	0	0.127788	0.319817	0.254674	-0.25628	-0.000773164	-0.25628	0.25717	0.00148776	0.344485	0	0.255506	0	0.51345	0.257767	-0.25628	-0.000703111	0.768054	-0.25628	-0.25628	0.00148776	0	0.255576	0.578424	0	0	0.257767	-0.25628	0.127085	0.126787	-0.25628	-0.25628	0.12698	-0.25628	-0.25628	0.900546	0	0.383365	0.383066	0	0	0.38326	0	0	0.810916	1.98666	0.2853	0.379304	0.6675	2.62681	0.0869	0.123995	0.9519	0.869046	0.5318	0.755432	0.5638	2.91163	0.045	0.392116	0.697	2.12259	0.18	1.21673	0.314	2.025	0.07	0.612473	0.752	0.000241165	0.710668	0.302614	0.714395	0.9
_____ASV27173	0.0550286	-0.0550286	0.191083	0.140226	0.661091	-0.330545	-0.330545	0.316418	0	0	-0.164359	-0.00106518	0.165424	0.114936	0.194389	0.274339	0.826177	0.496005	-0.330545	-0.330545	-0.330545	-0.330545	0.517146	0.382479	0	0	0	0	-0.166121	-0.165648	0.496855	-0.162596	0.163518	-0.166007	0.164424	0.164897	0.517383	0.167949	0.354827	0.164538	0.168015	0.657895	1.15736	-0.330545	-0.330545	-0.330545	-0.330545	-0.330545	-0.330545	0.326409	0.528604	0.728711	0	0	0	0	0	0	0.283754	0.51	10.2383	0.0002	0.849283	0.4509	0.283754	0.778	1.99675	0.1364	0.849283	0.5243	0.646053	0.551	9.82158	0.001	0.215618	0.699	4.34063	0.001	0.912674	0.478	3.96092	0.001	0.000482918	0.769091	0.000408183	0.9	0.9
_____ASV28262	0.117851	-0.117851	0.235702	0	-0.117851	-0.117851	0.235702	0	0	0.353553	-0.117851	-0.117851	0.235702	0	0	0.353553	-0.117851	-0.117851	-0.117851	-0.117851	0.589256	-0.117851	0	0	0	0	0.707107	0	-0.117851	-0.117851	0.589256	-0.117851	-0.117851	-0.117851	0	0	0.707107	0	0	0	-0.117851	-0.117851	-0.117851	-0.117851	-0.117851	-0.117851	-0.117851	-0.117851	0.942809	0	0	0	0	0	0	0	0	1.06066	1	1	1	1	1	1	1	1	1	1	1	1	1	0.525	1	0.517	1	0.533	1	0.453	1	0.487	1	0.485	4.02641e-05	0.82	0.4	0.9	0.9
_____ASV28431	-0.140142	0.140142	0.153021	0.178358	0.377351	0.0375066	-0.414858	0.199178	0.259829	0.0877772	0.0386864	-0.288199	0.249513	0.20629	0.149475	0.239461	0.156388	0.598314	-0.0350315	0.110045	-0.541781	-0.287934	0.219053	0.330212	0.389696	0.359861	0	0.171147	-0.287604	-0.541781	0.40896	0.364977	-0.0346173	0.0900656	0.171371	0	0.387414	0.359491	0.285906	0.291685	0.412325	-0.160864	0.880592	0.0561289	-0.161953	0.218343	-0.352395	-0.541781	-0.350397	0.40178	0.249375	0.299504	0.42467	0.379829	0.574846	0.189386	0	0.191385	1.60577	0.2168	4.30485	0.018	2.0006	0.1431	0.153672	0.862	1.87062	0.1675	0.45585	0.7819	1.80152	0.164	4.77007	0.008	1.42247	0.245	0.912142	0.545	1.94659	0.11	1.67987	0.14	0.00103	0.676281	0.0161294	0.796771	0.9
_____ASV31203	NA	NA	NA	NA	NA	NA	NA	NA	NA	NA	NA	NA	NA	NA	NA	NA	NA	NA	NA	NA	NA	NA	NA	NA	NA	NA	NA	NA	NA	NA	NA	NA	NA	NA	NA	NA	NA	NA	NA	NA	NA	NA	NA	NA	NA	NA	NA	NA	NA	NA	NA	NA	NA	NA	NA	NA	NA	NA	NA	NA	NA	NA	NA	NA	NA	NA	NA	NA	NA	NA	NA	NA	NA	NA	NA	NA	NA	NA	NA	NA	NA	NA	0	NA	NA	NA	NA
_____ASV32214	0.189519	-0.189519	0.181214	0.146487	-0.029829	0.246341	-0.216512	0.229349	0.218867	0.152985	-0.0141473	-0.144505	0.158652	0.206281	0.161933	0.240496	0.232208	-0.291866	0.32648	0.166202	0.0098695	-0.442894	0.341874	0.301008	0.354561	0.270996	0.257022	0.14998	0.104478	0.00518797	0.458892	-0.132772	-0.294198	-0.141588	0.34288	0.255016	0.347152	0.240456	0.201367	0.323983	-0.0278673	-0.368809	0.307189	0.353329	0.0791952	0.306499	-0.367903	-0.143901	-0.137732	0.451024	0.224065	0.481899	0.358064	0.327936	0.479883	0.224971	0.293925	0.297963	2.43683	0.1272	1.22631	0.2976	0.523001	0.589	0.210114	0.8147	0.213387	0.8163	0.314984	0.8698	0.547962	0.57	1.31288	0.264	2.64602	0.093	0.67626	0.719	1.01667	0.391	1.13792	0.349	0.000954556	0.588784	0.159624	0.9	0.9
_____ASV32310	0.117851	-0.117851	0.235702	0	0.235702	-0.117851	-0.117851	0.353553	0	0	-0.117851	-0.117851	0.235702	0	0	0.353553	0.589256	-0.117851	-0.117851	-0.117851	-0.117851	-0.117851	0.707107	0	0	0	0	0	-0.117851	-0.117851	0.589256	-0.117851	-0.117851	-0.117851	0	0	0.707107	0	0	0	-0.117851	-0.117851	0.942809	-0.117851	-0.117851	-0.117851	-0.117851	-0.117851	-0.117851	0	0	1.06066	0	0	0	0	0	0	1	1	1	1	1	1	1	1	1	1	1	1	1	0.525	1	0.561	1	0.546	1	0.454	1	0.458	1	0.483	4.00921e-05	0.82	0.4	0.9	0.9
_____ASV32345	-0.15902	0.15902	0	0.234316	3.69063e-05	0.158983	-0.15902	0.159057	0.318003	0	-0.15902	-0.15902	0.31804	0	0	0.349323	-0.15902	0.159094	-0.15902	0.476986	-0.15902	-0.15902	0	0.318113	0	0.636006	0	0	-0.15902	-0.15902	-0.15902	-0.15902	-0.15902	0.795099	0	0	0	0	0	0.684773	-0.15902	-0.15902	0.31815	-0.15902	-0.15902	0.794988	-0.15902	-0.15902	-0.15902	0	0	0.47717	0	0	0.954008	0	0	0	1.80017	0.4842	0.599916	1	1.80017	0.312	0.599916	0.8285	1.80017	0.1457	0.599916	1	1.86505	0.134	0.599916	0.652	1.84229	0.255	0.899979	0.576	1.94139	0.055	0.839967	0.577	0.000120864	0.76733	0.4	0.896023	0.9
_____ASV33986	-0.117851	0.117851	0	0.235702	0.235702	-0.117851	-0.117851	0.353553	0	0	-0.117851	0.235702	-0.117851	0	0.353553	0	-0.117851	0.589256	-0.117851	-0.117851	-0.117851	-0.117851	0	0.707107	0	0	0	0	-0.117851	-0.117851	-0.117851	-0.117851	0.589256	-0.117851	0	0	0	0	0.707107	0	-0.117851	0.942809	-0.117851	-0.117851	-0.117851	-0.117851	-0.117851	-0.117851	-0.117851	0	1.06066	0	0	0	0	0	0	0	1	1	1	1	1	1	1	1	1	1	1	1	1	0.495	1	0.534	1	0.538	1	0.468	1	0.461	1	0.493	4.01529e-05	0.82	0.4	0.9	0.9
_____ASV33992	0.0321148	-0.0321148	0.152915	0.181403	0.360403	-0.142872	-0.217531	0.312341	0.116705	0.0940954	-0.0487432	-0.311627	0.36037	0.145253	0	0.312334	0.362737	0.358068	-0.142957	-0.142786	-0.123436	-0.311627	0.380018	0.513372	0.16867	0.168841	0.188191	0	0.0446964	-0.311627	0.363275	-0.142183	-0.311627	0.357465	0.240689	0	0.380191	0.169444	0	0.513227	0.194738	-0.311627	1.1981	-0.311627	-0.311627	0.194639	-0.0293405	-0.311627	-0.311627	0.331497	0	0.826472	0	0	0.331428	0.282286	0	0	0.0737383	0.7081	2.35487	0.097	2.73298	0.054	0.0686996	0.9203	0.0672698	0.9211	1.42344	0.2267	2.89951	0.051	2.46964	0.094	0.0732887	0.748	2.28745	0.027	1.15535	0.326	0.990445	0.428	0.000445237	0.811785	0.0641266	0.634771	0.9
_____ASV36273	NA	NA	NA	NA	NA	NA	NA	NA	NA	NA	NA	NA	NA	NA	NA	NA	NA	NA	NA	NA	NA	NA	NA	NA	NA	NA	NA	NA	NA	NA	NA	NA	NA	NA	NA	NA	NA	NA	NA	NA	NA	NA	NA	NA	NA	NA	NA	NA	NA	NA	NA	NA	NA	NA	NA	NA	NA	NA	NA	NA	NA	NA	NA	NA	NA	NA	NA	NA	NA	NA	NA	NA	NA	NA	NA	NA	NA	NA	NA	NA	NA	NA	0	NA	NA	NA	NA
_____ASV37900	-0.117851	0.117851	0	0.235702	0.235702	-0.117851	-0.117851	0.353553	0	0	0.235702	-0.117851	-0.117851	0.353553	0	0	-0.117851	0.589256	-0.117851	-0.117851	-0.117851	-0.117851	0	0.707107	0	0	0	0	-0.117851	-0.117851	-0.117851	0.589256	-0.117851	-0.117851	0	0	0	0.707107	0	0	0.942809	-0.117851	-0.117851	-0.117851	-0.117851	-0.117851	-0.117851	-0.117851	-0.117851	1.06066	0	0	0	0	0	0	0	0	1	1	1	1	1	1	1	1	1	1	1	1	1	0.527	1	0.531	1	0.553	1	0.458	1	0.468	1	0.48	8.17896e-05	0.82	0.4	0.9	0.9
_____ASV38123	0.180006	-0.180006	0.226182	0.0577891	0.0393971	0.0226547	-0.0620517	0.277192	0.143684	0.175743	0.0393971	-0.151111	0.111714	0.277192	0.0866837	0.20657	0.316589	-0.237795	0.109737	-0.0644273	0.113691	-0.237795	0.554383	0	0.234306	0.173367	0.351486	0	0.316589	-0.237795	0.461223	-0.237795	-0.0644273	-0.237795	0.554383	0	0.395262	0	0.173367	0	0.593781	-0.237795	-0.237795	-0.237795	0.0222563	0.283502	-0.237795	-0.237795	0.289434	0.831575	0	0	0	0.260051	0.341269	0	0	0.527229	2.32736	0.1273	0.0708196	0.9783	0.441342	0.7617	0.216658	0.8324	1.30846	0.3122	1.33999	0.2483	0.435364	0.744	0.0691279	0.962	2.37823	0.169	0.78013	0.656	1.18326	0.284	0.56399	0.802	0.000329438	0.588784	0.4	0.9	0.9
_____ASV39227	0.206209	-0.206209	0.229084	0.0379461	-0.0304369	-0.105874	0.136311	0.213718	0.0794709	0.274402	0.00653492	-0.244155	0.23762	0.105005	0	0.335483	0.183281	-0.244155	-0.0814312	-0.130317	0.516777	-0.244155	0.427437	0	0.115512	0.113838	0.537175	0	0.143387	-0.244155	0.719396	-0.130317	-0.244155	-0.244155	0.172465	0	0.654566	0.113838	0	0	-0.244155	-0.244155	0.397	0.170688	-0.244155	-0.244155	0.0930718	-0.244155	0.560017	0	0	0.641155	0.214159	0	0	0.221186	0	0.804172	2.99894	0.0721	0.361053	0.7692	1.3649	0.272	0.745944	0.5501	1.44896	0.2909	0.718154	0.6405	1.40949	0.259	0.361972	0.773	3.15451	0.055	0.787785	0.646	1.8692	0.087	1.06959	0.322	0.000554407	0.495045	0.339708	0.89521	0.9
_____ASV39253	-0.121561	0.121561	0.119277	0.203169	0.120755	0.120083	-0.240838	0.25008	0.249601	0	-0.058161	-0.0600533	0.118214	0.182677	0.180785	0.248309	0.116994	0.124516	-0.240838	0.481005	-0.240838	-0.240838	0.357832	0.365355	0	0.486667	0	0	-0.240838	-0.240838	0.116994	0.124516	0.120732	0.119435	0	0	0.357832	0.365355	0.36157	0.360273	0.307194	-0.240838	0.295909	-0.240838	0.301516	0.299572	-0.240838	-0.240838	-0.240838	0.548032	0	0.536748	0	0.542355	0.54041	0	0	0	1.019	0.3303	0.999946	0.5331	0.240936	1	0.987792	0.3894	0.249679	0.8193	0.629616	0.6243	0.246223	0.811	1.04539	0.456	1.06492	0.312	0.625028	0.778	0.400045	0.867	1.04637	0.389	0.000161745	0.730949	0.252557	0.9	0.9
_____ASV40431	0.117851	-0.117851	0.235702	0	0.235702	-0.117851	-0.117851	0.353553	0	0	0.235702	-0.117851	-0.117851	0.353553	0	0	0.589256	-0.117851	-0.117851	-0.117851	-0.117851	-0.117851	0.707107	0	0	0	0	0	0.589256	-0.117851	-0.117851	-0.117851	-0.117851	-0.117851	0.707107	0	0	0	0	0	0.942809	-0.117851	-0.117851	-0.117851	-0.117851	-0.117851	-0.117851	-0.117851	-0.117851	1.06066	0	0	0	0	0	0	0	0	1	1	1	1	1	1	1	1	1	1	1	1	1	0.526	1	0.553	1	0.558	1	0.466	1	0.493	1	0.471	3.99991e-05	0.82	0.4	0.9	0.9
_____ASV40739	0.125629	-0.125629	0.186571	0.143662	0.105285	0.0243957	-0.129681	0.194049	0.212115	0.21151	0.0247478	-0.0856594	0.0609116	0.212249	0.160403	0.239453	0.437212	-0.226642	-0.0293488	0.0781401	-0.0309765	-0.228385	0.317742	0.190982	0.261856	0.345048	0.386648	0.189239	-0.0297422	0.0564212	0.350208	0.0792379	-0.22774	-0.228385	0.261599	0.260515	0.43445	0.345565	0.189884	0.189239	0.152838	0.00886438	0.154153	0.33903	0.151782	-0.417624	-0.417624	-0.417624	0.446206	0.37346	0.299315	0.374321	0.510076	0.372764	0	0	0	0.608199	1.04429	0.3292	0.314262	0.7495	0.128587	0.8678	0.832146	0.4552	0.656162	0.5357	1.44655	0.2241	0.136519	0.872	0.335566	0.734	1.13857	0.301	0.896974	0.534	0.55085	0.743	0.711504	0.629	0.000529391	0.730949	0.333472	0.9	0.9
_____ASV4289	0.117851	-0.117851	0.235702	0	-0.117851	0.235702	-0.117851	0	0.353553	0	-0.117851	-0.117851	0.235702	0	0	0.353553	-0.117851	-0.117851	0.589256	-0.117851	-0.117851	-0.117851	0	0	0.707107	0	0	0	-0.117851	-0.117851	0.589256	-0.117851	-0.117851	-0.117851	0	0	0.707107	0	0	0	-0.117851	-0.117851	-0.117851	-0.117851	-0.117851	0.942809	-0.117851	-0.117851	-0.117851	0	0	0	0	0	1.06066	0	0	0	1	1	1	1	1	1	1	1	1	1	1	1	1	0.532	1	0.531	1	0.555	1	0.46	1	0.466	1	0.476	4.01645e-05	0.82	0.4	0.9	0.9
_____ASV4994	0.169689	-0.169689	0.217085	0.0870518	0.513481	-0.256741	-0.256741	0.333808	0	0	0.129273	-0.000546698	-0.128726	0.281776	0.177175	0.128015	1.02255	0.00441481	-0.256741	-0.256741	-0.256741	-0.256741	0.592158	0.261155	0	0	0	0	0.254131	0.255647	-0.000711428	0.00441481	-0.256741	-0.256741	0.510871	0.345452	0.256029	0.261155	0	0	0.9013	0.511841	0.127303	-0.256741	-0.256741	-0.256741	-0.256741	-0.256741	-0.256741	0.809267	0.503155	0.384044	0	0	0	0	0	0	2.14947	0.1645	4.92055	0.009	0.41408	0.5866	2.14947	0.1216	0.139714	0.8365	0.41408	0.7722	0.392552	0.705	5.324	0.004	2.10547	0.181	1.58377	0.134	0.611087	0.745	3.75107	0.001	0.000241221	0.631618	0.00911912	0.9	0.847127
_____ASV7852	0.0368151	-0.0368151	0.186665	0.146383	6.24521e-05	0.0365873	-0.0366498	0.175617	0.24768	0.190577	-0.257024	-0.255835	0.512859	0.121105	0.12176	0.286317	-0.109462	0.109587	0.402739	-0.329564	-0.182832	0.109532	0.253628	0.249929	0.458865	0.14698	0.198021	0.329825	-0.330554	-0.18274	0.623739	-0.183494	-0.32893	0.401978	0.14599	0.198082	0.473374	0.197576	0.147614	0.341315	-0.257499	-0.476544	0.73423	-0.257559	-0.256276	0.623597	-0.256013	-0.0346855	0.18075	0.219045	0	0.370269	0.218985	0.220268	0.659076	0.22053	0.289265	0.460514	0.097796	0.748	0.0322516	0.9584	4.74466	0.0099	1.96461	0.1482	0.228227	0.7983	0.523407	0.7389	5.30913	0.004	0.031304	0.973	0.0963435	0.772	1.08442	0.398	2.16946	0.066	0.805351	0.566	0.000784481	0.818537	0.4	0.400832	0.870035
____g:Arcticibacter	-0.319614	0.319614	0	0.224749	0.0503771	0.0480536	-0.0984307	0.185157	0.25985	0.161821	0.123794	-0.172174	0.04838	0.244628	0.101965	0.237332	-0.319614	0.420368	-0.319614	0.415721	-0.319614	0.122752	0	0.344204	0	0.507727	0	0.317192	-0.319614	-0.319614	-0.319614	0.567201	-0.0247337	0.416374	0	0	0	0.463145	0.19881	0.459267	0.12894	-0.0994057	0.121597	0.120618	-0.319614	0.343157	0.121823	-0.0975018	-0.319614	0.448554	0.220208	0.288844	0.440232	0	0.662771	0.441437	0.222112	0	6.94246	0.0063	0.164643	0.8847	0.535868	0.6405	0.164643	0.8493	0.535868	0.6091	0.409122	0.8267	0.560687	0.592	0.170351	0.887	8.08943	0.004	0.373873	0.952	2.07028	0.082	1.68865	0.122	0.000524507	0.193561	0.380735	0.9	0.9
_____ASV23993	-0.313885	0.313885	0	0.225209	0.079583	-0.000915677	-0.0786673	0.196906	0.244319	0.172089	0.0796305	-0.15709	0.0774592	0.227054	0.108435	0.252392	-0.313885	0.473051	-0.313885	0.312054	-0.313885	0.156551	0	0.366045	0	0.481469	0	0.337319	-0.313885	-0.313885	-0.313885	0.473146	-0.00029388	0.468804	0	0	0	0.432935	0.211426	0.488409	0.163131	-0.0797041	0.155322	-0.0798022	-0.313885	0.390941	0.155563	-0.0776794	-0.313885	0.477016	0.234181	0.307172	0.234083	0	0.704826	0.469448	0.236206	0	6.74296	0.0066	0.142843	0.8667	0.422252	0.7334	0.142843	0.8889	0.422252	0.6704	0.560734	0.7233	0.437174	0.721	0.146662	0.86	7.77015	0.001	0.414301	0.947	1.88465	0.084	1.60448	0.149	0.000484371	0.197166	0.374469	0.9	0.9
_____ASV38523	-0.117851	0.117851	0	0.235702	-0.117851	0.235702	-0.117851	0	0.353553	0	0.235702	-0.117851	-0.117851	0.353553	0	0	-0.117851	-0.117851	-0.117851	0.589256	-0.117851	-0.117851	0	0	0	0.707107	0	0	-0.117851	-0.117851	-0.117851	0.589256	-0.117851	-0.117851	0	0	0	0.707107	0	0	-0.117851	-0.117851	-0.117851	0.942809	-0.117851	-0.117851	-0.117851	-0.117851	-0.117851	0	0	0	1.06066	0	0	0	0	0	1	1	1	1	1	1	1	1	1	1	1	1	1	0.496	1	0.498	1	0.541	1	0.459	1	0.475	1	0.466	4.01361e-05	0.82	0.4	0.9	0.9
____g:Mucilaginibacter	-0.127502	0.127502	0.147024	0.183859	-0.850937	0.346064	0.504873	0.0225319	0.112342	0.260236	0.159826	-0.220548	0.0607228	0.248945	0.129375	0.215699	-0.916171	-0.785703	0.180481	0.511647	0.353184	0.656561	0.01224	0.0346341	0.12383	0.180163	0.323539	0.417545	-0.196762	-0.313446	0.127702	0.516413	-0.127651	-0.00625692	0.204219	0.184071	0.348206	0.440837	0.18586	0.269258	-0.816382	-0.847894	-0.888534	0.4077	0.279078	0.351414	0.888158	-0.0928284	0.719288	0.040517	0.040038	0.0372268	0.247868	0.213401	0.127429	0.57193	0.153723	0.488089	1.78006	0.1897	20.0516	0.0001	1.42114	0.2595	0.1079	0.9013	1.66984	0.1931	0.995937	0.4271	1.60953	0.211	11.0973	0.001	0.593843	0.463	4.84017	0.001	1.78881	0.117	4.68418	0.002	0.0820288	0.651048	0.000239947	0.888463	0.9
_____ASV10057	0.23149	-0.23149	0.216174	0.0809678	0.0259277	0.1602	-0.186128	0.247685	0.2206	0.126331	0.0596528	-0.0870942	0.0274415	0.205316	0.225364	0.187517	0.364314	-0.312458	0.389955	-0.0695547	-0.0597972	-0.312458	0.485517	0	0.367296	0.242903	0.252661	0	0.18886	0.13827	0.367341	-0.0695547	-0.312458	-0.312458	0.338002	0.450728	0.355017	0.242903	0	0	-0.312458	0.363634	0.0266075	0.424883	-0.312458	0.368175	0.0665333	-0.312458	-0.312458	0	0.676092	0.339066	0.482747	0	0.445584	0.378992	0	0	3.80089	0.0694	0.720865	0.5302	0.140638	0.8021	0.265842	0.8198	0.263048	0.8218	1.23205	0.3041	0.139301	0.838	0.726112	0.538	4.02258	0.047	0.827566	0.595	0.931035	0.432	1.18782	0.31	0.000332513	0.488434	0.251468	0.9	0.9
_____ASV10229	-0.152358	0.152358	0.143775	0.185342	-0.646595	0.318407	0.328188	0	0.190371	0.255173	0.146754	-0.139099	-0.00765491	0.238435	0.176366	0.197198	-0.646595	-0.646595	-0.0913825	0.728196	0.280904	0.375471	0	0	0.218284	0.270876	0.331752	0.402277	-0.183224	-0.175345	-0.0985039	0.476732	-0.102853	0.0831941	0.25529	0.222268	0.286953	0.39086	0.283607	0.280669	-0.646595	-0.646595	-0.646595	0.338314	0.444374	0.172532	0.748542	-0.215077	0.451098	0	0	0	0.388663	0.355316	0.273063	0.51229	0.306762	0.464464	2.08375	0.1541	9.38328	0.0006	0.612569	0.5646	1.50397	0.2354	0.730321	0.49	1.00153	0.4108	0.484187	0.619	9.31034	0.001	1.68751	0.189	4.50471	0.002	0.900412	0.475	3.94909	0.007	0.0017169	0.619184	0.000986473	0.9	0.9
_____ASV10366	-0.0496324	0.0496324	0.154484	0.179842	-0.271164	0.221243	0.0499207	0	0.271815	0.22205	0.381684	-0.271164	-0.11052	0.304557	0	0.160643	-0.271164	-0.271164	0.0722502	0.370236	0.0500161	0.0498253	0	0	0.343414	0.432432	0.32118	0.320989	0.39343	-0.271164	-0.271164	0.369938	-0.271164	0.0501232	0.44837	0	0	0.432231	0	0.321287	-0.271164	-0.271164	-0.271164	0.724126	-0.271164	0.210767	0.692089	-0.271164	-0.271164	0	0	0	0.652105	0	0.48193	0.630597	0	0	0.16738	0.954	1.41524	0.2787	2.62082	0.1112	0.167702	0.9466	0.210118	0.7849	0.792259	0.5942	2.92794	0.049	1.52168	0.222	0.175303	0.839	1.58751	0.127	1.25781	0.279	0.691041	0.665	0.000203993	0.82	0.151251	0.746675	0.9
_____ASV10464	-0.172254	0.172254	0.12032	0.200441	-0.413792	-0.0214497	0.435242	0.0552966	0.154357	0.293323	0.102235	-0.246944	0.144709	0.205434	0.130823	0.255517	-0.469088	-0.358495	-0.247809	0.20491	0.200137	0.670346	0	0.110593	0.221279	0.203361	0.260939	0.530715	-0.246281	-0.136513	-0.133967	0.450751	-0.357375	0.423386	0.150217	0.238482	0.240839	0.363094	0.111713	0.448222	-0.303199	-0.469088	-0.469088	-0.124525	0.0303998	0.0297759	0.734428	-0.302144	0.873441	0.16589	0	0	0.225758	0.349797	0.243424	0.499594	0.166945	0.672856	2.37094	0.1193	4.8093	0.0071	1.23022	0.3195	0.273769	0.7721	1.62883	0.217	1.29278	0.2812	1.11199	0.364	4.79691	0.01	2.17159	0.139	2.52741	0.019	1.77011	0.122	2.74845	0.023	0.00101964	0.5795	0.00748099	0.896023	0.9
_____ASV10935	0.0800323	-0.0800323	0.198688	0.128476	-0.363946	-0.24511	0.609055	0	0.0821833	0.312041	0.00290504	0.121519	-0.124424	0.266135	0.19106	0.141335	-0.363946	-0.363946	-0.126273	-0.363946	0.730316	0.487795	0	0	0.16024	0	0.539368	0.337033	0.114211	0.249981	-0.124095	-0.108401	-0.00694213	-0.124753	0.478157	0.290075	0.23985	0.255544	0.255947	0.161265	-0.363946	-0.363946	-0.363946	-0.363946	-0.00743703	-0.363946	0.736607	0.735941	0.354619	0	0	0	0	0.233391	0	0.763419	0.46409	0.384355	0.460267	0.5216	6.74853	0.0017	0.362369	0.6926	0.115102	0.8964	0.115885	0.8981	0.181781	0.9593	0.3565	0.731	8.1175	0.001	0.457649	0.499	2.48173	0.017	0.269303	0.957	3.30448	0.007	0.000738884	0.769935	0.00231371	0.9	0.9
_____ASV11103	0.2102	-0.2102	0.22987	0.0313748	-0.296835	-0.0578537	0.354689	0	0.0815238	0.335456	-0.103178	-0.0915923	0.194771	0.0691338	0.102075	0.333088	-0.296835	-0.296835	0.081862	-0.197569	0.845574	-0.136196	0	0	0.146771	0.0519819	0.649054	0.0741586	-0.0424812	0.0819448	0.591137	-0.163876	-0.265129	-0.201596	0.126835	0.192591	0.656286	0.056834	0.0317057	0.068446	-0.296835	-0.296835	-0.296835	-0.0991309	-0.0608705	-0.0135597	0.0864307	0.0829287	0.894707	0	0	0	0.0749743	0.187613	0.155458	0.176054	0.238754	0.979155	3.21351	0.0137	2.63358	0.0116	0.690577	0.6852	1.5508	0.1672	0.707337	0.6753	0.545875	0.909	0.677435	0.654	2.96225	0.002	3.28358	0.014	1.17885	0.272	1.20716	0.283	2.264	0.001	0.00227339	0.282081	0.011234	0.9	0.874674
_____ASV11130	-0.169155	0.169155	0.133685	0.191944	-0.714737	0.258806	0.455931	0	0.194658	0.237846	0.0151668	-0.0572504	0.0420836	0.197634	0.219142	0.203252	-0.714737	-0.714737	0.210405	0.307208	-0.00313378	0.914995	0	0	0.269221	0.29249	0.235479	0.37789	-0.0902641	-0.208613	-0.208589	0.120598	0.0941121	0.292756	0.244244	0.278354	0.180578	0.318845	0.345222	0.35878	-0.714737	-0.714737	-0.714737	0.392517	0.192567	0.191335	0.36772	0.350419	0.649653	0	0	0	0.366818	0.378917	0.302555	0.36912	0.485161	0.421818	2.44569	0.1103	11.1928	0.0002	0.0751976	0.9074	1.81264	0.1721	0.157021	0.8583	0.160084	0.9569	0.0616698	0.937	17.8233	0.001	2.09186	0.148	4.21144	0.001	0.554544	0.758	8.68707	0.001	0.00171071	0.570221	0.000408183	0.9	0.878629
_____ASV11253	-0.136823	0.136823	0.0904294	0.21703	0.0477374	0.179515	-0.227253	0.190179	0.297842	0	0.183382	0.0438713	-0.227253	0.226547	0.271124	0	-0.227253	0.322728	0.0440355	0.314995	-0.227253	-0.227253	0	0.370808	0.271288	0.542248	0	0	0.0440355	-0.227253	-0.227253	0.322728	0.314995	-0.227253	0.271288	0	0	0.370808	0.542248	0	0.597718	-0.227253	-0.227253	0.17968	0.586119	-0.227253	-0.227253	-0.227253	-0.227253	0.540089	0	0	0.406932	0.813372	0	0	0	0	1.43861	0.1906	1.10337	0.3342	1.1168	0.294	0.484292	0.6541	0.470859	0.6694	1.11622	0.3379	1.04778	0.373	1.03479	0.356	1.35462	0.249	1.04867	0.401	0.855811	0.556	0.855811	0.549	0.000201317	0.65173	0.172339	0.896023	0.9
_____ASV11614	0.117851	-0.117851	0.235702	0	-0.117851	-0.117851	0.235702	0	0	0.353553	0.235702	-0.117851	-0.117851	0.353553	0	0	-0.117851	-0.117851	-0.117851	-0.117851	0.589256	-0.117851	0	0	0	0	0.707107	0	0.589256	-0.117851	-0.117851	-0.117851	-0.117851	-0.117851	0.707107	0	0	0	0	0	-0.117851	-0.117851	-0.117851	-0.117851	-0.117851	-0.117851	0.942809	-0.117851	-0.117851	0	0	0	0	0	0	1.06066	0	0	1	1	1	1	1	1	1	1	1	1	1	1	1	0.522	1	0.517	1	0.522	1	0.504	1	0.482	1	0.473	4.06072e-05	0.82	0.4	0.9	0.9
_____ASV11897	-0.257107	0.257107	0.107773	0.202378	-0.449346	-0.0607499	0.510096	0	0.181291	0.274781	-0.156185	0.0288883	0.127297	0.161837	0.194392	0.250684	-0.449346	-0.449346	-0.258406	0.136907	-0.0635677	1.08376	0	0	0.19094	0.306398	0.260092	0.433895	-0.449346	-0.256477	-0.0654975	0.136975	0.314253	0.320092	0	0.192869	0.258795	0.306432	0.325605	0.434813	-0.449346	-0.449346	-0.449346	-0.14213	-0.16444	0.12432	0.122919	0.700451	0.706917	0	0	0	0.307216	0.284906	0.375553	0.374638	0.434595	0.618796	5.32049	0.0222	6.24847	0.0033	0.555802	0.527	2.2784	0.1089	0.0836318	0.891	0.340293	0.8526	0.490054	0.63	6.4473	0.002	5.0296	0.029	2.24217	0.034	1.19709	0.307	3.65389	0.005	0.000567125	0.341507	0.00397461	0.9	0.834121
_____ASV12230	0.167853	-0.167853	0.233964	0	-0.167853	-0.167853	0.335705	0	0	0.348243	0.0843253	0.0835274	-0.167853	0.252178	0.25138	0	-0.167853	-0.167853	-0.167853	-0.167853	0.839264	-0.167853	0	0	0	0	0.678999	0	0.336503	0.334907	-0.167853	-0.167853	-0.167853	-0.167853	0.504356	0.50276	0	0	0	0	-0.167853	-0.167853	-0.167853	-0.167853	-0.167853	-0.167853	0.588681	0.586288	-0.167853	0	0	0	0	0	0	0.756534	0.75414	0	1.99999	0.4989	1.99999	0.3235	0.500003	1	1.99999	0.1574	0.500003	0.8346	0.500003	1	0.500003	0.686	2.0909	0.119	2.05882	0.234	0.875001	0.547	0.800001	0.558	2.19999	0.065	8.07683e-05	0.76733	0.169358	0.9	0.870035
_____ASV12250	0.117851	-0.117851	0.235702	0	-0.117851	-0.117851	0.235702	0	0	0.353553	-0.117851	0.235702	-0.117851	0	0.353553	0	-0.117851	-0.117851	-0.117851	-0.117851	0.589256	-0.117851	0	0	0	0	0.707107	0	-0.117851	0.589256	-0.117851	-0.117851	-0.117851	-0.117851	0	0.707107	0	0	0	0	-0.117851	-0.117851	-0.117851	-0.117851	-0.117851	-0.117851	-0.117851	0.942809	-0.117851	0	0	0	0	0	0	0	1.06066	0	1	1	1	1	1	1	1	1	1	1	1	1	1	0.496	1	0.519	1	0.55	1	0.476	1	0.488	1	0.496	4.03202e-05	0.82	0.4	0.9	0.9
_____ASV12704	0.0702836	-0.0702836	0.19842	0.129214	-0.359918	0.0701801	0.289738	0	0.186721	0.290279	-0.140583	0.0710469	0.0695365	0.159023	0.213578	0.237551	-0.359918	-0.359918	-0.0720039	0.212364	0.642773	-0.0632967	0	0	0.194132	0.323164	0.538203	0.200114	-0.074475	0.0717473	0.213578	-0.206692	0.0703465	-0.0745054	0.285443	0.308834	0.441794	0.153226	0.308832	0.192425	-0.359918	-0.359918	-0.359918	-0.359918	0.289185	0.281273	0.298086	0.283874	0.287254	0	0	0	0	0.454021	0.312871	0.456108	0.451334	0.647172	0.326747	0.6697	2.40788	0.097	0.326836	0.7985	1.4335	0.254	0.113546	0.9169	0.346676	0.8594	0.349239	0.734	2.75019	0.069	0.35242	0.572	0.924975	0.49	0.248971	0.956	1.84777	0.095	0.000609321	0.801772	0.0641266	0.9	0.9
_____ASV12713	0.0598357	-0.0598357	0.195966	0.133199	-0.376158	0.183456	0.192702	0	0.242671	0.245976	0.0045669	-0.00235259	-0.00221432	0.177617	0.220531	0.220091	-0.376158	-0.376158	0.183207	0.183705	0.372458	0.0129464	0	0	0.400969	0.292383	0.42219	0.262485	-0.00166963	-0.00203021	0.183207	0.0108034	-0.00267496	-0.187636	0.252481	0.374128	0.400969	0.2611	0.251807	0.188522	-0.376158	-0.376158	-0.376158	-0.0965889	0.184067	0.462889	0.486448	0.185034	-0.0933744	0	0	0	0.279569	0.36676	0.587748	0.421272	0.561192	0.282784	0.273827	0.6401	2.70598	0.0778	0.000398907	0.9713	0.274967	0.7523	0.301835	0.717	0.689606	0.6403	0.000364959	0.968	2.66705	0.056	0.255078	0.675	0.956877	0.501	0.155532	0.98	1.18976	0.34	0.000486468	0.794626	0.0534693	0.9	0.9
_____ASV12748	0.199118	-0.199118	0.232559	0	-0.199118	-0.0786361	0.277754	0	0.120482	0.329789	0.0386259	-0.0786361	0.0400102	0.237743	0.120482	0.239128	-0.199118	-0.199118	0.0418455	-0.199118	0.754625	-0.199118	0	0	0.240963	0	0.643016	0	0.276369	0.0418455	0.279138	-0.199118	-0.199118	-0.199118	0.475487	0.240963	0.478256	0	0	0	-0.199118	-0.199118	-0.199118	-0.199118	0.162327	-0.199118	0.514113	-0.199118	0.518266	0	0	0	0	0.361445	0	0.71323	0	0.717383	2.78296	0.2384	1.43868	0.3167	0.108521	1	1.43868	0.359	0.108521	1	0.780658	0.6191	0.108521	0.865	1.49638	0.212	2.93234	0.11	0.77713	0.661	0.643409	0.711	1.85726	0.1	0.000102029	0.686671	0.167735	0.9	0.9
_____ASV12944	0.153127	-0.153127	0.22908	0.0503179	-0.203445	-0.0521166	0.255561	0	0.151328	0.317751	-0.203445	-0.203445	0.40689	0	0	0.343258	-0.203445	-0.203445	0.0992116	-0.203445	0.563614	-0.0524912	0	0	0.302656	0	0.618206	0.150954	-0.203445	-0.203445	0.86627	-0.203445	-0.203445	-0.0524912	0	0	0.65694	0	0	0.150954	-0.203445	-0.203445	-0.203445	-0.203445	-0.203445	0.25054	-0.203445	-0.203445	1.17357	0	0	0	0	0	0.453985	0	0	0.902577	1.87273	0.1489	1.45649	0.2038	3.30571	0.0112	0.631662	0.6131	1.87273	0.1282	1.45649	0.1797	3.16151	0.014	1.32503	0.276	1.70501	0.233	1.90644	0.057	2.42648	0.015	1.09817	0.351	0.000323299	0.613879	0.116731	0.418833	0.9
_____ASV12977	0.103444	-0.103444	0.220992	0.0830689	-0.186513	0.249105	-0.062592	0	0.329979	0.123921	-0.186513	-0.0619095	0.248422	0	0.124603	0.32975	-0.186513	-0.186513	0.435516	0.0626938	0.0613288	-0.186513	0	0	0.622029	0.249207	0.247842	0	-0.186513	-0.186513	0.683357	-0.186513	0.0626938	-0.186513	0	0	0.648317	0	0.249207	0	-0.186513	-0.186513	-0.186513	-0.186513	0.187297	0.74653	-0.186513	-0.186513	0.18525	0	0	0	0	0.37381	0.933043	0	0	0.371762	0.754676	0.7458	1.18435	0.3531	1.17936	0.5451	0.211619	0.9748	2.02872	0.1266	0.454801	0.9471	1.21116	0.329	1.21647	0.291	0.767929	0.522	0.818326	0.651	1.51749	0.144	0.709321	0.702	0.000181738	0.818537	0.180342	0.9	0.9
_____ASV13143	0.000205175	-0.000205175	0.194883	0.135535	-0.194678	0.389356	-0.194678	0	0.344581	0	-0.0493632	-0.0482835	0.0976467	0.145315	0.146394	0.292325	-0.194678	-0.194678	0.389971	0.38874	-0.194678	-0.194678	0	0	0.584649	0.393344	0	0	-0.194678	-0.194678	0.389971	0.0959514	0.0981109	-0.194678	0	0	0.584649	0.290629	0.292789	0	-0.194678	-0.194678	-0.194678	0.241266	0.244505	0.682296	-0.194678	-0.194678	-0.194678	0	0	0	0.435944	0.439183	0.876974	0	0	0	2.95989e-06	1	2.66478	0.1052	0.16761	1	2.95989e-06	1	1.5	0.2596	0.16761	1	0.16761	0.887	2.87271	0.035	2.98827e-06	0.869	0.791903	0.673	0.667044	0.702	1.09913	0.345	0.000161458	0.82	0.0678331	0.9	0.9
_____ASV1328	-0.380627	0.380627	0.0854004	0.201934	-0.433128	-0.0416917	0.47482	0.0574283	0.137098	0.297481	0.287378	-0.218765	-0.0686127	0.301118	0.100407	0.148302	-0.539737	-0.326519	-0.539741	0.456358	-0.0624028	1.01204	0.0426166	0.0995443	0.0426122	0.178	0.228421	0.515189	-0.362376	-0.496869	-0.282636	0.937131	0.0593388	0.14541	0.135562	0.0576338	0.213979	0.532951	0.157403	0.19457	-0.390282	-0.326749	-0.582353	-0.0512033	-0.13265	0.0587786	1.30362	-0.196896	0.317737	0.134594	0.0966094	0	0.259192	0.247503	0.232802	0.760892	0.161217	0.318197	17.4837	0.0001	8.34281	0.0003	2.71834	0.0585	2.28077	0.1022	2.22648	0.113	2.71933	0.035	2.00721	0.157	5.19362	0.003	6.46434	0.004	3.89423	0.002	3.68163	0.006	4.61904	0.001	0.00328647	0.0209115	0.000563837	0.645843	0.825437
_____ASV13459	0.000695134	-0.000695134	0.189103	0.14349	-0.256645	0.12677	0.129875	0	0.28081	0.213244	-0.12901	-0.128931	0.257941	0.127635	0.127714	0.302791	-0.256645	-0.256645	0.254757	-0.0012168	0.00397365	0.255777	0	0	0.511403	0.255429	0.260619	0.345478	-0.256645	-0.256645	0.515376	-0.00137499	-0.0012168	0.000506387	0	0	0.552469	0.25527	0.255429	0.257152	-0.256645	-0.256645	-0.256645	-0.256645	0.126498	0.510459	0.12626	-0.256645	0.520011	0	0	0	0	0.383143	0.767104	0.382906	0	0.508456	3.30722e-05	0.9357	1.12708	0.4357	1.13843	0.3762	0.367655	0.7939	1.12785	0.327	0.563586	0.7389	1.20451	0.361	1.19208	0.364	3.43012e-05	0.872	0.880215	0.552	0.950303	0.46	0.611782	0.757	0.000241326	0.82	0.213542	0.9	0.9
_____ASV13465	-0.240724	0.240724	0	0.2303	-0.240724	0.303573	-0.0628495	0	0.300476	0.177874	-0.0505703	-0.240724	0.291294	0.190153	0	0.293505	-0.240724	-0.240724	-0.240724	0.84787	-0.240724	0.115025	0	0	0	0.568941	0	0.355748	-0.240724	-0.240724	-0.240724	0.139583	-0.240724	0.823312	0	0	0	0.380307	0	0.55568	-0.240724	-0.240724	-0.240724	0.329736	-0.240724	0.821707	-0.240724	-0.240724	0.292899	0	0	0	0.57046	0	0.695532	0	0	0.533622	4.75829	0.0554	2.10832	0.1141	1.98929	0.1374	2.10832	0.1557	1.98929	0.1649	0.728	0.6109	1.78275	0.213	1.89528	0.156	4.3703	0.048	1.25197	0.28	2.45899	0.033	2.56898	0.024	0.00016362	0.456551	0.0723766	0.78876	0.870035
_____ASV13501	0.0503271	-0.0503271	0.199279	0.128423	-0.272813	-0.0799027	0.352715	0	0.0958376	0.332439	-0.00362906	-0.143682	0.147311	0.18267	0.0762025	0.295984	-0.272813	-0.272813	-0.0804278	-0.0793776	0.504222	0.201209	0	0	0.138132	0.139028	0.574641	0.35745	-0.208467	-0.207987	0.567435	0.201209	-0.0793776	-0.272813	0.0643455	0.0648257	0.578154	0.35745	0.139028	0	-0.272813	-0.272813	-0.272813	-0.272813	0.0173399	0.0157646	0.534738	-0.175574	0.698982	0	0	0	0	0.203843	0.202509	0.516534	0.0972385	0.866819	0.196246	0.6577	2.65012	0.0415	0.546999	0.6843	0.198301	0.8737	2.77642	0.0324	0.776689	0.6173	0.501159	0.707	2.57166	0.063	0.180257	0.701	1.11832	0.322	1.29853	0.242	1.10319	0.333	0.00102442	0.798289	0.0318743	0.9	0.9
_____ASV13557	-0.115629	0.115629	0.0429142	0.231827	-0.158543	-0.0902006	0.248744	0	0.0683428	0.346144	0.252716	-0.158543	-0.0941721	0.346734	0	0.0643713	-0.158543	-0.158543	-0.158543	-0.0218578	-0.0298008	0.527289	0	0	0	0.136686	0.128743	0.685832	-0.158543	-0.158543	-0.0298008	0.663975	-0.158543	-0.158543	0	0	0.128743	0.687026	0	0	-0.158543	-0.158543	-0.158543	0.0464851	-0.158543	-0.158543	0.870205	-0.158543	0.0345705	0	0	0	0.205028	0	0	1.02875	0	0.193114	0.951942	0.5281	1.12905	0.5504	1.16137	0.3544	0.500146	0.9112	1.58023	0.0943	0.657372	0.9488	1.1804	0.287	1.14646	0.314	0.962135	0.468	0.901292	0.624	1.33193	0.163	0.842067	0.672	0.000299831	0.769935	0.258882	0.9	0.9
_____ASV13580	0.224903	-0.224903	0.21332	0.089183	-0.352868	-0.0658556	0.418724	0	0.210172	0.266882	0.032416	-0.161312	0.128896	0.22743	0.132474	0.239688	-0.352868	-0.352868	0.221157	-0.352868	0.806421	0.0310269	0	0	0.411998	0	0.451149	0.258822	0.225569	-0.161519	0.61066	-0.160737	-0.161104	-0.352868	0.415456	0.191349	0.445024	0.192131	0.191764	0	-0.352868	-0.352868	-0.352868	-0.352868	-0.0658446	0.221146	0.802985	-0.065222	0.518409	0	0	0	0	0.287024	0.574015	0.61856	0.287646	0.425152	4.22644	0.0289	4.2361	0.013	0.608383	0.5108	1.1272	0.3327	1.63856	0.1968	0.987561	0.4406	0.517105	0.605	3.95393	0.024	3.78471	0.053	1.56215	0.129	1.56235	0.183	2.9266	0.019	0.000443495	0.377862	0.0123129	0.9	0.9
_____ASV13682	-0.113006	0.113006	0.124781	0.200123	-0.335585	0.00447708	0.331108	0	0.187726	0.289341	-0.216856	-0.00344975	0.220306	0.118729	0.183232	0.277123	-0.335585	-0.335585	-0.335585	0.344539	0.332151	0.330064	0	0	0	0.355451	0.348717	0.478008	-0.335585	-0.113351	0.109918	-0.098127	0.106452	0.330694	0	0.222234	0.300361	0.237458	0.298022	0.478247	-0.335585	-0.335585	-0.335585	0.020602	-0.00463167	-0.00253909	-0.335585	0.329867	0.999041	0	0	0	0.356187	0.330953	0.333046	0	0.435642	0.712888	0.890464	0.3766	2.5831	0.068	1.1107	0.3389	0.898712	0.4148	0.000572293	0.9811	1.17045	0.3345	1.15178	0.339	2.80268	0.057	0.918411	0.361	1.67657	0.115	0.625945	0.712	1.70219	0.136	0.000365314	0.748157	0.0478855	0.898137	0.9
_____ASV13859	-0.0528474	0.0528474	0.176402	0.158341	-0.398971	0.382724	0.0162475	0	0.279001	0.193599	0.0713596	0.0174577	-0.0888173	0.196169	0.245532	0.171105	-0.398971	-0.398971	0.431683	0.333764	-0.191255	0.22375	0	0	0.468946	0.324305	0.207716	0.325211	-0.191255	0.224983	-0.192271	0.333974	-0.190068	0.0146359	0.207716	0.447923	0.2067	0.324409	0.208903	0.278855	-0.398971	-0.398971	-0.398971	0.389057	0.53696	0.222153	0.223993	-0.0856159	-0.0896344	0	0	0	0.404544	0.656668	0.406622	0.407825	0.313355	0.309337	0.22063	0.5942	4.02784	0.0183	0.174921	0.8208	0.488151	0.6094	1.50566	0.2311	0.163483	0.9584	0.155634	0.859	3.9791	0.018	0.198816	0.671	1.03634	0.411	0.636173	0.71	1.77913	0.124	0.000464091	0.783886	0.016357	0.9	0.9
_____ASV1391	-0.206629	0.206629	0.101529	0.208809	-0.450163	0.112768	0.337395	0.0936121	0.152939	0.28663	0.260345	-0.23744	-0.0229047	0.300525	0.100389	0.151026	-0.57787	-0.322457	-0.234235	0.459772	0.192217	0.482573	0	0.183524	0.146566	0.233324	0.22328	0.538403	-0.31843	-0.321576	0.0201178	0.839119	-0.153304	-0.0659271	0.135519	0.133846	0.234742	0.54627	0.151468	0.199856	-0.19475	-0.57787	-0.57787	0.220026	0.0593596	0.0589193	0.755758	-0.193809	0.450237	0.269075	0	0	0.398161	0.186567	0.186435	0.770996	0.187405	0.33636	3.48537	0.0555	4.47891	0.0078	1.69635	0.1855	0.404219	0.7208	2.93637	0.0473	0.478469	0.7992	1.51801	0.218	4.80471	0.003	4.43298	0.03	1.61643	0.088	1.54159	0.192	2.33316	0.033	0.00163935	0.456925	0.00808185	0.839273	0.9
_____ASV14149	-0.345867	0.345867	0.0753649	0.209365	-0.308185	0.390075	-0.0818901	0.113047	0.264121	0.187208	-0.0597357	-0.195001	0.254736	0.199784	0.156454	0.244135	-0.195137	-0.421232	-0.421232	1.20138	-0.421232	0.257452	0.226095	0	0	0.414785	0	0.354434	-0.421232	-0.421232	-0.195137	0.301761	0.0312308	0.70461	0	0	0.226095	0.378354	0.30505	0.401658	-0.421232	-0.421232	-0.0820899	0.663257	-0.0818379	0.588805	-0.421232	-0.0819319	0.257494	0	0	0.339142	0.530493	0.339394	0.492853	0	0.3393	0.444335	13.0138	0.0007	4.60256	0.0147	1.93073	0.1576	7.74724	0.001	0.460076	0.6097	0.980265	0.4437	1.28818	0.303	3.23815	0.041	9.66395	0.002	1.48163	0.167	2.62508	0.031	4.31429	0.001	0.000452069	0.060992	0.013618	0.816405	0.126195
_____ASV14212	-0.0660066	0.0660066	0.179772	0.154215	-0.420917	0.395349	0.0255684	0	0.284885	0.181484	-0.0456818	0.0226939	0.0229879	0.175273	0.221048	0.221143	-0.420917	-0.420917	0.287119	0.503578	-0.0642218	0.115359	0	0	0.477358	0.330748	0.240484	0.280063	-0.242287	0.111176	-0.0669092	0.150923	-0.0657884	0.112885	0.17863	0.381551	0.354008	0.299218	0.239433	0.278778	-0.420917	-0.420917	-0.420917	0.169633	0.374795	0.641618	0.114238	0.114204	-0.151737	0	0	0	0.386895	0.558479	0.567815	0.350342	0.35032	0.26918	0.293222	0.5416	3.74783	0.0252	0.0351119	0.9973	0.0752125	0.9142	0.465426	0.6311	0.280016	0.8855	0.036544	0.991	4.39269	0.014	0.310649	0.522	1.18588	0.315	0.262551	0.937	1.79367	0.126	0.000571862	0.769935	0.0213438	0.9	0.9
_____ASV1498	-0.425386	0.425386	0.111269	0.18338	-0.253541	0.129976	0.123565	0.148877	0.221699	0.230467	-0.104926	-0.017002	0.121928	0.195092	0.178503	0.239919	-0.583043	0.0759611	-0.29903	0.558982	-0.394084	0.641214	0.0940543	0.253182	0.28929	0.297299	0.147802	0.389297	-0.677097	-0.297903	-0.301156	0.467245	0.263899	0.545012	0	0.161704	0.288777	0.315659	0.304553	0.353232	-0.392627	-0.253126	-0.11487	-0.0921588	0.171531	0.310556	0.170008	0.0305888	0.170098	0.186243	0.20688	0.368077	0.3184	0.411645	0.449109	0.465255	0.297431	0.465601	13.9553	0.0004	1.23966	0.3005	0.336312	0.7017	0.227754	0.7962	0.545337	0.5806	0.121522	0.9744	0.307858	0.718	1.16264	0.313	14.2863	0.001	0.511335	0.849	3.61305	0.008	3.87419	0.001	0.00173432	0.046632	0.160899	0.9	0.9
_____ASV14994	-0.0688273	0.0688273	0.138233	0.192276	-0.20706	-0.000840238	0.207901	0	0.20622	0.286972	-0.20706	-0.000840238	0.207901	0	0.20622	0.286972	-0.20706	-0.20706	-0.20706	0.20538	0.207639	0.208162	0	0	0	0.41244	0.414699	0.415223	-0.20706	-0.20706	0.207639	-0.20706	0.20538	0.208162	0	0	0.414699	0	0.41244	0.415223	-0.20706	-0.20706	-0.20706	-0.20706	0.4116	-0.20706	-0.20706	-0.20706	1.03782	0	0	0	0	0.618661	0	0	0	0.814968	0.33147	0.7653	1.00407	0.3806	1.00407	0.3938	0.330212	0.9242	0.330212	0.9258	2.00202	0.0941	1.03416	0.389	1.03416	0.413	0.337897	0.621	1.66197	0.122	0.600005	0.721	0.600005	0.714	0.00012058	0.82	0.191363	0.9	0.9
_____ASV14998	-0.16149	0.16149	0.109778	0.2069	-0.110137	0.0537329	0.0564037	0.161131	0.22476	0.226609	-0.108397	0.0538671	0.0545303	0.162871	0.224853	0.225325	-0.271268	0.0509948	-0.271268	0.378734	0.0580658	0.0547416	0	0.322263	0	0.438232	0.329334	0.32601	-0.271268	-0.271268	0.0580658	0.0544731	0.379002	0.0509948	0	0	0.329334	0.325741	0.438414	0.322263	-0.271268	-0.271268	0.212126	0.217344	0.215123	-0.271268	-0.271268	0.217746	0.222733	0	0	0.483394	0.488612	0.486391	0	0	0.489015	0.494001	1.77191	0.3546	0.206082	0.7255	0.199588	0.879	0.604186	0.6066	0.611666	0.5806	0.797229	0.6128	0.206777	0.809	0.213546	0.806	1.90153	0.19	0.500032	0.888	0.704438	0.656	0.704007	0.676	0.000200545	0.740621	0.324447	0.9	0.9
_____ASV15029	0.117851	-0.117851	0.235702	0	-0.117851	-0.117851	0.235702	0	0	0.353553	0.235702	-0.117851	-0.117851	0.353553	0	0	-0.117851	-0.117851	-0.117851	-0.117851	0.589256	-0.117851	0	0	0	0	0.707107	0	0.589256	-0.117851	-0.117851	-0.117851	-0.117851	-0.117851	0.707107	0	0	0	0	0	-0.117851	-0.117851	-0.117851	-0.117851	-0.117851	-0.117851	0.942809	-0.117851	-0.117851	0	0	0	0	0	0	1.06066	0	0	1	1	1	1	1	1	1	1	1	1	1	1	1	0.521	1	0.519	1	0.536	1	0.469	1	0.464	1	0.457	4.02699e-05	0.82	0.4	0.9	0.9
_____ASV15400	-0.243852	0.243852	0.0745717	0.217693	-0.350851	-0.111094	0.461945	0	0.13227	0.309776	-0.0202351	0.0502452	-0.0300101	0.197881	0.258691	0.149595	-0.350851	-0.350851	-0.350851	0.128664	-0.0298533	0.953743	0	0	0	0.250421	0.216418	0.557208	-0.350851	-0.190865	-0.189839	0.310381	0.291356	0.129819	0	0.159986	0.161012	0.379307	0.493645	0.251025	-0.350851	-0.350851	-0.350851	-0.11175	-0.109974	-0.111557	0.401896	0.611561	0.372377	0	0	0	0.239101	0.240878	0.239295	0.535294	0.727987	0.352903	4.27193	0.0419	4.17672	0.0147	0.045914	0.9489	1.44829	0.256	0.174757	0.86	0.0449224	0.997	0.0447775	0.958	4.61187	0.005	4.49196	0.03	1.09167	0.365	0.940804	0.453	3.70364	0.004	0.000530536	0.422947	0.013618	0.9	0.9
_____ASV15467	-0.149969	0.149969	0	0.234657	-0.0365206	-0.149969	0.18649	0.113449	0	0.336459	0.18649	-0.0365206	-0.149969	0.336459	0.113449	0	-0.149969	0.0769281	-0.149969	-0.149969	-0.149969	0.522949	0	0.226897	0	0	0	0.672918	-0.149969	-0.149969	-0.149969	0.522949	0.0769281	-0.149969	0	0	0	0.672918	0.226897	0	-0.149969	0.190377	-0.149969	-0.149969	-0.149969	-0.149969	0.859408	-0.149969	-0.149969	0	0.340346	0	0	0	0	1.00938	0	0	1.60552	0.4938	0.697238	1	0.697238	1	0.697238	0.8318	0.697238	0.8369	1.15138	0.5443	0.697238	0.635	0.697238	0.655	1.63379	0.282	0.924309	0.595	0.878895	0.565	0.878895	0.587	0.000160484	0.76733	0.4	0.9	0.9
_____ASV15768	-0.103883	0.103883	0.150491	0.181893	-0.5176	0.177669	0.33993	0	0.18717	0.274856	-0.126622	-0.130412	0.257034	0.159011	0.15739	0.272503	-0.5176	-0.5176	0.103129	0.25221	0.102821	0.577039	0	0	0.2647	0.274633	0.350393	0.427695	-0.362554	-0.0517582	0.102663	0.10931	-0.209066	0.411405	0.155045	0.243299	0.350342	0.267536	0.208017	0.428324	-0.5176	-0.5176	-0.5176	-0.0558423	0.411328	0.177523	0.193576	-0.284964	1.11118	0	0	0	0.302291	0.351146	0.339186	0.347352	0.232636	0.652745	0.895109	0.2922	5.73737	0.0055	1.37006	0.2735	0.406453	0.6496	0.736901	0.4872	1.88592	0.1263	1.19584	0.304	5.62987	0.013	0.774534	0.405	5.32336	0.002	0.879451	0.484	2.53627	0.035	0.000810187	0.714383	0.0060559	0.896023	0.9
_____ASV15810	-0.167851	0.167851	0	0.233964	-0.167851	0.335702	-0.167851	0	0.348243	0	-0.167851	0.0827577	0.0850934	0	0.250609	0.252944	-0.167851	-0.167851	-0.167851	0.839255	-0.167851	-0.167851	0	0	0	0.679	0	0	-0.167851	-0.167851	-0.167851	-0.167851	0.333366	0.338038	0	0	0	0	0.501217	0.505889	-0.167851	-0.167851	-0.167851	-0.167851	0.583975	0.590982	-0.167851	-0.167851	-0.167851	0	0	0	0	0.751826	0.758833	0	0	0	1.99996	0.4896	1.99996	0.3229	0.500022	1	1.99996	0.1551	0.500022	0.8262	0.500022	1	0.500022	0.707	2.09086	0.144	2.05878	0.242	0.875005	0.559	0.800009	0.562	2.19994	0.055	8.02797e-05	0.76733	0.169229	0.9	0.870035
_____ASV15910	0.0503223	-0.0503223	0.187996	0.144436	-0.330185	-0.330185	0.660369	0	0	0.316516	0.00781938	-0.0856138	0.0777944	0.233893	0.179005	0.2032	-0.330185	-0.330185	-0.330185	-0.330185	0.811336	0.509403	0	0	0	0	0.508318	0.395493	-0.00343259	-0.00446654	0.158866	0.0190714	-0.166761	-0.00327707	0.326752	0.325718	0.350564	0.349256	0.163424	0.220403	-0.330185	-0.330185	-0.330185	-0.330185	-0.330185	-0.330185	0.683828	0.403528	0.893753	0	0	0	0	0	0	0.664317	0.514373	0.514135	0.184457	0.7318	7.94127	0.0006	0.163198	0.8611	0.184457	0.8387	0.0690421	0.9127	0.163198	0.9579	0.157486	0.842	9.79408	0.002	0.180223	0.744	3.06394	0.007	0.120342	0.983	3.9166	0.005	0.000490477	0.818537	0.000986473	0.9	0.9
_____ASV16079	-0.0996683	0.0996683	0.133727	0.194675	-0.233396	0.0668254	0.16657	0	0.219874	0.276604	0.2662	-0.233396	-0.0328046	0.287907	0	0.200591	-0.233396	-0.233396	-0.233396	0.367047	0.167787	0.165354	0	0	0	0.431023	0.401182	0.39875	-0.233396	-0.233396	0.167787	0.765796	-0.233396	-0.233396	0	0	0.401182	0.548863	0	0	-0.233396	-0.233396	-0.233396	0.667268	-0.233396	-0.233396	0.364729	-0.233396	0.368378	0	0	0	0.63189	0	0	0.598125	0	0.601773	0.765942	0.3225	1.11397	0.3552	1.6245	0.1703	0.775327	0.4368	3.34162	0.0279	0.859988	0.5012	1.54002	0.199	1.04143	0.442	0.712334	0.424	1.04624	0.385	2.16139	0.057	0.839116	0.536	0.000140496	0.728782	0.181177	0.828328	0.9
_____ASV16097	-0.117851	0.117851	0	0.235702	-0.117851	-0.117851	0.235702	0	0	0.353553	0.235702	-0.117851	-0.117851	0.353553	0	0	-0.117851	-0.117851	-0.117851	-0.117851	-0.117851	0.589256	0	0	0	0	0	0.707107	-0.117851	-0.117851	-0.117851	0.589256	-0.117851	-0.117851	0	0	0	0.707107	0	0	-0.117851	-0.117851	-0.117851	-0.117851	-0.117851	-0.117851	0.942809	-0.117851	-0.117851	0	0	0	0	0	0	1.06066	0	0	1	1	1	1	1	1	1	1	1	1	1	1	1	0.527	1	0.505	1	0.555	1	0.455	1	0.48	1	0.454	4.0246e-05	0.82	0.4	0.9	0.9
_____ASV17277	-0.128357	0.128357	0.0872731	0.218612	-0.161888	-0.15742	0.319308	0.0916563	0.0961244	0.323005	0.415335	-0.16179	-0.253545	0.329805	0.0917541	0	-0.070232	-0.253545	-0.0612958	-0.253545	-0.253545	0.892161	0.183313	0	0.192249	0	0	0.613705	0.122017	-0.253545	-0.253545	0.708653	-0.0700364	-0.253545	0.253289	0	0	0.612424	0.183508	0	0.0214244	-0.253545	-0.253545	0.0348286	-0.253545	-0.253545	1.18975	0.0217177	-0.253545	0.274969	0	0	0.288373	0	0	0.885935	0.275262	0	1.66183	0.1784	2.57119	0.0385	4.42069	0.0037	4.98235	0.0011	0.756957	0.5512	1.37667	0.2167	3.36587	0.012	1.8809	0.122	1.18941	0.353	1.9192	0.04	1.81395	0.096	2.67666	0.011	0.000331943	0.642725	0.030028	0.258316	0.133758
_____ASV17313	-0.227392	0.227392	0.100971	0.207845	-0.3652	0.452096	-0.0868957	0	0.29487	0.163283	-0.0182297	0.111514	-0.0932839	0.171755	0.25065	0.188055	-0.3652	-0.3652	0.0482248	0.855967	-0.3652	0.191409	0	0	0.294886	0.496979	0	0.312106	-0.223658	-0.0933171	-0.3652	0.187199	0.316344	0.178632	0.141542	0.271883	0	0.309283	0.425647	0.366667	-0.3652	-0.3652	-0.3652	0.456895	0.860164	0.039228	-0.146384	-0.160424	0.0461203	0	0	0	0.437162	0.673978	0.404428	0.218816	0.204776	0.41132	3.73563	0.0592	4.15791	0.0151	0.258514	0.7683	1.02883	0.3825	0.0358076	0.9636	0.600511	0.6676	0.252207	0.796	4.5592	0.012	3.87358	0.049	1.47439	0.171	0.852985	0.55	3.25974	0.009	0.000649409	0.462947	0.0139229	0.9	0.9
_____ASV17729	-0.0413491	0.0413491	0.154891	0.179612	-0.433649	0.0957367	0.337912	0	0.221181	0.257222	0.0459789	0.0348693	-0.0808482	0.206378	0.218449	0.194634	-0.433649	-0.433649	0.156811	0.0346624	0.15279	0.523034	0	0	0.322818	0.315736	0.322192	0.408219	-0.194254	0.269468	-0.199262	0.286212	-0.199729	0.0375652	0.161441	0.367193	0.234387	0.376239	0.23392	0.317696	-0.433649	-0.433649	-0.433649	0.100155	0.268828	-0.0817722	0.471431	0.269429	0.272877	0	0	0	0.371656	0.459882	0.351877	0.471768	0.460274	0.462536	0.120407	0.7088	3.65501	0.0315	0.115804	0.8913	0.385815	0.6805	1.42773	0.2419	0.114707	0.9785	0.115446	0.899	4.05879	0.019	0.121579	0.699	1.02536	0.449	0.63919	0.665	1.76781	0.125	0.000446803	0.812034	0.025493	0.9	0.9
_____ASV18393	-0.117851	0.117851	0	0.235702	-0.117851	-0.117851	0.235702	0	0	0.353553	-0.117851	-0.117851	0.235702	0	0	0.353553	-0.117851	-0.117851	-0.117851	-0.117851	-0.117851	0.589256	0	0	0	0	0	0.707107	-0.117851	-0.117851	-0.117851	-0.117851	-0.117851	0.589256	0	0	0	0	0	0.707107	-0.117851	-0.117851	-0.117851	-0.117851	-0.117851	-0.117851	-0.117851	-0.117851	0.942809	0	0	0	0	0	0	0	0	1.06066	1	1	1	1	1	1	1	1	1	1	1	1	1	0.505	1	0.534	1	0.567	1	0.45	1	0.47	1	0.49	0.000121904	0.82	0.4	0.9	0.9
_____ASV18405	-0.160106	0.160106	0.0334401	0.231875	-0.193546	0.128434	0.065112	0	0.32198	0.14974	0.286298	-0.0927522	-0.193546	0.336002	0.100794	0	-0.193546	-0.193546	-0.193546	0.450413	-0.0932256	0.22345	0	0	0	0.643959	0.10032	0.281323	-0.0932256	-0.193546	-0.193546	0.665821	0.00804144	-0.193546	0.10032	0	0	0.660199	0.201587	0	-0.193546	-0.193546	-0.193546	0.772393	-0.193546	-0.193546	0.280047	0.108835	-0.193546	0	0	0	0.965939	0	0	0.336383	0.302381	0	1.80313	0.2324	0.682256	0.6829	1.50097	0.188	0.607756	0.7077	0.906191	0.5041	0.689643	0.7674	1.56062	0.169	0.692284	0.681	1.86821	0.188	0.901505	0.553	1.3921	0.182	0.890367	0.546	0.000233076	0.686671	0.308439	0.841626	0.9
_____ASV18617	0.0394781	-0.0394781	0.174319	0.160851	-0.193505	0.270212	-0.0767078	0.157776	0.249916	0.190298	0.269002	-0.192972	-0.0760302	0.249483	0.158144	0.190671	-0.193694	-0.193315	0.504395	0.0360301	-0.192267	0.038851	0.227954	0.228332	0.394974	0.308566	0.229381	0.310474	0.273642	-0.19322	0.0380119	0.264362	-0.192724	-0.190072	0.363224	0.228428	0.309903	0.358257	0.228923	0.231575	0.262782	-0.421648	-0.421648	0.965873	-0.0790061	-0.0762298	-0.421648	-0.0782628	0.269787	0.448064	0	0	0.524634	0.342642	0.345418	0	0.343385	0.452657	0.109872	0.684	1.36698	0.2775	1.35568	0.2983	0.746329	0.4679	0.0981279	0.9264	1.82337	0.1223	1.40018	0.269	1.41233	0.255	0.110808	0.714	2.40561	0.033	0.598952	0.709	0.878184	0.534	0.000443919	0.805831	0.150675	0.896023	0.9
_____ASV18630	-0.0522362	0.0522362	0.152669	0.181343	-0.271234	0.37969	-0.108456	0	0.30356	0.162777	0.0572625	-0.271234	0.213971	0.227242	0	0.26768	-0.271234	-0.271234	0.385759	0.373621	-0.271234	0.0543207	0	0	0.443086	0.434761	0	0.325554	0.385759	-0.271234	-0.271234	-0.271234	-0.271234	0.699176	0.443086	0	0	0	0	0.506787	-0.271234	-0.271234	-0.271234	0.714255	-0.271234	0.696049	-0.271234	-0.271234	0.217098	0	0	0	0.645383	0	0.633235	0	0	0.488331	0.252759	0.3896	3.54312	0.0181	1.89326	0.1323	0.283261	0.6769	5.17427	0.0054	1.09823	0.3781	1.49196	0.246	2.90145	0.057	0.194231	0.764	1.58013	0.125	2.46782	0.035	1.25063	0.296	0.000203127	0.753144	0.0162039	0.780159	0.9
_____ASV18717	-0.167852	0.167852	0	0.233964	-0.167852	-0.167852	0.335705	0	0	0.348243	0.0845666	0.0832858	-0.167852	0.252419	0.251138	0	-0.167852	-0.167852	-0.167852	-0.167852	-0.167852	0.839262	0	0	0	0	0	0.678999	-0.167852	-0.167852	-0.167852	0.336986	0.334424	-0.167852	0	0	0	0.504838	0.502276	0	-0.167852	-0.167852	-0.167852	-0.167852	-0.167852	-0.167852	0.589404	0.585562	-0.167852	0	0	0	0	0	0	0.757257	0.753414	0	1.99999	0.4866	1.99999	0.322	0.500006	1	1.99999	0.1478	0.500006	0.8277	0.500006	1	0.500006	0.696	2.09089	0.139	2.05881	0.227	0.875002	0.556	0.800003	0.578	2.19998	0.08	8.02878e-05	0.76733	0.16905	0.9	0.870035
_____ASV18747	NA	NA	NA	NA	NA	NA	NA	NA	NA	NA	NA	NA	NA	NA	NA	NA	NA	NA	NA	NA	NA	NA	NA	NA	NA	NA	NA	NA	NA	NA	NA	NA	NA	NA	NA	NA	NA	NA	NA	NA	NA	NA	NA	NA	NA	NA	NA	NA	NA	NA	NA	NA	NA	NA	NA	NA	NA	NA	NA	NA	NA	NA	NA	NA	NA	NA	NA	NA	NA	NA	NA	NA	NA	NA	NA	NA	NA	NA	NA	NA	NA	NA	0	NA	NA	NA	NA
_____ASV18862	-0.117851	0.117851	0	0.235702	0.235702	-0.117851	-0.117851	0.353553	0	0	0.235702	-0.117851	-0.117851	0.353553	0	0	-0.117851	0.589256	-0.117851	-0.117851	-0.117851	-0.117851	0	0.707107	0	0	0	0	-0.117851	-0.117851	-0.117851	0.589256	-0.117851	-0.117851	0	0	0	0.707107	0	0	0.942809	-0.117851	-0.117851	-0.117851	-0.117851	-0.117851	-0.117851	-0.117851	-0.117851	1.06066	0	0	0	0	0	0	0	0	1	1	1	1	1	1	1	1	1	1	1	1	1	0.524	1	0.539	1	0.551	1	0.5	1	0.491	1	0.469	4.03073e-05	0.82	0.4	0.9	0.9
_____ASV18922	-0.115765	0.115765	0.146213	0.184946	-0.421581	0.497762	-0.0761814	0	0.271221	0.190553	0.0429933	0.0344747	-0.077468	0.216731	0.212641	0.189846	-0.421581	-0.421581	0.033588	0.961936	0.040697	-0.19306	0	0	0.306875	0.417458	0.31167	0.228521	-0.421581	0.0363734	0.0379116	0.507567	0.032576	-0.192848	0	0.308759	0.309806	0.39647	0.306192	0.228733	-0.421581	-0.421581	-0.421581	0.62936	0.601041	0.262885	-0.0787994	-0.0760359	-0.0737089	0	0	0	0.513268	0.498989	0.44809	0.342781	0.345545	0.347872	1.10019	0.2209	5.9012	0.0041	0.123664	0.7899	2.58477	0.0824	2.58514	0.083	0.127815	0.951	0.105727	0.888	5.88828	0.005	0.96443	0.356	1.44632	0.172	1.15582	0.35	6.50025	0.001	0.000445481	0.678876	0.00476684	0.9	0.77728
_____ASV18936	-0.130043	0.130043	0.0489964	0.230179	-0.148117	-0.147905	0.296021	0.0522294	0.052441	0.342681	0.190528	-0.148117	-0.0424116	0.340137	0.0522294	0.0871295	-0.200346	-0.0958872	-0.200346	-0.0954639	0.0105614	0.581482	0	0.104459	0	0.104882	0.142195	0.675305	-0.0952951	-0.200346	-0.0944894	0.476351	-0.0958872	0.00966621	0.105051	0	0.105857	0.676697	0.104459	0.14159	-0.200346	-0.0436579	-0.200346	-0.200346	-0.200346	-0.0430228	0.972276	-0.200346	0.116134	0	0.156688	0	0	0	0.157323	1.00471	0	0.207186	1.18647	0.4651	1.53697	0.1687	0.702031	0.6772	0.423657	0.9279	0.425639	0.9133	1.14751	0.2944	0.714668	0.678	1.60416	0.118	1.22141	0.357	1.18788	0.26	0.691062	0.811	1.05222	0.409	0.0004608	0.76733	0.100058	0.9	0.9
_____ASV19259	0.00267127	-0.00267127	0.170502	0.16516	-0.167831	0.0879224	0.0799086	0	0.255753	0.24774	0.0879224	-0.167831	0.0799086	0.255753	0	0.24774	-0.167831	-0.167831	0.343676	-0.167831	-0.167831	0.327648	0	0	0.511507	0	0	0.495479	0.343676	-0.167831	-0.167831	-0.167831	-0.167831	0.327648	0.511507	0	0	0	0	0.495479	-0.167831	-0.167831	-0.167831	0.599429	-0.167831	-0.167831	-0.167831	-0.167831	0.575388	0	0	0	0.76726	0	0	0	0	0.743219	0.000506537	1	0.500253	1	0.500253	1	1.49975	0.4917	1.49975	0.4961	1.24987	0.5456	0.500253	0.719	0.500253	0.68	0.000506537	0.756	0.875063	0.547	0.800101	0.582	0.800101	0.567	8.25835e-05	0.82	0.4	0.9	0.9
_____ASV20202	-0.2019	0.2019	0.0970456	0.211192	-0.298945	0.3067	-0.00775455	0	0.283006	0.201377	0.0136596	-0.153053	0.139393	0.21677	0.145893	0.241822	-0.298945	-0.298945	-0.00780828	0.621208	-0.298945	0.283436	0	0	0.291137	0.481857	0	0.392642	-0.298945	-0.298945	-0.00780828	0.326264	-0.00715993	0.286594	0	0	0.291137	0.422768	0.291785	0.394771	-0.298945	-0.298945	-0.298945	0.202975	-0.298945	1.01607	0.136949	0.138733	-0.298945	0	0	0	0.50192	0	0.641665	0.435894	0.437678	0	3.05346	0.0867	2.29081	0.0884	0.537357	0.6417	0.766759	0.4433	0.229519	0.7497	1.82863	0.132	0.509366	0.652	2.2814	0.092	3.0184	0.095	1.67739	0.109	0.874016	0.501	1.87063	0.095	0.000246929	0.524661	0.0593889	0.9	0.9
_____ASV20328	-0.000290436	0.000290436	0.167562	0.168143	-0.167853	-0.167853	0.335705	0	0	0.348243	-0.167853	0.335705	-0.167853	0	0.348243	0	-0.167853	-0.167853	-0.167853	-0.167853	0.334834	0.336577	0	0	0	0	0.502687	0.504429	-0.167853	0.334834	-0.167853	-0.167853	0.336577	-0.167853	0	0.502687	0	0	0.504429	0	-0.167853	-0.167853	-0.167853	-0.167853	-0.167853	-0.167853	-0.167853	1.34282	-0.167853	0	0	0	0	0	0	0	0.98897	0	5.98789e-06	1	1.99999	0.33	1.99999	0.3296	5.98789e-06	1	5.98789e-06	1	1.99999	0.1058	2.0909	0.151	2.0909	0.155	5.98789e-06	0.744	2.33332	0.06	0.800001	0.576	0.800001	0.562	8.07801e-05	0.82	0.170789	0.896023	0.9
_____ASV20338	-0.260932	0.260932	0.0751145	0.216371	-0.336047	0.218184	0.117863	0	0.276044	0.211753	0.00439863	0.108066	-0.112465	0.187956	0.261396	0.154627	-0.336047	-0.336047	-0.336047	0.772415	-0.110703	0.346429	0	0	0	0.512646	0.225343	0.356696	-0.336047	-0.336047	-0.110703	0.344844	0.552179	-0.114226	0	0	0.225343	0.355892	0.499874	0.221821	-0.336047	-0.336047	-0.336047	-0.00358491	0.661452	-0.00331543	0.352828	-0.00120724	0.00196835	0	0	0	0.332462	0.698405	0.332731	0.451426	0.33484	0.338015	5.46303	0.0184	2.33255	0.0989	0.325576	0.6282	2.07491	0.1248	1.45612	0.2338	0.678698	0.6189	0.286277	0.76	2.16157	0.126	5.19158	0.016	0.889614	0.519	1.69978	0.13	2.90644	0.02	0.000365452	0.321649	0.0650769	0.9	0.852174
_____ASV20652	0.117851	-0.117851	0.235702	0	-0.117851	-0.117851	0.235702	0	0	0.353553	0.235702	-0.117851	-0.117851	0.353553	0	0	-0.117851	-0.117851	-0.117851	-0.117851	0.589256	-0.117851	0	0	0	0	0.707107	0	0.589256	-0.117851	-0.117851	-0.117851	-0.117851	-0.117851	0.707107	0	0	0	0	0	-0.117851	-0.117851	-0.117851	-0.117851	-0.117851	-0.117851	0.942809	-0.117851	-0.117851	0	0	0	0	0	0	1.06066	0	0	1	1	1	1	1	1	1	1	1	1	1	1	1	0.497	1	0.526	1	0.532	1	0.459	1	0.441	1	0.471	4.02699e-05	0.82	0.4	0.9	0.9
_____ASV20862	0.117851	-0.117851	0.235702	0	0.235702	-0.117851	-0.117851	0.353553	0	0	-0.117851	-0.117851	0.235702	0	0	0.353553	0.589256	-0.117851	-0.117851	-0.117851	-0.117851	-0.117851	0.707107	0	0	0	0	0	-0.117851	-0.117851	0.589256	-0.117851	-0.117851	-0.117851	0	0	0.707107	0	0	0	-0.117851	-0.117851	0.942809	-0.117851	-0.117851	-0.117851	-0.117851	-0.117851	-0.117851	0	0	1.06066	0	0	0	0	0	0	1	1	1	1	1	1	1	1	1	1	1	1	1	0.476	1	0.529	1	0.54	1	0.507	1	0.457	1	0.462	4.00921e-05	0.82	0.4	0.9	0.9
_____ASV21085	0.00187868	-0.00187868	0.169721	0.165963	-0.167842	0.0867391	0.081103	0	0.254581	0.248945	0.081103	0.0867391	-0.167842	0.248945	0.254581	0	-0.167842	-0.167842	0.34132	-0.167842	-0.167842	0.330048	0	0	0.509162	0	0	0.49789	-0.167842	0.34132	-0.167842	0.330048	-0.167842	-0.167842	0	0.509162	0	0.49789	0	0	-0.167842	-0.167842	-0.167842	-0.167842	0.595901	-0.167842	0.578993	-0.167842	-0.167842	0	0	0	0	0.763744	0	0.746835	0	0	0.000250542	1	0.500125	1	0.500125	1	1.49987	0.4943	1.49987	0.4867	1.24994	0.5458	0.500125	0.709	0.500125	0.716	0.000250542	0.735	0.875031	0.549	0.80005	0.563	0.80005	0.579	8.14031e-05	0.82	0.4	0.9	0.9
_____ASV21154	8.50006e-05	-8.50006e-05	0.192684	0.138644	-0.329495	0.461684	-0.132189	0	0.308638	0.13645	-0.131957	-0.0332024	0.165159	0.136611	0.217	0.24674	-0.329495	-0.329495	0.659245	0.264123	-0.329495	0.0651168	0	0	0.543273	0.31001	0	0.266047	-0.329495	0.0656947	0.264055	0.0655817	-0.1321	0.0662628	0	0.39519	0.426168	0.266361	0.197395	0.266823	-0.329495	-0.329495	-0.329495	-0.0327045	0.263289	1.15447	-0.0336705	-0.0334018	-0.329495	0	0	0	0.29679	0.592784	0.624805	0.295824	0.296093	0	5.54495e-07	0.9509	4.33859	0.0115	0.585728	0.5107	0.997179	0.3794	0.749324	0.4924	1.45976	0.2127	0.542427	0.599	4.46794	0.009	5.12881e-07	0.94	2.94197	0.006	0.48275	0.808	2.16687	0.059	0.000401029	0.82	0.0111517	0.9	0.9
_____ASV21267	NA	NA	NA	NA	NA	NA	NA	NA	NA	NA	NA	NA	NA	NA	NA	NA	NA	NA	NA	NA	NA	NA	NA	NA	NA	NA	NA	NA	NA	NA	NA	NA	NA	NA	NA	NA	NA	NA	NA	NA	NA	NA	NA	NA	NA	NA	NA	NA	NA	NA	NA	NA	NA	NA	NA	NA	NA	NA	NA	NA	NA	NA	NA	NA	NA	NA	NA	NA	NA	NA	NA	NA	NA	NA	NA	NA	NA	NA	NA	NA	NA	NA	0	NA	NA	NA	NA
_____ASV21329	-0.194804	0.194804	0	0.232768	-0.0490764	0.0971646	-0.0480882	0.145727	0.291968	0.146716	0.389608	-0.194804	-0.194804	0.344563	0	0	-0.194804	0.0966509	-0.194804	0.389133	-0.194804	0.0986274	0	0.291455	0	0.583937	0	0.293431	-0.194804	-0.194804	-0.194804	0.974019	-0.194804	-0.194804	0	0	0	0.659077	0	0	0.242378	-0.194804	-0.194804	0.681101	-0.194804	-0.194804	0.245343	-0.194804	-0.194804	0.437182	0	0	0.875905	0	0	0.440147	0	0	2.6681	0.2392	0.165951	1	2.6681	0.0946	0.165951	0.915	2.6681	0.0495	0.165951	1	2.87674	0.029	0.165951	0.868	2.80162	0.104	0.791488	0.647	3.14503	0.009	0.66638	0.733	0.000160675	0.686671	0.4	0.728044	0.9
_____ASV21579	-9.49559e-05	9.49559e-05	0.167787	0.167918	-0.240844	-0.0603869	0.301231	0	0.180457	0.299053	0.120565	0.12028	-0.240844	0.249938	0.249743	0	-0.240844	-0.240844	-0.240844	0.12007	0.481404	0.121059	0	0	0	0.360915	0.486944	0.361903	-0.240844	0.481404	-0.240844	0.481973	-0.240844	-0.240844	0	0.486944	0	0.487324	0	0	-0.240844	-0.240844	-0.240844	0.300528	-0.240844	-0.240844	0.30201	0.842528	-0.240844	0	0	0	0.541372	0	0	0.542855	0.709241	0	7.45998e-07	0.8942	2.10139	0.0781	1.19979	0.3451	0.896677	0.4285	3.59938	0.0309	1.19786	0.3114	1.04544	0.438	1.87372	0.174	6.40053e-07	0.924	1.27828	0.256	1.75998	0.121	1.04707	0.415	0.000160701	0.82	0.0536416	0.9	0.9
_____ASV21826	0.207039	-0.207039	0.232163	0	-0.207039	0.00415441	0.202884	0	0.211193	0.28349	0.00415441	-0.207039	0.202884	0.211193	0	0.28349	-0.207039	-0.207039	0.215348	-0.207039	0.612808	-0.207039	0	0	0.422386	0	0.552744	0	0.215348	-0.207039	0.612808	-0.207039	-0.207039	-0.207039	0.422386	0	0.552744	0	0	0	-0.207039	-0.207039	-0.207039	0.426541	-0.207039	-0.207039	-0.207039	-0.207039	1.02273	0	0	0	0.63358	0	0	0	0	0.805079	3.83423	0.0565	1.25295	0.1883	1.25295	0.1873	1.25295	0.395	1.25295	0.401	2.54359	0.0687	1.00878	0.431	1.00878	0.418	3.1811	0.089	1.63777	0.131	1.47135	0.214	1.47135	0.201	0.000123371	0.458523	0.109471	0.841571	0.9
_____ASV21897	0.144433	-0.144433	0.198053	0.126223	-0.325545	0.227338	0.0982072	0	0.257934	0.234135	0.107321	-0.053877	-0.0534442	0.239092	0.187876	0.188175	-0.325545	-0.325545	0.508729	-0.0540537	0.250115	-0.0537003	0	0	0.436018	0.271491	0.388779	0.271844	0.540187	-0.325545	0.218656	-0.325545	0.217791	-0.325545	0.452753	0	0.3669	0	0.366317	0	-0.325545	-0.325545	-0.325545	0.518146	0.0816919	0.0821747	0.129362	0.0822219	0.0830373	0	0	0	0.552806	0.407237	0.407719	0.454907	0.407767	0.408582	1.52211	0.1889	2.03459	0.1649	0.210101	0.708	0.482473	0.6638	3.31544	0.0412	0.15501	0.9422	0.202666	0.749	2.06808	0.14	1.51283	0.221	0.601965	0.792	1.78556	0.115	1.32337	0.267	0.000288625	0.650639	0.0981426	0.9	0.9
_____ASV2192	-0.0405762	0.0405762	0.16046	0.174664	-0.473865	0.10115	0.372716	0	0.201091	0.268213	0.10981	0.224049	-0.33386	0.203293	0.265269	0.0968231	-0.473865	-0.473865	0.110083	0.0922163	0.242053	0.503378	0	0	0.332765	0.241567	0.329615	0.434836	0.266073	0.0860641	-0.473865	-0.0464525	0.362035	-0.193854	0.344216	0.316564	0	0.223387	0.436566	0.188784	-0.473865	-0.473865	-0.473865	0.625414	0.151901	-0.473865	0.177882	0.994112	-0.0538479	0	0	0	0.467433	0.305346	0	0.318706	0.667342	0.274966	0.129732	0.7956	4.90764	0.0089	2.28139	0.1048	0.160391	0.8462	0.763277	0.4782	1.51675	0.2078	2.15229	0.13	4.98814	0.007	0.117069	0.779	5.03826	0.001	1.14841	0.343	2.00944	0.079	0.000819697	0.82	0.00903631	0.737692	0.9
_____ASV21977	0.233477	-0.233477	0.230726	0	-0.233477	0.16482	0.0686569	0	0.275448	0.221349	-0.132982	-0.0343055	0.167287	0.100495	0.199172	0.27716	-0.233477	-0.233477	0.563117	-0.233477	0.370791	-0.233477	0	0	0.537064	0	0.433927	0	-0.032487	0.164866	0.568052	-0.233477	-0.233477	-0.233477	0.20099	0.398343	0.540404	0	0	0	-0.233477	-0.233477	-0.233477	-0.233477	0.364038	0.3639	0.068008	-0.233477	0.37144	0	0	0	0	0.597515	0.597377	0.301485	0	0.604917	3.77162	0.1152	0.996223	0.5324	0.54021	0.7061	0.996223	0.3902	0.54021	0.644	0.53888	0.7624	0.555109	0.656	1.0378	0.397	4.09597	0.046	0.653548	0.771	1.25704	0.291	1.69312	0.137	0.000281916	0.575801	0.252298	0.9	0.9
_____ASV21984	-0.117851	0.117851	0	0.235702	0.235702	-0.117851	-0.117851	0.353553	0	0	-0.117851	0.235702	-0.117851	0	0.353553	0	-0.117851	0.589256	-0.117851	-0.117851	-0.117851	-0.117851	0	0.707107	0	0	0	0	-0.117851	-0.117851	-0.117851	-0.117851	0.589256	-0.117851	0	0	0	0	0.707107	0	-0.117851	0.942809	-0.117851	-0.117851	-0.117851	-0.117851	-0.117851	-0.117851	-0.117851	0	1.06066	0	0	0	0	0	0	0	1	1	1	1	1	1	1	1	1	1	1	1	1	0.533	1	0.513	1	0.554	1	0.467	1	0.503	1	0.496	8.09352e-05	0.82	0.4	0.9	0.9
_____ASV22220	0.117851	-0.117851	0.235702	0	0.235702	-0.117851	-0.117851	0.353553	0	0	0.235702	-0.117851	-0.117851	0.353553	0	0	0.589256	-0.117851	-0.117851	-0.117851	-0.117851	-0.117851	0.707107	0	0	0	0	0	0.589256	-0.117851	-0.117851	-0.117851	-0.117851	-0.117851	0.707107	0	0	0	0	0	0.942809	-0.117851	-0.117851	-0.117851	-0.117851	-0.117851	-0.117851	-0.117851	-0.117851	1.06066	0	0	0	0	0	0	0	0	1	1	1	1	1	1	1	1	1	1	1	1	1	0.532	1	0.503	1	0.516	1	0.49	1	0.506	1	0.473	4.05385e-05	0.82	0.4	0.9	0.9
_____ASV22714	0.217287	-0.217287	0.217186	0.080509	-0.360895	0.361921	-0.00102515	0	0.309626	0.146278	-0.0664319	-0.145676	0.212108	0.137417	0.118733	0.304256	-0.360895	-0.360895	0.797208	-0.0733666	0.215548	-0.217598	0	0	0.573476	0.193853	0.245798	0.143297	0.0847345	-0.0745556	0.641682	-0.217598	-0.216797	-0.217465	0.232976	0.193051	0.577057	0.143297	0.144099	0.14343	-0.360895	-0.360895	-0.360895	-0.125351	0.284762	0.92635	0.28695	-0.360895	0.0708696	0	0	0	0.235545	0.315053	0.842594	0.31612	0	0.282659	3.67578	0.0359	3.38969	0.0217	0.916405	0.4195	1.2293	0.3106	0.918709	0.4431	1.22772	0.3034	0.843765	0.468	3.34157	0.028	3.52003	0.049	1.6837	0.096	1.39668	0.214	2.66933	0.011	0.00060816	0.411779	0.0188509	0.9	0.9
_____ASV23079	-0.178055	0.178055	0.0390133	0.230251	-0.217069	0.0728374	0.144231	0	0.289906	0.203455	0.0857114	-0.217069	0.131357	0.198772	0	0.293249	-0.217069	-0.217069	-0.217069	0.362743	-0.100029	0.388491	0	0	0	0.579812	0.11704	0.385429	-0.217069	-0.217069	-0.100029	0.388491	-0.217069	0.362743	0	0	0.11704	0.385429	0	0.579812	-0.217069	-0.217069	-0.217069	-0.217069	-0.217069	0.652649	0.691271	-0.217069	-0.0415089	0	0	0	0	0	0.869718	0.557564	0	0.17556	2.53653	0.0728	0.976446	0.3805	0.956354	0.4269	0.648024	0.6118	0.668116	0.6153	1.67438	0.1161	0.857177	0.453	0.875643	0.441	2.32528	0.136	1.21734	0.211	1.04456	0.366	1.04456	0.343	0.000451558	0.496085	0.191337	0.9	0.9
_____ASV23178	0.167852	-0.167852	0.233964	0	-0.167852	0.0832691	0.0845832	0	0.251121	0.252436	0.0832691	-0.167852	0.0845832	0.251121	0	0.252436	-0.167852	-0.167852	0.334391	-0.167852	0.337019	-0.167852	0	0	0.502243	0	0.504871	0	0.334391	-0.167852	0.337019	-0.167852	-0.167852	-0.167852	0.502243	0	0.504871	0	0	0	-0.167852	-0.167852	-0.167852	0.585512	-0.167852	-0.167852	-0.167852	-0.167852	0.589454	0	0	0	0.753364	0	0	0	0	0.757307	1.99999	0.4892	0.500007	1	0.500007	1	0.500007	0.8236	0.500007	0.8288	1.25	0.5475	0.500007	0.695	0.500007	0.72	2.05881	0.244	0.875002	0.55	0.800003	0.561	0.800003	0.573	8.03185e-05	0.76733	0.4	0.9	0.9
_____ASV23192	-0.000248392	0.000248392	0.16768	0.168026	-0.240844	-0.240844	0.481688	0	0	0.336885	-0.0597573	0.119393	-0.0596355	0.181087	0.249127	0.181209	-0.240844	-0.240844	-0.240844	-0.240844	0.480943	0.482434	0	0	0	0	0.486633	0.487635	0.12133	0.118769	-0.240844	-0.240844	0.120016	0.121573	0.362174	0.359614	0	0	0.36086	0.362418	-0.240844	-0.240844	-0.240844	-0.240844	-0.240844	-0.240844	0.302417	0.839867	0.302782	0	0	0	0	0	0	0.543261	0.707493	0.543626	4.25458e-06	0.8743	3.99996	0.0305	0.245742	1	4.25458e-06	0.9749	0.754275	0.478	0.245742	1	0.251171	0.795	4.59995	0.007	4.37972e-06	0.779	1.27484	0.251	0.400008	0.842	1.75998	0.11	0.000162022	0.82	0.0248824	0.9	0.9
_____ASV24158	-0.0736844	0.0736844	0.134748	0.194633	-0.250408	-0.14398	0.394388	0.105115	0.146305	0.29288	0.0789202	-0.0381187	-0.0408015	0.259629	0.17511	0.173626	-0.355523	-0.145292	-0.14171	-0.14625	0.27618	0.512595	0	0.210231	0.213813	0.209274	0.329897	0.497331	-0.145393	0.069055	-0.144715	0.303234	-0.145292	0.063112	0.21013	0.286259	0.210808	0.478102	0.210231	0.282244	-0.355523	-0.0401769	-0.355523	-0.355523	-0.0348037	-0.0416128	0.947807	-0.0393755	0.274732	0	0.315346	0	0	0.32072	0.31391	0.708988	0.316148	0.412602	0.396066	0.5101	2.90549	0.0578	0.113632	0.839	0.106253	0.8813	0.684652	0.5228	1.24447	0.3032	0.10934	0.873	3.03184	0.035	0.387544	0.574	1.42405	0.209	0.376062	0.885	1.2934	0.268	0.000410611	0.769137	0.041892	0.9	0.9
_____ASV24481	-0.164804	0.164804	0.0638566	0.22521	-0.22866	0.0553786	0.173281	0	0.156698	0.316791	0.172323	-0.22866	0.0563372	0.316543	0	0.15723	-0.22866	-0.22866	-0.22866	0.339417	-0.0370904	0.383653	0	0	0	0.29667	0.19157	0.612313	-0.22866	-0.22866	-0.0370904	0.573306	-0.22866	0.149765	0	0	0.19157	0.624325	0	0.255136	-0.22866	-0.22866	-0.22866	0.0558187	-0.22866	0.338977	0.68981	-0.22866	0.0586945	0	0	0	0.284479	0	0.371608	0.91847	0	0.287355	1.97397	0.1594	1.0342	0.4094	1.03149	0.4269	0.52636	0.7615	1.06638	0.3687	0.700808	0.6908	1.0225	0.445	1.02527	0.433	1.9826	0.186	0.843598	0.633	1.24337	0.28	1.01023	0.469	0.000290612	0.625091	0.202912	0.9	0.9
_____ASV24489	-0.117851	0.117851	0	0.235702	-0.117851	0.235702	-0.117851	0	0.353553	0	-0.117851	-0.117851	0.235702	0	0	0.353553	-0.117851	-0.117851	-0.117851	0.589256	-0.117851	-0.117851	0	0	0	0.707107	0	0	-0.117851	-0.117851	-0.117851	-0.117851	-0.117851	0.589256	0	0	0	0	0	0.707107	-0.117851	-0.117851	-0.117851	-0.117851	-0.117851	0.942809	-0.117851	-0.117851	-0.117851	0	0	0	0	0	1.06066	0	0	0	1	1	1	1	1	1	1	1	1	1	1	1	1	0.515	1	0.495	1	0.563	1	0.444	1	0.489	1	0.444	8.06521e-05	0.82	0.4	0.9	0.9
_____ASV24556	-0.167843	0.167843	0	0.233965	0.0866112	0.0812319	-0.167843	0.254454	0.249075	0	0.0866112	0.0812319	-0.167843	0.254454	0.249075	0	-0.167843	0.341065	-0.167843	0.330307	-0.167843	-0.167843	0	0.508909	0	0.49815	0	0	-0.167843	-0.167843	-0.167843	0.341065	0.330307	-0.167843	0	0	0	0.508909	0.49815	0	0.59552	-0.167843	-0.167843	-0.167843	0.579382	-0.167843	-0.167843	-0.167843	-0.167843	0.763363	0	0	0	0.747225	0	0	0	0	1.99977	0.4994	0.500114	1	0.500114	1	0.500114	0.8392	0.500114	0.8283	1.24994	0.5434	0.500114	0.712	0.500114	0.705	2.05857	0.258	0.875029	0.564	0.800046	0.566	0.800046	0.564	8.0925e-05	0.76733	0.4	0.9	0.9
_____ASV24779	-0.207061	0.207061	0	0.232162	0.000170624	0.000318038	-0.000488662	0.207232	0.207379	0.206572	-0.207061	-0.000488662	0.20755	0	0.206572	0.28673	-0.207061	0.207402	-0.207061	0.207697	-0.207061	0.206084	0	0.414463	0	0.414758	0	0.413145	-0.207061	-0.207061	-0.207061	-0.207061	0.206084	0.62216	0	0	0	0	0.413145	0.559061	-0.207061	-0.207061	0.414634	-0.207061	-0.207061	0.415076	-0.207061	0.412656	-0.207061	0	0	0.621695	0	0	0.622137	0	0.619717	0	2.99999	0.2322	4.30387e-06	1	1.00236	0.3829	4.30387e-06	1	1.00236	0.4323	0.998819	0.6154	1.03236	0.399	4.30387e-06	0.842	3.18181	0.113	0.750001	0.657	1.49256	0.173	0.600002	0.715	0.000120793	0.686671	0.4	0.9	0.9
_____ASV25098	-0.117851	0.117851	0	0.235702	0.235702	-0.117851	-0.117851	0.353553	0	0	-0.117851	0.235702	-0.117851	0	0.353553	0	-0.117851	0.589256	-0.117851	-0.117851	-0.117851	-0.117851	0	0.707107	0	0	0	0	-0.117851	-0.117851	-0.117851	-0.117851	0.589256	-0.117851	0	0	0	0	0.707107	0	-0.117851	0.942809	-0.117851	-0.117851	-0.117851	-0.117851	-0.117851	-0.117851	-0.117851	0	1.06066	0	0	0	0	0	0	0	1	1	1	1	1	1	1	1	1	1	1	1	1	0.538	1	0.503	1	0.544	1	0.505	1	0.482	1	0.455	4.00429e-05	0.82	0.4	0.9	0.9
_____ASV25218	-0.157642	0.157642	0	0.23437	-0.157642	-0.157642	0.315283	0	0	0.349486	0.164089	-0.157642	-0.00644779	0.321731	0	0.151194	-0.157642	-0.157642	-0.157642	-0.157642	-0.157642	0.788208	0	0	0	0	0	0.685641	-0.157642	-0.157642	-0.157642	0.48582	-0.157642	0.144746	0	0	0	0.643462	0	0.302387	-0.157642	-0.157642	-0.157642	-0.157642	-0.157642	-0.157642	0.807551	-0.157642	0.29594	0	0	0	0	0	0	0.965192	0	0.453581	1.76986	0.4914	1.76986	0.3253	0.61507	1	1.76986	0.1552	0.61507	0.8396	0.61507	1	0.61507	0.667	1.83115	0.138	1.80966	0.242	0.903768	0.559	0.846028	0.586	1.90305	0.045	0.000127102	0.76733	0.169635	0.9	0.870035
_____ASV25303	0.207058	-0.207058	0.232162	0	-0.207058	-0.0011447	0.208203	0	0.205914	0.287183	-0.207058	-0.207058	0.414117	0	0	0.342694	-0.207058	-0.207058	0.204769	-0.207058	0.623465	-0.207058	0	0	0.411828	0	0.559944	0	-0.207058	-0.207058	1.03529	-0.207058	-0.207058	-0.207058	0	0	0.648808	0	0	0	-0.207058	-0.207058	-0.207058	-0.207058	-0.207058	0.410683	-0.207058	-0.207058	1.03873	0	0	0	0	0	0.617741	0	0	0.815567	3.8631	0.0193	1.29486	0.1264	3.8631	0.0143	1.29486	0.3727	3.8631	0.0071	1.29486	0.216	3.28562	0.03	1.03572	0.404	3.18173	0.107	1.66342	0.108	3.66654	0.002	1.49555	0.189	0.000120908	0.326796	0.0787314	0.448522	0.9
_____ASV2658	-0.23653	0.23653	0.0740555	0.21833	-0.519843	0.0178851	0.501958	0	0.125525	0.300247	0.267524	-0.347875	0.0803511	0.262021	0.0593714	0.218608	-0.519843	-0.519843	-0.14017	0.17594	-0.0495777	1.05349	0	0	0.114731	0.219513	0.166936	0.542041	-0.108209	-0.424041	-0.177341	0.643257	-0.271709	0.338043	0.16395	0.0500744	0.13398	0.484308	0.105729	0.412095	-0.519843	-0.519843	-0.519843	0.301611	-0.380576	0.13262	1.0208	-0.143206	0.628277	0	0	0	0.275853	0.0679565	0.196316	0.656395	0.140593	0.581193	5.32357	0.0187	8.28666	0.0008	3.15662	0.0409	2.5586	0.0808	0.722252	0.5143	0.942828	0.4735	2.41667	0.087	7.37488	0.003	4.8507	0.024	3.05696	0.005	2.10347	0.059	5.76375	0.001	0.00404213	0.323847	0.00125067	0.60925	0.772509
_____ASV2659	0.0966533	-0.0966533	0.22499	0.0720768	-0.341184	0.149326	0.191858	0.0692696	0.198613	0.277032	-0.249533	-0.203415	0.452948	0.068201	0.0971996	0.317959	-0.48042	-0.201948	0.244396	0.0542567	0.525984	-0.142268	0	0.128611	0.379403	0.139179	0.538732	0.102031	-0.365115	-0.425075	1.08015	-0.13395	0.0182446	-0.174254	0.0777841	0.0553456	0.584822	0.104747	0.165869	0.0960776	-0.312234	-0.314546	-0.396772	-0.212623	0.100838	0.559764	-0.22374	-0.396536	1.19585	0.110107	0.165874	0.0836484	0.130997	0.195604	0.538793	0.125356	0.0838838	0.718066	1.0679	0.3307	3.34395	0.0291	5.88346	0.0017	2.13461	0.1211	8.15151	0.0003	2.87997	0.0231	4.11109	0.012	2.15592	0.105	0.705636	0.433	1.57657	0.135	4.83912	0.001	1.79375	0.107	0.00208757	0.730949	0.0239787	0.187473	0.847127
_____ASV26815	0.20706	-0.20706	0.232162	0	-0.000887321	-0.20706	0.207948	0.206173	0	0.287005	0.206487	0.000573095	-0.20706	0.285996	0.207633	0	0.205286	-0.20706	-0.20706	-0.20706	0.622956	-0.20706	0.412346	0	0	0	0.559597	0	0.620035	0.208207	-0.20706	-0.20706	-0.20706	-0.20706	0.55763	0.415267	0	0	0	0	0.411459	-0.20706	-0.20706	-0.20706	-0.20706	-0.20706	0.415063	0.41584	-0.20706	0.618519	0	0	0	0	0	0.622124	0.6229	0	2.99997	0.2373	1.00429	0.3816	0.99723	0.7636	1.00429	0.4373	0.99723	0.5165	0.499245	0.8488	1.02691	0.408	1.03441	0.405	3.18179	0.124	0.750004	0.684	1.48769	0.208	1.49439	0.213	0.000120627	0.686671	0.191713	0.9	0.9
_____ASV27288	-0.0272424	0.0272424	0.0968875	0.216609	-0.189367	-0.189367	0.378734	0	0	0.345353	0.257139	-0.128764	-0.128375	0.341933	0.0606033	0.060992	-0.189367	-0.189367	-0.189367	-0.189367	0.297007	0.460461	0	0	0	0	0.27435	0.649828	0.0538159	-0.0681603	-0.0673829	0.460461	-0.189367	-0.189367	0.243183	0.121207	0.121984	0.649828	0	0	-0.189367	-0.189367	-0.189367	-0.189367	-0.189367	-0.189367	1.15015	-0.00755693	-0.00639097	0	0	0	0	0	0	0.990754	0.18181	0.182976	0.052286	1	2.5264	0.0343	1.16458	0.3904	0.052286	1	0.546079	0.7671	1.16458	0.3031	1.19676	0.307	2.70598	0.019	0.0527219	0.923	1.65091	0.056	0.69472	0.744	1.07008	0.326	0.000377965	0.82	0.0272802	0.9	0.9
_____ASV27478	-0.11386	0.11386	0.114707	0.206036	-0.386395	-0.142518	0.528913	0	0.134544	0.301635	0.283381	-0.141937	-0.141444	0.294849	0.134865	0.135135	-0.386395	-0.386395	-0.386395	0.101359	0.431211	0.626616	0	0	0	0.254726	0.291687	0.541905	0.104303	-0.386395	-0.0594869	0.46246	0.102521	-0.223401	0.256261	0	0.220404	0.540417	0.255334	0.162994	-0.386395	-0.386395	-0.386395	-0.142679	0.10152	-0.386395	1.37922	-0.140936	0.348458	0	0	0	0.243716	0.319424	0	0.732102	0.245459	0.358575	1.10549	0.2595	6.38647	0.0009	1.71198	0.1639	0.428211	0.6918	0.847817	0.4582	2.27856	0.0537	1.4644	0.24	6.17902	0.002	0.932525	0.348	2.64081	0.021	1.05531	0.386	2.80443	0.015	0.000573218	0.697723	0.00137628	0.822472	0.9
_____ASV27515	-0.118384	0.118384	0.106003	0.210504	-0.355025	0.3552	-0.000175482	0	0.306341	0.154313	-0.174104	0.115642	0.0584621	0.0998742	0.301925	0.159504	-0.355025	-0.355025	-0.1192	0.8296	0.119072	-0.119423	0	0	0.158994	0.571178	0.267886	0.158843	-0.355025	-0.236733	0.236606	0.00681708	0.468017	-0.119682	0	0.118291	0.274674	0.189108	0.587061	0.15867	-0.355025	-0.355025	-0.355025	0.187738	0.880842	-0.00297957	-0.355025	-0.178892	0.533391	0	0	0	0.26508	0.860149	0.230468	0	0.176133	0.374805	1.16303	0.2805	3.48832	0.0169	0.651483	0.5846	2.72791	0.042	2.02751	0.1165	1.69171	0.1245	0.558201	0.672	3.21539	0.027	1.0092	0.378	1.98116	0.021	1.14294	0.351	3.44871	0.002	0.000726398	0.708577	0.0153042	0.9	0.641585
_____ASV27926	-0.136933	0.136933	0.160628	0.171686	-0.40577	0.299807	0.105963	0	0.271576	0.208122	0.206657	-0.103259	-0.103398	0.221299	0.166889	0.221388	-0.40577	-0.40577	0.400742	0.198872	-0.40577	0.617696	0	0	0.454824	0.315764	0	0.365406	-0.40577	-0.0022844	-0.00274354	0.819084	-0.204233	-0.204053	0	0.272032	0.403026	0.369599	0.201537	0.201717	-0.40577	-0.40577	-0.40577	0.198617	0.199458	0.501346	0.827124	-0.103465	-0.40577	0	0	0	0.395664	0.396218	0.636206	0.466475	0.302305	0	1.91573	0.153	4.52546	0.0135	1.09084	0.3025	3.67481	0.0263	5.775	0.0046	1.97116	0.1084	0.763609	0.489	3.40521	0.033	1.35682	0.276	2.33818	0.026	3.46767	0.009	2.93294	0.019	0.000485255	0.618478	0.0127032	0.896023	0.568456
_____ASV28000	NA	NA	NA	NA	NA	NA	NA	NA	NA	NA	NA	NA	NA	NA	NA	NA	NA	NA	NA	NA	NA	NA	NA	NA	NA	NA	NA	NA	NA	NA	NA	NA	NA	NA	NA	NA	NA	NA	NA	NA	NA	NA	NA	NA	NA	NA	NA	NA	NA	NA	NA	NA	NA	NA	NA	NA	NA	NA	NA	NA	NA	NA	NA	NA	NA	NA	NA	NA	NA	NA	NA	NA	NA	NA	NA	NA	NA	NA	NA	NA	NA	NA	0	NA	NA	NA	NA
_____ASV28132	-0.00531476	0.00531476	0.162452	0.173081	-0.167766	-0.167766	0.335533	0	0	0.348254	0.0918553	-0.167766	0.075911	0.259622	0	0.243677	-0.167766	-0.167766	-0.167766	-0.167766	0.319588	0.351477	0	0	0	0	0.487355	0.519243	-0.167766	-0.167766	0.319588	0.351477	-0.167766	-0.167766	0	0	0.487355	0.519243	0	0	-0.167766	-0.167766	-0.167766	-0.167766	-0.167766	-0.167766	0.611099	-0.167766	0.563266	0	0	0	0	0	0	0.778865	0	0.731032	0.00200517	1	1.99799	0.3152	0.501003	1	0.00200517	1	1.499	0.4941	0.501003	1	0.501003	0.714	2.08862	0.13	0.00200517	0.757	0.875251	0.545	0.800401	0.552	0.800401	0.595	8.38126e-05	0.82	0.167163	0.9	0.9
_____ASV28353	-0.111453	0.111453	0.125499	0.199724	-0.111361	0.446673	-0.335312	0.154877	0.300889	0	-0.111388	0.223147	-0.111759	0.154858	0.278376	0.154601	-0.335312	0.11259	0.336266	0.55708	-0.335312	-0.335312	0	0.301977	0.350721	0.503364	0	0	-0.112093	-0.110785	-0.11148	-0.110684	0.55708	-0.112038	0.223219	0.224527	0.223832	0.224628	0.503364	0.223274	0.00162997	-0.335312	-0.000401409	-0.000483506	1.34007	0.000436352	-0.335312	-0.335312	-0.335312	0.336942	0	0.33491	0.334828	0.704654	0.335748	0	0	0	1.16648	0.2206	5.07647	0.0069	1.16902	0.2807	0.392508	0.6448	1.16204	0.3603	2.73473	0.0299	0.893621	0.454	4.24838	0.017	0.893013	0.407	4.49068	0.001	0.886643	0.505	1.98488	0.1	0.000361011	0.678769	0.0073061	0.896023	0.9
_____ASV28535	-0.117851	0.117851	0	0.235702	-0.117851	-0.117851	0.235702	0	0	0.353553	-0.117851	0.235702	-0.117851	0	0.353553	0	-0.117851	-0.117851	-0.117851	-0.117851	-0.117851	0.589256	0	0	0	0	0	0.707107	-0.117851	-0.117851	-0.117851	-0.117851	0.589256	-0.117851	0	0	0	0	0.707107	0	-0.117851	-0.117851	-0.117851	-0.117851	-0.117851	-0.117851	-0.117851	0.942809	-0.117851	0	0	0	0	0	0	0	1.06066	0	1	1	1	1	1	1	1	1	1	1	1	1	1	0.506	1	0.508	1	0.555	1	0.463	1	0.48	1	0.492	4.04599e-05	0.82	0.4	0.9	0.9
_____ASV28563	-0.00163913	0.00163913	0.166959	0.168741	-0.299207	0.0111353	0.288071	0	0.214637	0.273949	0.309007	-0.155187	-0.153821	0.283755	0.14402	0.145386	-0.299207	-0.299207	0.0147681	0.00750259	0.279521	0.296621	0	0	0.313975	0.306709	0.390184	0.401972	0.302724	-0.299207	-0.00843492	0.315291	-0.0111667	-0.299207	0.406276	0	0.290772	0.414295	0.28804	0	-0.299207	-0.299207	-0.299207	0.631819	-0.299207	-0.299207	0.594409	0.132853	0.136951	0	0	0	0.609555	0	0	0.585441	0.43206	0.436157	0.000179842	0.9791	1.92593	0.1666	1.59789	0.2708	0.000872875	0.9824	0.467558	0.7098	0.537278	0.6765	1.75532	0.19	2.13801	0.119	0.000190721	0.966	1.27484	0.246	0.881278	0.486	0.818456	0.557	0.000252171	0.82	0.0989668	0.894629	0.9
_____ASV29453	0.240753	-0.240753	0.230298	0	-0.0518569	0.115535	-0.063678	0.188896	0.246398	0.177075	-0.0518569	-0.063678	0.115535	0.188896	0.177075	0.246398	0.137039	-0.240753	0.471823	-0.240753	0.113397	-0.240753	0.377793	0	0.480424	0	0.35415	0	0.137039	0.113397	0.471823	-0.240753	-0.240753	-0.240753	0.377793	0.35415	0.480424	0	0	0	0.325936	-0.240753	-0.240753	-0.240753	-0.240753	0.828111	-0.240753	0.290472	-0.240753	0.566689	0	0	0	0	0.699744	0	0.531226	0	4.77043	0.0355	0.275608	0.6509	0.275608	0.6414	0.275608	0.6901	0.275608	0.6809	2.52302	0.0401	0.235919	0.832	0.235919	0.831	4.37144	0.057	1.26001	0.264	1.02969	0.445	1.02969	0.453	0.000163147	0.410995	0.296315	0.9	0.9
_____ASV29614	NA	NA	NA	NA	NA	NA	NA	NA	NA	NA	NA	NA	NA	NA	NA	NA	NA	NA	NA	NA	NA	NA	NA	NA	NA	NA	NA	NA	NA	NA	NA	NA	NA	NA	NA	NA	NA	NA	NA	NA	NA	NA	NA	NA	NA	NA	NA	NA	NA	NA	NA	NA	NA	NA	NA	NA	NA	NA	NA	NA	NA	NA	NA	NA	NA	NA	NA	NA	NA	NA	NA	NA	NA	NA	NA	NA	NA	NA	NA	NA	NA	NA	0	NA	NA	NA	NA
_____ASV29679	NA	NA	NA	NA	NA	NA	NA	NA	NA	NA	NA	NA	NA	NA	NA	NA	NA	NA	NA	NA	NA	NA	NA	NA	NA	NA	NA	NA	NA	NA	NA	NA	NA	NA	NA	NA	NA	NA	NA	NA	NA	NA	NA	NA	NA	NA	NA	NA	NA	NA	NA	NA	NA	NA	NA	NA	NA	NA	NA	NA	NA	NA	NA	NA	NA	NA	NA	NA	NA	NA	NA	NA	NA	NA	NA	NA	NA	NA	NA	NA	NA	NA	0	NA	NA	NA	NA
_____ASV30037	NA	NA	NA	NA	NA	NA	NA	NA	NA	NA	NA	NA	NA	NA	NA	NA	NA	NA	NA	NA	NA	NA	NA	NA	NA	NA	NA	NA	NA	NA	NA	NA	NA	NA	NA	NA	NA	NA	NA	NA	NA	NA	NA	NA	NA	NA	NA	NA	NA	NA	NA	NA	NA	NA	NA	NA	NA	NA	NA	NA	NA	NA	NA	NA	NA	NA	NA	NA	NA	NA	NA	NA	NA	NA	NA	NA	NA	NA	NA	NA	NA	NA	0	NA	NA	NA	NA
_____ASV3114	-0.290013	0.290013	0.145121	0.174593	-0.580288	0.513394	0.0668935	0.0999298	0.195696	0.232477	-0.0583108	-0.223989	0.2823	0.207386	0.162732	0.230952	-0.724779	-0.435796	0.144742	0.882046	-0.290002	0.423789	0	0.194842	0.262358	0.258088	0.312779	0.324066	-0.571253	-0.581862	0.283076	0.454631	0.133884	0.281524	0.153526	0.142917	0.335026	0.329313	0.258901	0.332881	-0.506058	-0.510026	-0.724779	0.626688	0.133837	0.779657	-0.295563	-0.29578	0.792023	0.218721	0.214754	0	0.439816	0.324535	0.214931	0.28099	0.280847	0.512084	9.12245	0.0035	10.9326	0.0004	2.40902	0.1082	0.575458	0.5671	2.51018	0.092	1.95245	0.1159	2.5068	0.081	3.81322	0.028	5.7163	0.024	2.60579	0.023	6.92327	0.001	2.72193	0.02	0.00121962	0.144217	0.000711861	0.741029	0.9
_____ASV31473	-0.167851	0.167851	0	0.233964	0.0851187	-0.167851	0.0827323	0.25297	0	0.250583	0.0827323	-0.167851	0.0851187	0.250583	0	0.25297	-0.167851	0.338088	-0.167851	-0.167851	-0.167851	0.333316	0	0.505939	0	0	0	0.501167	-0.167851	-0.167851	-0.167851	0.333316	-0.167851	0.338088	0	0	0	0.501167	0	0.505939	-0.167851	-0.167851	0.591058	-0.167851	-0.167851	-0.167851	0.583899	-0.167851	-0.167851	0	0	0.758909	0	0	0	0.75175	0	0	1.99996	0.4934	0.500022	1	0.500022	1	0.500022	0.8252	0.500022	0.8327	1.24999	0.5474	0.500022	0.707	0.500022	0.718	2.05877	0.255	0.875006	0.546	0.800009	0.569	0.800009	0.561	8.03919e-05	0.76733	0.4	0.9	0.9
_____ASV3157	-0.0837136	0.0837136	0.179614	0.153908	-0.406776	-0.125761	0.532537	0	0.0830077	0.318623	-0.068635	-0.164895	0.23353	0.112561	0.0785995	0.325603	-0.406776	-0.406776	-0.337523	0.0860013	0.493158	0.571915	0	0	0.0692524	0.125955	0.507498	0.408296	-0.302767	-0.268302	0.319928	0.165497	-0.0614878	0.147132	0.0747029	0.0933589	0.520941	0.193485	0.123186	0.413046	-0.406776	-0.406776	-0.406776	-0.0813397	0.00729666	-0.30324	0.28221	-0.0952058	1.41061	0	0	0	0.159351	0.156509	0.103536	0.256039	0.152032	0.858281	0.591524	0.4695	6.53984	0.0007	1.21599	0.3209	0.356903	0.7281	0.73085	0.5393	2.39059	0.0429	1.03837	0.378	8.32532	0.001	0.501028	0.527	4.01239	0.001	0.794656	0.622	2.96275	0.012	0.00142164	0.76733	0.00111833	0.896023	0.9
_____ASV31644	0.000260013	-0.000260013	0.207185	0.115859	-0.206925	-0.103897	0.310822	0	0.103028	0.333882	-0.103342	-0.00051102	0.103853	0.103584	0.142749	0.310778	-0.206925	-0.206925	-0.206925	-0.000868592	0.414631	0.207014	0	0	0	0.206057	0.621556	0.279078	-0.206925	-0.206925	0.414631	0.000242002	0.205903	-0.206925	0	0	0.621556	0.207167	0.27833	0	-0.206925	-0.206925	-0.206925	-0.206925	0.10216	-0.206925	0.103826	0.103233	0.725409	0	0	0	0	0.309085	0	0.310751	0.310158	0.932334	4.73081e-06	1	1.752	0.1585	0.25034	1	0.249473	0.9363	1.74845	0.1568	0.499776	0.9254	0.252156	0.862	1.84562	0.119	4.79911e-06	0.925	0.750472	0.705	0.81174	0.582	0.812895	0.595	0.000241194	0.82	0.0950651	0.9	0.9
_____ASV31918	-0.0474563	0.0474563	0.156044	0.178524	-0.270986	0.205076	0.0659105	0	0.262634	0.233316	0.0643085	0.0473574	-0.111666	0.232275	0.220157	0.15932	-0.270986	-0.270986	0.0455086	0.364643	0.0831085	0.0487125	0	0	0.316495	0.428543	0.354095	0.319699	0.399603	-0.270986	-0.270986	-0.270986	0.365701	0.0476543	0.452963	0	0	0	0.429259	0.31864	-0.270986	-0.270986	-0.270986	0.203756	0.204496	0.206974	0.260156	0.208562	-0.270986	0	0	0	0.474742	0.475482	0.477961	0.531142	0.479548	0	0.153039	0.8654	1.35719	0.3596	0.213461	0.8579	0.215199	0.8034	2.63198	0.0856	0.217155	0.8744	0.221209	0.778	1.4565	0.237	0.160234	0.806	0.50124	0.849	1.26115	0.269	0.683248	0.671	0.00020577	0.82	0.182981	0.9	0.9
_____ASV32026	0.117851	-0.117851	0.235702	0	-0.117851	0.235702	-0.117851	0	0.353553	0	0.235702	-0.117851	-0.117851	0.353553	0	0	-0.117851	-0.117851	0.589256	-0.117851	-0.117851	-0.117851	0	0	0.707107	0	0	0	0.589256	-0.117851	-0.117851	-0.117851	-0.117851	-0.117851	0.707107	0	0	0	0	0	-0.117851	-0.117851	-0.117851	0.942809	-0.117851	-0.117851	-0.117851	-0.117851	-0.117851	0	0	0	1.06066	0	0	0	0	0	1	1	1	1	1	1	1	1	1	1	1	1	1	0.489	1	0.553	1	0.542	1	0.449	1	0.479	1	0.49	4.41029e-05	0.82	0.4	0.9	0.9
_____ASV32427	0.000452505	-0.000452505	0.168169	0.167536	0.120965	-0.060699	-0.0602665	0.250217	0.180145	0.180577	-0.240844	0.119743	0.121101	0	0.249369	0.25031	0.122755	0.119176	0.119446	-0.240844	-0.240844	0.12031	0.363599	0.360019	0.360289	0	0	0.361154	-0.240844	-0.240844	0.483045	-0.240844	0.48033	-0.240844	0	0	0.488051	0	0.486215	0	-0.240844	0.299185	0.304555	-0.240844	-0.240844	0.29959	-0.240844	0.300887	-0.240844	0	0.540029	0.545398	0	0	0.540434	0	0.541731	0	1.41198e-05	0.8742	0.25226	0.7957	0.999995	0.4766	0.747764	0.5745	2.99996	0.0569	0.623888	0.7098	1.04545	0.436	0.257883	0.781	1.45351e-05	0.801	0.625008	0.79	1.75998	0.098	0.400012	0.86	0.000160726	0.82	0.348545	0.9	0.9
_____ASV32928	-0.000354976	0.000354976	0.167498	0.168208	-0.167853	0.0833938	0.0844587	0	0.251246	0.252311	-0.167853	0.335705	-0.167853	0	0.348243	0	-0.167853	-0.167853	0.33464	-0.167853	-0.167853	0.33677	0	0	0.502493	0	0	0.504623	-0.167853	0.33464	-0.167853	-0.167853	0.33677	-0.167853	0	0.502493	0	0	0.504623	0	-0.167853	-0.167853	-0.167853	-0.167853	0.585886	-0.167853	-0.167853	0.589081	-0.167853	0	0	0	0	0.753739	0	0	0.756934	0	8.9448e-06	1	0.500004	1	1.99999	0.3324	1.5	0.4873	8.9448e-06	1	0.500004	1	2.0909	0.138	0.500004	0.685	8.9448e-06	0.759	0.875001	0.555	0.800002	0.576	0.800002	0.584	8.07491e-05	0.82	0.4	0.896023	0.9
_____ASV33347	0.119485	-0.119485	0.221878	0.0793942	-0.198879	-0.198879	0.397758	0	0	0.343955	0.278666	-0.198879	-0.0797875	0.330254	0	0.119091	-0.198879	-0.198879	-0.198879	-0.198879	0.756212	0.0393038	0	0	0	0	0.643924	0.238183	0.756212	-0.198879	-0.198879	-0.198879	-0.198879	0.0393038	0.643924	0	0	0	0	0.238183	-0.198879	-0.198879	-0.198879	-0.198879	-0.198879	-0.198879	1.23376	-0.198879	0.158395	0	0	0	0	0	0	0.937883	0	0.357274	1.4245	0.2693	3.94652	0.0132	2.055	0.1328	1.4245	0.3559	3.31601	0.0225	2.055	0.1122	1.50394	0.202	3.00896	0.036	1.02832	0.366	2.03732	0.053	1.86252	0.078	1.86252	0.079	0.000101269	0.702234	0.0124683	0.780159	0.9
_____ASV34035	NA	NA	NA	NA	NA	NA	NA	NA	NA	NA	NA	NA	NA	NA	NA	NA	NA	NA	NA	NA	NA	NA	NA	NA	NA	NA	NA	NA	NA	NA	NA	NA	NA	NA	NA	NA	NA	NA	NA	NA	NA	NA	NA	NA	NA	NA	NA	NA	NA	NA	NA	NA	NA	NA	NA	NA	NA	NA	NA	NA	NA	NA	NA	NA	NA	NA	NA	NA	NA	NA	NA	NA	NA	NA	NA	NA	NA	NA	NA	NA	NA	NA	0	NA	NA	NA	NA
_____ASV34159	0.167853	-0.167853	0.233964	0	-0.167853	-0.167853	0.335705	0	0	0.348243	0.0835206	-0.167853	0.0843321	0.251373	0	0.252185	-0.167853	-0.167853	-0.167853	-0.167853	0.839263	-0.167853	0	0	0	0	0.678999	0	0.334894	-0.167853	0.336517	-0.167853	-0.167853	-0.167853	0.502747	0	0.50437	0	0	0	-0.167853	-0.167853	-0.167853	-0.167853	-0.167853	-0.167853	0.586267	-0.167853	0.588702	0	0	0	0	0	0	0.75412	0	0.756554	1.99999	0.4902	1.99999	0.3265	0.500003	1	1.99999	0.1566	0.500003	0.8319	0.500003	1	0.500003	0.711	2.0909	0.148	2.05882	0.256	0.875001	0.557	0.800001	0.588	2.19999	0.06	0.000162054	0.76733	0.169893	0.9	0.870035
_____ASV34398	0.117851	-0.117851	0.235702	0	-0.117851	0.235702	-0.117851	0	0.353553	0	-0.117851	-0.117851	0.235702	0	0	0.353553	-0.117851	-0.117851	0.589256	-0.117851	-0.117851	-0.117851	0	0	0.707107	0	0	0	-0.117851	-0.117851	0.589256	-0.117851	-0.117851	-0.117851	0	0	0.707107	0	0	0	-0.117851	-0.117851	-0.117851	-0.117851	-0.117851	0.942809	-0.117851	-0.117851	-0.117851	0	0	0	0	0	1.06066	0	0	0	1	1	1	1	1	1	1	1	1	1	1	1	1	0.535	1	0.513	1	0.535	1	0.483	1	0.497	1	0.473	4.0407e-05	0.82	0.4	0.9	0.9
_____ASV34626	NA	NA	NA	NA	NA	NA	NA	NA	NA	NA	NA	NA	NA	NA	NA	NA	NA	NA	NA	NA	NA	NA	NA	NA	NA	NA	NA	NA	NA	NA	NA	NA	NA	NA	NA	NA	NA	NA	NA	NA	NA	NA	NA	NA	NA	NA	NA	NA	NA	NA	NA	NA	NA	NA	NA	NA	NA	NA	NA	NA	NA	NA	NA	NA	NA	NA	NA	NA	NA	NA	NA	NA	NA	NA	NA	NA	NA	NA	NA	NA	NA	NA	0	NA	NA	NA	NA
_____ASV35061	0.167853	-0.167853	0.233964	0	-0.167853	0.0834393	0.0844132	0	0.251292	0.252266	-0.167853	0.0844132	0.0834393	0	0.252266	0.251292	-0.167853	-0.167853	0.334731	-0.167853	0.336679	-0.167853	0	0	0.502584	0	0.504532	0	-0.167853	0.336679	0.334731	-0.167853	-0.167853	-0.167853	0	0.504532	0.502584	0	0	0	-0.167853	-0.167853	-0.167853	-0.167853	-0.167853	0.586023	-0.167853	0.588945	-0.167853	0	0	0	0	0	0.753876	0	0.756798	0	1.99999	0.491	0.500004	1	0.500004	1	0.500004	0.8313	0.500004	0.8332	1.25	0.5539	0.500004	0.718	0.500004	0.712	2.05882	0.252	0.875001	0.572	0.800001	0.587	0.800001	0.558	8.04847e-05	0.76733	0.4	0.9	0.9
_____ASV35880	0.134908	-0.134908	0.208133	0.109498	-0.330226	0.262661	0.0675648	0	0.293661	0.185599	-0.033745	0.266406	-0.232661	0.163597	0.294706	0.0975648	-0.330226	-0.330226	0.659591	-0.134269	0.0753591	0.0597705	0	0	0.541831	0.195957	0.273689	0.262936	0.0678691	0.667081	-0.330226	-0.135359	-0.134269	-0.135096	0.268463	0.543699	0	0.194867	0.195957	0.19513	-0.330226	-0.330226	-0.330226	-0.0255572	1.14377	-0.330226	0.254548	-0.0143223	-0.0375314	0	0	0	0.304669	0.764352	0	0.382824	0.315904	0.292694	1.47421	0.1767	2.46515	0.0863	1.70426	0.1767	1.39067	0.2745	1.69807	0.1875	1.99105	0.0962	1.53786	0.214	2.26963	0.103	1.31625	0.254	2.01956	0.047	1.52637	0.156	1.71532	0.156	0.000409211	0.642062	0.0582538	0.83465	0.9
_____ASV35964	NA	NA	NA	NA	NA	NA	NA	NA	NA	NA	NA	NA	NA	NA	NA	NA	NA	NA	NA	NA	NA	NA	NA	NA	NA	NA	NA	NA	NA	NA	NA	NA	NA	NA	NA	NA	NA	NA	NA	NA	NA	NA	NA	NA	NA	NA	NA	NA	NA	NA	NA	NA	NA	NA	NA	NA	NA	NA	NA	NA	NA	NA	NA	NA	NA	NA	NA	NA	NA	NA	NA	NA	NA	NA	NA	NA	NA	NA	NA	NA	NA	NA	0	NA	NA	NA	NA
_____ASV36086	0.13153	-0.13153	0.214567	0.0965479	-0.228078	0.0404362	0.187641	0	0.268514	0.229477	0.0527676	-0.228078	0.17531	0.194326	0	0.295197	-0.228078	-0.228078	0.30895	-0.228078	0.313717	0.0615662	0	0	0.537028	0	0.365281	0.289644	0.043969	-0.228078	0.578698	0.0615662	-0.228078	-0.228078	0.272047	0	0.57864	0.289644	0	0	-0.228078	-0.228078	-0.228078	-0.228078	-0.228078	0.577464	0.614458	-0.228078	0.176544	0	0	0	0	0	0.805541	0.55193	0	0.404621	1.19985	0.4928	1.0272	0.3668	0.988747	0.5475	0.417224	0.7618	1.28191	0.3095	1.02319	0.3855	1.02724	0.394	1.06842	0.392	1.24999	0.339	1.06163	0.401	1.20961	0.3	0.839314	0.524	0.000204265	0.76733	0.185972	0.9	0.9
_____ASV36288	NA	NA	NA	NA	NA	NA	NA	NA	NA	NA	NA	NA	NA	NA	NA	NA	NA	NA	NA	NA	NA	NA	NA	NA	NA	NA	NA	NA	NA	NA	NA	NA	NA	NA	NA	NA	NA	NA	NA	NA	NA	NA	NA	NA	NA	NA	NA	NA	NA	NA	NA	NA	NA	NA	NA	NA	NA	NA	NA	NA	NA	NA	NA	NA	NA	NA	NA	NA	NA	NA	NA	NA	NA	NA	NA	NA	NA	NA	NA	NA	NA	NA	0	NA	NA	NA	NA
_____ASV36402	0.117851	-0.117851	0.235702	0	-0.117851	-0.117851	0.235702	0	0	0.353553	-0.117851	-0.117851	0.235702	0	0	0.353553	-0.117851	-0.117851	-0.117851	-0.117851	0.589256	-0.117851	0	0	0	0	0.707107	0	-0.117851	-0.117851	0.589256	-0.117851	-0.117851	-0.117851	0	0	0.707107	0	0	0	-0.117851	-0.117851	-0.117851	-0.117851	-0.117851	-0.117851	-0.117851	-0.117851	0.942809	0	0	0	0	0	0	0	0	1.06066	1	1	1	1	1	1	1	1	1	1	1	1	1	0.511	1	0.514	1	0.546	1	0.491	1	0.471	1	0.479	4.02495e-05	0.82	0.4	0.9	0.9
_____ASV36751	-0.117851	0.117851	0	0.235702	-0.117851	-0.117851	0.235702	0	0	0.353553	-0.117851	-0.117851	0.235702	0	0	0.353553	-0.117851	-0.117851	-0.117851	-0.117851	-0.117851	0.589256	0	0	0	0	0	0.707107	-0.117851	-0.117851	-0.117851	-0.117851	-0.117851	0.589256	0	0	0	0	0	0.707107	-0.117851	-0.117851	-0.117851	-0.117851	-0.117851	-0.117851	-0.117851	-0.117851	0.942809	0	0	0	0	0	0	0	0	1.06066	1	1	1	1	1	1	1	1	1	1	1	1	1	0.51	1	0.522	1	0.553	1	0.491	1	0.479	1	0.483	3.99807e-05	0.82	0.4	0.9	0.9
_____ASV37174	NA	NA	NA	NA	NA	NA	NA	NA	NA	NA	NA	NA	NA	NA	NA	NA	NA	NA	NA	NA	NA	NA	NA	NA	NA	NA	NA	NA	NA	NA	NA	NA	NA	NA	NA	NA	NA	NA	NA	NA	NA	NA	NA	NA	NA	NA	NA	NA	NA	NA	NA	NA	NA	NA	NA	NA	NA	NA	NA	NA	NA	NA	NA	NA	NA	NA	NA	NA	NA	NA	NA	NA	NA	NA	NA	NA	NA	NA	NA	NA	NA	NA	0	NA	NA	NA	NA
_____ASV37495	NA	NA	NA	NA	NA	NA	NA	NA	NA	NA	NA	NA	NA	NA	NA	NA	NA	NA	NA	NA	NA	NA	NA	NA	NA	NA	NA	NA	NA	NA	NA	NA	NA	NA	NA	NA	NA	NA	NA	NA	NA	NA	NA	NA	NA	NA	NA	NA	NA	NA	NA	NA	NA	NA	NA	NA	NA	NA	NA	NA	NA	NA	NA	NA	NA	NA	NA	NA	NA	NA	NA	NA	NA	NA	NA	NA	NA	NA	NA	NA	NA	NA	0	NA	NA	NA	NA
_____ASV3776	-0.168534	0.168534	0.122145	0.199516	-0.489136	0.584777	-0.0956404	0.0649286	0.289101	0.123126	0.469112	-0.174857	-0.294255	0.276591	0.16054	0.1081	-0.606824	-0.371448	0.198557	0.970997	-0.0973346	-0.0939463	0	0.122927	0.283902	0.491724	0.177868	0.178209	0.156667	-0.212331	-0.449938	0.781558	-0.137383	-0.138573	0.259113	0.217019	0.105774	0.4848	0.245816	0.182406	-0.370406	-0.606824	-0.490178	1.67303	0.336497	-0.2552	0.10471	-0.254244	-0.137388	0.154777	0	0.116646	0.596783	0.357826	0.246737	0.217431	0.247179	0.177436	3.1027	0.0854	10.7481	0.0002	6.13954	0.0027	1.41657	0.2578	0.692779	0.5223	3.13994	0.0169	2.74357	0.078	9.18095	0.001	2.47462	0.118	2.83043	0.006	1.44231	0.204	3.91288	0.004	0.00187582	0.523229	0.000408183	0.222812	0.9
_____ASV37789	-0.112937	0.112937	0.103692	0.211822	-0.329821	0.0771146	0.252707	0	0.262872	0.227501	-0.0741223	0.0781133	-0.003991	0.189215	0.263127	0.151922	-0.329821	-0.329821	-0.168095	0.322324	0.159106	0.346307	0	0	0.161726	0.50188	0.255336	0.386843	-0.167329	-0.167126	-0.00435638	0.019084	0.323352	-0.00362562	0.162493	0.162695	0.219433	0.348905	0.502122	0.219925	-0.329821	-0.329821	-0.329821	-0.329821	0.40505	0.156115	0.437275	0.159111	0.161733	0	0	0	0	0.734871	0.31812	0.544854	0.320082	0.321798	0.838749	0.411	1.95733	0.1688	0.127264	0.9579	0.335646	0.7698	0.334997	0.7755	0.540045	0.7591	0.135949	0.915	2.21651	0.11	0.917271	0.353	0.851782	0.557	0.36896	0.903	1.20505	0.299	0.00049043	0.759286	0.100099	0.9	0.9
_____ASV38534	NA	NA	NA	NA	NA	NA	NA	NA	NA	NA	NA	NA	NA	NA	NA	NA	NA	NA	NA	NA	NA	NA	NA	NA	NA	NA	NA	NA	NA	NA	NA	NA	NA	NA	NA	NA	NA	NA	NA	NA	NA	NA	NA	NA	NA	NA	NA	NA	NA	NA	NA	NA	NA	NA	NA	NA	NA	NA	NA	NA	NA	NA	NA	NA	NA	NA	NA	NA	NA	NA	NA	NA	NA	NA	NA	NA	NA	NA	NA	NA	NA	NA	0	NA	NA	NA	NA
_____ASV38661	0.167852	-0.167852	0.233964	0	-0.167852	0.335704	-0.167852	0	0.348243	0	-0.167852	-0.167852	0.335704	0	0	0.348243	-0.167852	-0.167852	0.839261	-0.167852	-0.167852	-0.167852	0	0	0.678999	0	0	0	-0.167852	-0.167852	0.839261	-0.167852	-0.167852	-0.167852	0	0	0.678999	0	0	0	-0.167852	-0.167852	-0.167852	-0.167852	-0.167852	1.34282	-0.167852	-0.167852	-0.167852	0	0	0	0	0	0.988971	0	0	0	2.99995	0.04	2.99995	0.04	2.99995	0.04	2.99995	0.04	2.99995	0.04	2.99995	0.04	2.09089	0.138	2.09089	0.117	2.0588	0.251	2.33331	0.071	2.19998	0.057	2.19998	0.047	8.05715e-05	0.422722	0.0309495	0.60925	0.64139
_____ASV39135	-0.117851	0.117851	0	0.235702	-0.117851	-0.117851	0.235702	0	0	0.353553	0.235702	-0.117851	-0.117851	0.353553	0	0	-0.117851	-0.117851	-0.117851	-0.117851	-0.117851	0.589256	0	0	0	0	0	0.707107	-0.117851	-0.117851	-0.117851	0.589256	-0.117851	-0.117851	0	0	0	0.707107	0	0	-0.117851	-0.117851	-0.117851	-0.117851	-0.117851	-0.117851	0.942809	-0.117851	-0.117851	0	0	0	0	0	0	1.06066	0	0	1	1	1	1	1	1	1	1	1	1	1	1	1	0.499	1	0.52	1	0.52	1	0.453	1	0.486	1	0.462	4.00054e-05	0.82	0.4	0.9	0.9
_____ASV39218	0.00659384	-0.00659384	0.174313	0.161126	-0.16772	0.0739691	0.0937506	0	0.241689	0.26147	-0.16772	0.0937506	0.0739691	0	0.26147	0.241689	-0.16772	-0.16772	-0.16772	0.315658	0.355221	-0.16772	0	0	0	0.483377	0.52294	0	-0.16772	0.355221	-0.16772	-0.16772	-0.16772	0.315658	0	0.52294	0	0	0	0.483377	-0.16772	-0.16772	-0.16772	-0.16772	-0.16772	0.557347	-0.16772	0.616691	-0.16772	0	0	0	0	0	0.725066	0	0.784411	0	0.00308651	1	0.501543	1	0.501543	1	1.49846	0.4914	1.49846	0.5011	1.24923	0.5475	0.501543	0.69	0.501543	0.692	0.00308651	0.757	0.875386	0.563	0.800617	0.609	0.800617	0.58	8.37011e-05	0.82	0.4	0.9	0.9
_____ASV39459	-0.167851	0.167851	0	0.233964	-0.167851	0.0828328	0.0850184	0	0.250684	0.25287	-0.167851	-0.167851	0.335703	0	0	0.348243	-0.167851	-0.167851	-0.167851	0.333517	-0.167851	0.337888	0	0	0	0.501368	0	0.505739	-0.167851	-0.167851	-0.167851	-0.167851	-0.167851	0.839256	0	0	0	0	0	0.679	-0.167851	-0.167851	-0.167851	-0.167851	-0.167851	0.584201	-0.167851	-0.167851	0.590758	0	0	0	0	0	0.752052	0	0	0.758609	1.99996	0.4847	0.500019	1	1.99996	0.3157	0.500019	0.8271	1.99996	0.1516	0.500019	1	2.09087	0.12	0.500019	0.708	2.05878	0.255	0.875005	0.586	2.19995	0.061	0.800008	0.564	8.09179e-05	0.76733	0.4	0.896023	0.9
_____ASV3972	0.269676	-0.269676	0.224216	0.0438239	-0.3135	0.428574	-0.115074	0	0.322188	0.10947	0.0314636	-0.115458	0.0839941	0.200038	0.109258	0.275212	-0.3135	-0.3135	1.03918	-0.182029	0.083353	-0.3135	0	0	0.590779	0.131472	0.207255	0	0.376427	-0.0488867	0.481489	-0.3135	-0.182029	-0.3135	0.381706	0.178408	0.536665	0	0.131472	0	-0.3135	-0.3135	-0.3135	0.721391	-0.116293	0.680623	-0.3135	0.0834201	-0.115141	0	0	0	0.540772	0.197208	0.792564	0	0.259854	0.19836	6.83725	0.0042	4.62552	0.0081	0.334934	0.76	3.04032	0.0366	0.991188	0.4131	1.20338	0.3137	0.251094	0.818	3.82422	0.018	5.57352	0.011	1.4881	0.18	1.50519	0.189	4.14843	0.002	0.000572723	0.159326	0.00834291	0.9	0.636087
_____ASV4033	0.147317	-0.147317	0.203517	0.117005	-0.356024	0.398106	-0.0420818	0	0.293509	0.173195	0.294537	-0.147359	-0.147178	0.285097	0.144307	0.144431	-0.356024	-0.356024	0.735758	0.0604543	0.0622171	-0.146381	0	0	0.510571	0.28079	0.281979	0.209644	0.736944	-0.148338	-0.146655	-0.147869	-0.146381	-0.147701	0.510868	0.207686	0.209369	0.208155	0.209644	0.208324	-0.356024	-0.356024	-0.356024	0.968298	-0.0444948	0.270515	0.271338	-0.0415589	-0.356024	0	0	0	0.712128	0.31153	0.410168	0.410706	0.314465	0	1.70103	0.1457	3.74935	0.0198	1.69991	0.192	0.78093	0.4641	1.70631	0.1982	0.748316	0.5862	1.58738	0.21	3.70676	0.02	1.57522	0.228	1.72552	0.108	1.63392	0.158	2.13517	0.07	0.000412263	0.610201	0.0174898	0.844134	0.9
_____ASV4043	-0.00288094	0.00288094	0.189269	0.143269	-0.331621	0.19448	0.137141	0.0508105	0.18899	0.288237	0.0498604	0.0269958	-0.0768561	0.202669	0.263589	0.132938	-0.280811	-0.382432	-0.0635111	0.452472	0.335679	-0.0613971	0.101621	0	0.166721	0.330856	0.534832	0.232842	-0.164852	0.130475	0.0257346	0.264573	-0.076483	-0.179447	0.146747	0.512907	0.230783	0.37663	0.15978	0.136854	-0.382432	-0.382432	-0.23	0.586498	-0.0771136	0.0740571	-0.0544847	0.540533	-0.0746251	0	0	0.152432	0.477429	0.199882	0.222746	0.327947	0.762721	0.307807	0.000571967	0.9559	1.91353	0.145	0.104768	0.9252	1.24657	0.3178	0.773083	0.4932	0.908044	0.4849	0.106706	0.911	2.05887	0.114	0.000589174	0.962	1.11654	0.348	0.350194	0.906	1.53851	0.175	0.000907501	0.82	0.0883149	0.9	0.9
_____ASV40942	-0.117851	0.117851	0	0.235702	-0.117851	-0.117851	0.235702	0	0	0.353553	0.235702	-0.117851	-0.117851	0.353553	0	0	-0.117851	-0.117851	-0.117851	-0.117851	-0.117851	0.589256	0	0	0	0	0	0.707107	-0.117851	-0.117851	-0.117851	0.589256	-0.117851	-0.117851	0	0	0	0.707107	0	0	-0.117851	-0.117851	-0.117851	-0.117851	-0.117851	-0.117851	0.942809	-0.117851	-0.117851	0	0	0	0	0	0	1.06066	0	0	1	1	1	1	1	1	1	1	1	1	1	1	1	0.525	1	0.512	1	0.566	1	0.461	1	0.473	1	0.463	4.32339e-05	0.82	0.4	0.9	0.9
_____ASV4097	-0.00893869	0.00893869	0.131648	0.197518	-0.626994	0.42323	0.203763	0.026944	0.22338	0.226524	0.385701	-0.0842402	-0.301461	0.28127	0.180797	0.078068	-0.60005	-0.653938	0.459786	0.386674	0.113447	0.294079	0.053888	0	0.25611	0.377932	0.209377	0.411412	0.195162	-0.00198523	-0.219993	0.57624	-0.166495	-0.382929	0.268717	0.265429	0.122196	0.502023	0.254973	0.0966855	-0.653938	-0.653938	-0.573106	0.86773	0.487543	-0.0855822	0.94331	-0.086326	-0.245694	0	0	0.080832	0.521603	0.363838	0.147006	0.52511	0.31106	0.119531	0.00713889	0.9314	9.13973	0.0001	3.67427	0.0281	0.148608	0.8685	0.736647	0.499	1.38448	0.2562	3.14955	0.043	6.53964	0.001	0.063279	0.81	2.86413	0.01	1.69821	0.148	2.84822	0.016	0.00291627	0.82	0.000239947	0.549379	0.9
_____ASV41017	0.16775	-0.16775	0.233968	0	-0.16775	0.3355	-0.16775	0	0.348256	0	0.0925687	0.0751812	-0.16775	0.260319	0.242931	0	-0.16775	-0.16775	0.83875	-0.16775	-0.16775	-0.16775	0	0	0.679068	0	0	0	0.352887	0.318112	-0.16775	-0.16775	-0.16775	-0.16775	0.520637	0.485862	0	0	0	0	-0.16775	-0.16775	-0.16775	0.613206	0.561044	-0.16775	-0.16775	-0.16775	-0.16775	0	0	0	0.780956	0.728794	0	0	0	0	1.99762	0.4928	1.99762	0.3224	0.501192	1	1.99762	0.1516	0.501192	0.8282	0.501192	1	0.501192	0.665	2.08819	0.143	2.05622	0.267	0.875298	0.526	0.800477	0.576	2.19685	0.068	8.52601e-05	0.76733	0.169135	0.9	0.870035
_____ASV41046	-0.240844	0.240844	0	0.230292	-0.240844	0.481689	-0.240844	0	0.336885	0	-0.0603478	-0.0609876	0.121335	0.180497	0.179857	0.250471	-0.240844	-0.240844	-0.240844	1.20422	-0.240844	-0.240844	0	0	0	0.616182	0	0	-0.240844	-0.240844	-0.240844	0.120149	0.118869	0.483515	0	0	0	0.360993	0.359714	0.488363	-0.240844	-0.240844	-0.240844	0.300646	0.298726	0.845695	-0.240844	-0.240844	-0.240844	0	0	0	0.54149	0.53957	0.711307	0	0	0	4.80482	0.015	4.80482	0.0066	0.304876	0.553	4.80482	0.0036	0.304876	0.6346	0.304876	0.7921	0.259476	0.77	4.59996	0.008	4.37496	0.054	1.28241	0.269	1.05106	0.444	5.49993	0.001	0.000160812	0.294529	0.00704881	0.9	0.248967
_____ASV41965	-0.0008298	0.0008298	0.167021	0.168681	-0.167851	0.335702	-0.167851	0	0.348243	0	-0.167851	0.0851701	0.0826807	0	0.253021	0.250532	-0.167851	-0.167851	0.333212	0.338191	-0.167851	-0.167851	0	0	0.501063	0.506042	0	0	-0.167851	-0.167851	0.333212	-0.167851	0.338191	-0.167851	0	0	0.501063	0	0.506042	0	-0.167851	-0.167851	-0.167851	-0.167851	0.591212	0.583744	-0.167851	-0.167851	-0.167851	0	0	0	0	0.759063	0.751595	0	0	0	4.88787e-05	1	1.99995	0.3239	0.500024	1	4.88787e-05	1	1.49998	0.4951	0.500024	1	0.500024	0.683	2.09085	0.125	4.88787e-05	0.751	0.875006	0.506	0.80001	0.549	0.80001	0.558	8.05441e-05	0.82	0.169459	0.9	0.9
_____ASV4258	-0.0567679	0.0567679	0.147268	0.18568	-0.621835	0.38067	0.241165	0.0264569	0.228228	0.224041	0.25597	0.085506	-0.341476	0.241447	0.210564	0.13324	-0.648292	-0.595378	0.242353	0.518988	0.235635	0.246694	0	0.0529138	0.215007	0.410018	0.33627	0.311159	0.108815	0.156457	-0.435575	0.403125	0.0145553	-0.247377	0.273229	0.323217	0.0907043	0.40644	0.282889	0.253777	-0.568921	-0.648292	-0.648292	0.84279	0.629266	-0.330044	0.494041	0.275544	-0.0460916	0.0793707	0	0	0.496792	0.355205	0.170202	0.408702	0.431912	0.346545	0.270279	0.6133	8.24371	0.0008	2.64802	0.0783	0.142501	0.8691	0.361697	0.7071	0.84802	0.5122	3.23385	0.033	9.37888	0.001	0.229509	0.617	3.16809	0.004	1.35913	0.246	4.06508	0.005	0.00294525	0.788566	0.00125067	0.702513	0.9
_____ASV4392	-0.371185	0.371185	0.0514361	0.214081	0.498465	-0.0534771	-0.444988	0.283042	0.170217	0	0.116538	-0.00184251	-0.114695	0.227366	0.19063	0.198559	-0.223578	1.22051	-0.444988	0.338034	-0.444988	-0.444988	0.149275	0.466844	0	0.305441	0	0	-0.444988	-0.223578	-0.444988	0.678064	0.219893	0.215598	0	0.149275	0	0.398562	0.347481	0.380835	0.728371	0.552294	0.21473	0.0662304	-0.112834	-0.113828	-0.444988	-0.444988	-0.444988	0.533954	0.487075	0.497864	0.354371	0.217446	0.33116	0	0	0	13.4865	0.0002	7.33071	0.0011	0.436236	0.6824	4.26282	0.0145	0.982726	0.3868	0.210827	0.9337	0.314679	0.733	6.17869	0.005	11.3687	0.002	2.20855	0.034	3.41706	0.011	7.68028	0.001	0.000966361	0.0302791	0.00162327	0.9	0.444473
_____ASV4533	-0.182718	0.182718	0.133695	0.191225	-0.470451	0.265096	0.205355	0.0707076	0.281509	0.172813	0.0231339	-0.0460443	0.0229104	0.25435	0.160893	0.194691	-0.541159	-0.399744	0.0369051	0.493287	-0.0439001	0.454611	0	0.141415	0.322026	0.467151	0.221586	0.253951	-0.316089	-0.25556	0.0234944	0.362356	0.163471	0.0223264	0.163703	0.192557	0.317452	0.472035	0.251384	0.240278	-0.541159	-0.329036	-0.541159	0.608969	0.0965494	0.0897691	0.0015914	0.0943539	0.520121	0	0.212123	0	0.68066	0.311202	0.442341	0.282513	0.310103	0.310732	2.4171	0.1253	4.02745	0.0183	0.0383731	0.9578	0.229762	0.8085	0.709647	0.511	0.70543	0.6117	0.0371266	0.974	4.38744	0.021	2.45298	0.125	1.1372	0.331	0.765461	0.597	1.90732	0.094	0.000929154	0.585278	0.016357	0.9	0.9
_____ASV5116	-0.198534	0.198534	0.0267464	0.231044	-0.22528	-0.104922	0.330203	0	0.0663989	0.341743	-0.0131595	-0.144891	0.15805	0.174969	0.0555944	0.304814	-0.22528	-0.22528	-0.22528	0.0154353	-0.145041	0.805446	0	0	0	0.12571	0.0802391	0.663992	-0.22528	-0.145041	-0.22528	0.198961	-0.144741	0.541381	0	0.0802391	0	0.346182	0.0805395	0.601518	-0.22528	-0.22528	-0.22528	-0.22528	-0.104471	0.0149838	0.411082	-0.104922	0.684447	0	0	0	0	0.120809	0.15729	0.513032	0.120359	0.909728	2.86209	0.0423	2.06697	0.0814	0.558472	0.6735	1.47762	0.2609	0.891814	0.505	0.427182	0.9099	0.546686	0.693	2.11383	0.112	2.91445	0.045	0.847817	0.613	1.1553	0.257	2.13058	0.054	0.000679221	0.422947	0.055511	0.9	0.9
_____ASV5219	-0.100646	0.100646	0.135359	0.193516	-0.642845	0.332858	0.309987	0	0.193955	0.253065	-0.00587251	-0.179006	0.184878	0.198599	0.16809	0.240929	-0.642845	-0.642845	-0.0475308	0.713246	0.388437	0.231537	0	0	0.179722	0.314175	0.306372	0.415728	0.147837	-0.295502	-0.154273	-0.159582	-0.06251	0.52403	0.300325	0.155267	0.226412	0.265418	0.302619	0.412995	-0.642845	-0.642845	-0.642845	0.248742	0.373677	0.376155	0.376485	-0.267849	0.821326	0	0	0	0.293611	0.405935	0.343956	0.463104	0.195507	0.541203	0.911583	0.3497	9.30117	0.0005	0.993772	0.3765	1.80675	0.18	1.82732	0.1675	1.02897	0.4132	0.790397	0.467	11.6542	0.001	0.726525	0.367	4.27183	0.001	1.48486	0.218	3.53289	0.004	0.0015999	0.738296	0.000851659	0.9	0.887404
_____ASV5272	0.267029	-0.267029	0.222358	0.053213	-0.393401	0.400263	-0.00686237	0	0.320028	0.111841	-0.00288941	0.247647	-0.244758	0.112367	0.31186	0.116055	-0.393401	-0.393401	1.11895	-0.318426	0.0755348	-0.0892595	0	0	0.573377	0.0749747	0.185014	0.129781	0.307529	0.663738	-0.170181	-0.313308	-0.168444	-0.319335	0.169901	0.60119	0.22322	0.0800929	0.11748	0.0740661	-0.393401	-0.393401	-0.393401	0.196325	1.06303	-0.0585707	0.188407	0.0733073	-0.282302	0	0	0	0.25023	0.857937	0.33483	0.170768	0.254143	0.111099	6.91371	0.0014	5.09078	0.0009	1.95931	0.1185	4.99977	0.0009	0.988025	0.4263	1.20683	0.3054	1.47437	0.239	4.11161	0.006	5.45613	0.009	2.39133	0.008	1.80408	0.08	4.58867	0.001	0.00127414	0.0892226	0.00137628	0.761575	0.116375
_____ASV5280	-0.0800789	0.0800789	0.16928	0.165309	-0.377409	0.352825	0.0245837	0.0802352	0.258096	0.20962	0.194801	-0.0570535	-0.137747	0.252962	0.16283	0.188424	-0.457644	-0.297174	0.1917	0.513951	0.0257077	0.0234597	0	0.16047	0.363615	0.376336	0.347309	0.251253	0.195894	-0.297288	-0.138843	0.193707	0.183181	-0.136651	0.366954	0.160356	0.318801	0.364605	0.273254	0.216414	-0.216939	-0.457644	-0.457644	0.774491	0.0231127	0.260872	0.0268493	0.263371	-0.216469	0.240706	0	0	0.511691	0.314733	0.503582	0.484494	0.351826	0.241175	0.453663	0.5217	3.15439	0.0498	0.709535	0.4918	0.155197	0.8695	0.45368	0.6288	0.527043	0.7182	0.71635	0.503	3.43009	0.046	0.458186	0.5	1.59402	0.142	0.547862	0.742	1.48926	0.196	0.000690424	0.769935	0.0370903	0.9	0.9
_____ASV5464	0.193533	-0.193533	0.21588	0.0872044	-0.271509	0.376802	-0.105293	0.0775746	0.2859	0.176086	0.0729843	-0.114535	0.0415509	0.270031	0.129408	0.195149	-0.193935	-0.349084	0.636036	0.117568	0.138498	-0.349084	0.155149	0	0.519815	0.243704	0.344755	0	0.495052	-0.0346315	0.120179	-0.349084	-0.194439	-0.0370766	0.522049	0.212026	0.337465	0	0.154645	0.210355	-0.349084	-0.11636	-0.349084	0.65694	0.121838	0.351627	-0.0889036	-0.349084	0.122109	0	0.232724	0	0.757065	0.308336	0.341914	0.26018	0	0.471193	2.8041	0.0878	2.82971	0.0558	0.251692	0.8095	0.253156	0.796	0.977535	0.4074	0.480647	0.7971	0.236854	0.814	2.86432	0.055	2.76376	0.085	0.968544	0.476	1.01316	0.406	1.82561	0.096	0.00054113	0.526178	0.0407337	0.9	0.9
_____ASV5514	-0.0948745	0.0948745	0.175407	0.158326	-0.613448	0.132106	0.481341	0	0.175664	0.265653	-0.0732799	0.0602507	0.0130292	0.180469	0.208603	0.228342	-0.613448	-0.613448	0.0846848	0.179528	0.24414	0.718543	0	0	0.301442	0.194334	0.4062	0.346249	-0.208669	-0.121108	0.0451538	0.0621089	0.24161	-0.0190953	0.23305	0.294821	0.386572	0.280273	0.298452	0.261562	-0.613448	-0.613448	-0.613448	0.0969588	0.421058	-0.121698	0.296649	0.373141	0.774234	0	0	0	0.319892	0.399756	0.143971	0.391579	0.41438	0.593117	0.742636	0.4048	8.60054	0.0012	0.126092	0.885	0.433286	0.6579	0.347203	0.7156	0.580374	0.6915	0.107271	0.905	10.7046	0.001	0.811567	0.359	2.53718	0.019	0.196578	0.972	3.96212	0.003	0.00225263	0.75707	0.0017417	0.9	0.9
_____ASV5551	0.289043	-0.289043	0.227102	0	0.0186144	0.210164	-0.228778	0.155464	0.310823	0.0602645	0.0964673	-0.16912	0.0726527	0.282671	0.0829346	0.199911	0.326272	-0.289043	0.709371	-0.289043	-0.168514	-0.289043	0.289588	0	0.598916	0	0.120529	0	0.481977	-0.049197	0.434348	-0.289043	-0.289043	-0.289043	0.554183	0.161705	0.378599	0	0	0	0.094139	0.0707259	-0.109022	0.484306	-0.289043	0.435229	-0.289043	-0.289043	-0.108249	0.383182	0.235525	0.180021	0.773349	0	0.548333	0	0	0.180793	6.06116	0.0056	1.17112	0.3211	0.522182	0.6482	1.17112	0.3461	0.522182	0.6372	0.588371	0.7308	0.511094	0.659	1.16775	0.323	6.47954	0.005	0.686966	0.772	1.69705	0.133	2.3331	0.036	0.000579348	0.181734	0.168909	0.9	0.9
_____ASV5701	0.117851	-0.117851	0.235702	0	-0.117851	0.235702	-0.117851	0	0.353553	0	0.235702	-0.117851	-0.117851	0.353553	0	0	-0.117851	-0.117851	0.589256	-0.117851	-0.117851	-0.117851	0	0	0.707107	0	0	0	0.589256	-0.117851	-0.117851	-0.117851	-0.117851	-0.117851	0.707107	0	0	0	0	0	-0.117851	-0.117851	-0.117851	0.942809	-0.117851	-0.117851	-0.117851	-0.117851	-0.117851	0	0	0	1.06066	0	0	0	0	0	1	1	1	1	1	1	1	1	1	1	1	1	1	0.546	1	0.522	1	0.555	1	0.454	1	0.473	1	0.481	8.01089e-05	0.82	0.4	0.9	0.9
_____ASV5836	-0.157426	0.157426	0	0.234378	-0.157426	-0.157426	0.314851	0	0	0.349511	0.314851	-0.157426	-0.157426	0.349511	0	0	-0.157426	-0.157426	-0.157426	-0.157426	-0.157426	0.787128	0	0	0	0	0	0.685776	-0.157426	-0.157426	-0.157426	0.787128	-0.157426	-0.157426	0	0	0	0.685776	0	0	-0.157426	-0.157426	-0.157426	-0.157426	-0.157426	-0.157426	1.2594	-0.157426	-0.157426	0	0	0	0	0	0	1.00645	0	0	2.36945	0.0408	2.36945	0.0408	2.36945	0.0408	2.36945	0.0408	2.36945	0.0408	2.36945	0.0408	1.82587	0.123	1.82587	0.136	1.80458	0.26	1.98175	0.026	1.89709	0.043	1.89709	0.04	0.000126714	0.422947	0.0314447	0.60925	0.64139
_____ASV5876	0.13915	-0.13915	0.184126	0.146084	-0.432604	0.292242	0.140362	0	0.240013	0.241475	0.0458429	0.026437	-0.0722799	0.214213	0.169564	0.231592	-0.432604	-0.432604	0.690311	-0.105827	0.159742	0.120982	0	0	0.44553	0.116581	0.260273	0.419562	-0.0941573	0.288593	0.223013	0.185843	-0.235719	-0.367573	0.120908	0.311717	0.451894	0.416786	0.102822	0.0650315	-0.432604	-0.432604	-0.432604	0.0740668	0.550584	0.252076	0.496066	-0.038669	-0.0363108	0	0	0	0.14868	0.437363	0.581271	0.606992	0.148898	0.396294	1.4236	0.2578	3.58124	0.0288	0.0983358	0.9198	1.23454	0.3134	1.43905	0.2489	0.575261	0.7136	0.0938403	0.919	3.97006	0.017	1.402	0.251	1.03963	0.377	0.776314	0.601	1.93739	0.074	0.00159469	0.69668	0.0237784	0.9	0.9
_____ASV5992	0.157731	-0.157731	0.210826	0.102372	-0.0842034	0.0315303	0.0526732	0.152433	0.185487	0.265537	0.1666	0.0271328	-0.193733	0.28277	0.183023	0.110888	-0.0841668	-0.0842401	0.147393	-0.0843324	0.409967	-0.304621	0.220454	0.220381	0.304812	0.220288	0.521199	0	0.417533	0.138506	-0.0828456	-0.0843324	-0.0842401	-0.304621	0.52383	0.29876	0.221775	0.220288	0.220381	0	-0.304621	0.356631	-0.304621	0.37117	-0.304621	0.028042	0.433252	0.0293879	-0.304621	0	0.432891	0	0.442552	0	0.332663	0.737873	0.334009	0	1.66029	0.2572	0.120776	0.8798	0.734349	0.504	0.739036	0.5286	0.144924	0.8471	1.10267	0.3633	0.787552	0.479	0.127102	0.864	1.81178	0.199	0.807589	0.654	0.723347	0.625	0.714667	0.653	0.000333008	0.696533	0.378986	0.9	0.9
_____ASV6280	0.329646	-0.329646	0.208524	0.0815923	-0.224078	0.330131	-0.106054	0.136065	0.267869	0.175912	0.0279823	0.140523	-0.168505	0.211742	0.231263	0.167866	-0.0369166	-0.411238	1.0715	-0.411238	-0.0456457	-0.166462	0.266556	0	0.447358	0	0.262349	0.244777	0.467203	0.447507	0.0742287	-0.411238	-0.166462	-0.411238	0.390403	0.38289	0.327302	0	0.244777	0	0.150244	-0.411238	-0.411238	-0.0204996	0.693931	0.316962	-0.0457978	0.138875	-0.411238	0.390471	0	0	0.390739	0.539309	0.47672	0.365441	0.38612	0	9.86371	0.0029	2.57856	0.0811	0.740134	0.4976	3.96829	0.0247	0.303687	0.7515	1.19925	0.3117	0.580138	0.564	2.10925	0.117	8.66911	0.003	1.15332	0.336	2.03405	0.085	9.09913	0.001	0.00040785	0.132735	0.0553527	0.9	0.550618
_____ASV6383	-0.136051	0.136051	0.134267	0.193039	-0.415655	0.205093	0.210561	0.0554654	0.213419	0.262166	0.0517498	-0.137921	0.086171	0.22049	0.120338	0.253495	-0.360189	-0.47112	0.0882173	0.321969	-0.13618	0.557302	0.110931	0	0.346469	0.260669	0.174918	0.48473	-0.243556	-0.248783	0.0841877	0.347056	-0.0270585	0.0881544	0.153454	0.1499	0.345613	0.404844	0.189351	0.38636	-0.47112	-0.304724	-0.47112	0.392612	0.195673	0.0269955	0.233758	-0.304712	0.702638	0	0.166396	0	0.357444	0.252029	0.498115	0.539499	0.166408	0.534921	1.39847	0.229	3.2635	0.042	0.366756	0.7155	1.02546	0.3663	0.553689	0.5836	1.06244	0.3972	0.34304	0.719	3.31261	0.03	1.33907	0.255	2.06381	0.046	0.600012	0.717	2.31768	0.048	0.00102351	0.686671	0.0321721	0.9	0.9
_____ASV6482	-0.171666	0.171666	0.144648	0.183691	-0.63273	0.630737	0.00199348	0	0.230769	0.201656	0.129966	-0.0646852	-0.0652803	0.219336	0.140155	0.244479	-0.63273	-0.63273	0.396902	0.864571	-0.279171	0.283158	0	0	0.340213	0.311471	0.18496	0.348527	-0.158524	-0.0626877	-0.293787	0.418455	-0.0666828	0.163227	0.202541	0.203379	0.338943	0.380823	0.201943	0.35436	-0.63273	-0.63273	-0.63273	0.605138	0.559732	0.72734	0.417489	-0.121057	-0.290451	0	0	0	0.312719	0.170412	0.629251	0.499251	0.249673	0.224077	2.60333	0.1117	11.7519	0.0001	0.373043	0.6801	0.667324	0.5241	0.692554	0.5064	0.521013	0.7395	0.298029	0.71	6.12749	0.004	2.15635	0.157	4.20997	0.001	0.917128	0.467	4.27902	0.005	0.00134653	0.572066	0.000239947	0.9	0.9
_____ASV6525	0.168652	-0.168652	0.224595	0.0654276	-0.23408	-0.135938	0.370018	0	0.0981415	0.331441	-0.134724	-0.0290957	0.163819	0.0993562	0.141899	0.310843	-0.23408	-0.23408	-0.23408	-0.0377968	0.974116	-0.23408	0	0	0	0.196283	0.626924	0	-0.0353674	-0.0203946	0.561718	-0.23408	-0.0377968	-0.23408	0.198712	0.213685	0.612598	0	0.196283	0	-0.23408	-0.23408	-0.23408	-0.23408	0.0603447	-0.23408	0.0639888	0.0864479	0.959617	0	0	0	0	0.294424	0	0.298069	0.320528	0.903729	2.3187	0.0822	2.8557	0.0262	0.622722	0.5255	3.92971	0.0038	1.12687	0.3498	1.00084	0.4318	0.542923	0.677	2.63865	0.049	2.07906	0.187	1.2432	0.256	1.02986	0.422	3.25193	0.002	0.000285883	0.515711	0.0220398	0.9	0.251435
_____ASV6550	-0.18522	0.18522	0.149865	0.178688	-0.326443	0.0497647	0.276678	0.121946	0.233187	0.22651	0.115942	-0.149082	0.0331404	0.180561	0.205078	0.228835	-0.266413	-0.386472	-0.501809	0.601338	0.21256	0.340796	0.188027	0.161796	0.124646	0.395652	0.373364	0.272778	-0.0208526	-0.626454	0.0916453	0.252736	0.32829	-0.0253644	0.216091	0	0.374924	0.293665	0.366662	0.278913	-0.445772	-0.446088	-0.0874678	0.32892	0.446828	-0.626454	0.464677	-0.447986	0.813343	0.180682	0.180366	0.263	0.403647	0.52353	0	0.238452	0.178468	0.543889	3.28743	0.0799	2.96406	0.0574	0.587187	0.5527	3.33834	0.0391	2.3493	0.1015	4.0372	0.0072	0.434163	0.653	3.21245	0.035	2.52306	0.101	3.14668	0.003	2.02172	0.104	2.24638	0.06	0.00126498	0.51047	0.0416668	0.9	0.63958
_____ASV6589	0.179359	-0.179359	0.233476	0	-0.116621	0.234017	-0.117395	0.0346295	0.350263	0.034184	-0.137063	-0.117249	0.254312	0.0292665	0.0342674	0.349808	-0.0538837	-0.179359	0.647392	-0.179359	-0.055432	-0.179359	0.0655684	0	0.694243	0	0.0647191	0	-0.0947669	-0.0551397	0.687983	-0.179359	-0.179359	-0.179359	0.0570664	0.0648778	0.691027	0	0	0	-0.052471	-0.118034	-0.179359	-0.179359	-0.116215	0.997623	-0.179359	-0.117499	-0.0553285	0.0831236	0.0613248	0	0	0.0631439	1.03927	0	0.0618598	0.0811977	2.47857	0.0005	1.05485	0.3371	1.24827	0.1317	1.05485	0.3905	1.24827	0.1554	1.28574	0.0625	1.17216	0.292	0.985344	0.49	2.36059	0.004	1.15925	0.334	1.43968	0.068	1.27619	0.187	0.00105215	0.0522788	0.173522	0.779235	0.9
_____ASV6641	-0.124923	0.124923	0.0673189	0.225667	-0.192241	-0.192241	0.384483	0	0	0.344938	0.232535	-0.141738	-0.0907978	0.334961	0.0505038	0.101444	-0.192241	-0.192241	-0.192241	-0.192241	0.00971517	0.75925	0	0	0	0	0.201957	0.656688	0.00971517	-0.192241	-0.192241	0.455355	-0.0912337	0.0106458	0.201957	0	0	0.647597	0.101008	0.202887	-0.192241	-0.192241	-0.192241	-0.192241	-0.192241	-0.192241	1.08209	-0.0407298	0.112089	0	0	0	0	0	0	0.975347	0.151512	0.304331	1.09827	0.4004	2.60089	0.0303	0.96658	0.5505	1.09827	0.3579	0.183839	0.9525	0.96658	0.4531	0.988559	0.435	2.79546	0.009	1.12559	0.394	1.48353	0.107	0.679822	0.781	1.84155	0.044	0.000462029	0.755855	0.0247538	0.9	0.9
_____ASV6993	-0.253637	0.253637	0.0926455	0.209976	-0.546569	0.434303	0.112266	0	0.27479	0.177134	0.112327	-0.273995	0.161668	0.248921	0.110801	0.222341	-0.546569	-0.546569	-0.104507	0.973112	-0.109836	0.334368	0	0	0.188542	0.4769	0.186225	0.295909	-0.214944	-0.32625	-0.219718	0.439597	-0.22174	0.543055	0.173225	0.148548	0.170696	0.457856	0.169637	0.388777	-0.546569	-0.546569	-0.546569	0.60069	0.10826	0.593958	0.282859	-0.383676	0.437616	0	0	0	0.671881	0.247536	0.456973	0.243094	0.162893	0.411385	5.84045	0.0167	7.56493	0.0009	1.72233	0.1983	2.21896	0.1208	0.942615	0.404	0.501619	0.7453	1.38057	0.272	10.7333	0.001	4.88536	0.027	2.63912	0.014	2.32788	0.042	5.51125	0.002	0.00121304	0.308364	0.00137628	0.850813	0.847127
_____ASV7039	-0.298316	0.298316	0.044802	0.221939	-0.030111	0.1297	-0.0995886	0.287003	0.175973	0.118676	0.0124294	-0.171741	0.159312	0.170226	0.0889943	0.298888	-0.362599	0.302377	-0.265526	0.524925	-0.266823	0.0676458	0	0.569526	0.0970732	0.302775	0.0957761	0.211278	-0.266823	-0.265526	-0.362599	0.291682	-0.077956	0.681222	0.0957761	0.0970732	0	0.312768	0.148652	0.569256	-0.362599	-0.220542	0.492808	0.399635	-0.0753666	0.0648304	0.000252301	-0.219314	-0.0797041	0	0.142057	0.855408	0.457556	0.188062	0.208565	0.186384	0.143285	0.282895	6.54703	0.003	0.338985	0.7908	0.67474	0.5836	0.340151	0.7718	1.13039	0.3664	0.815365	0.572	0.653918	0.592	0.325455	0.797	6.94387	0.003	0.619263	0.844	2.14903	0.065	1.29746	0.234	0.00092241	0.134913	0.346845	0.9	0.9
_____ASV7257	-0.124914	0.124914	0.132088	0.194962	-0.209891	0.0777668	0.132124	0.19191	0.184531	0.234104	0.00840357	-0.0468349	0.0384314	0.22088	0.211976	0.186384	-0.53514	0.115358	0.0387876	0.116746	0.121612	0.142637	0	0.367124	0.254668	0.277967	0.280047	0.388248	-0.124362	-0.371564	0.121184	0.141169	0.277894	-0.0443215	0.224551	0.163577	0.279867	0.387807	0.376795	0.256322	-0.291435	0.196902	-0.53514	-0.163921	0.197734	0.199488	0.480567	-0.53514	0.450947	0.243705	0.51375	0	0.258371	0.357609	0.358463	0.553018	0	0.372716	1.21033	0.265	0.873402	0.4204	0.048365	0.9417	0.783522	0.4698	1.07449	0.3553	2.2034	0.074	0.0436838	0.956	0.806283	0.459	1.12543	0.304	1.46075	0.193	0.62463	0.677	0.829818	0.526	0.0007918	0.699612	0.207294	0.9	0.9
_____ASV7411	0.131457	-0.131457	0.204974	0.11553	-0.496231	-0.0132247	0.509455	0	0.157262	0.28617	0.190677	-0.161705	-0.0289725	0.237896	0.135983	0.225351	-0.496231	-0.496231	0.0507732	-0.0772227	0.839829	0.179081	0	0	0.233521	0.21942	0.514284	0.241103	0.317149	-0.0934235	0.170646	0.0642054	-0.229986	-0.228591	0.419948	0.210376	0.415404	0.239589	0.179505	0.180444	-0.496231	-0.496231	-0.496231	0.150296	0.107487	-0.297458	0.917967	-0.0963715	0.706771	0	0	0	0.316274	0.294613	0.198773	0.560917	0.261777	0.585019	1.39239	0.2318	6.79454	0.0017	0.850663	0.4548	0.824529	0.4635	0.116321	0.9005	1.13005	0.3527	0.754901	0.497	7.11793	0.001	1.24859	0.26	2.92297	0.01	0.576765	0.749	5.14408	0.001	0.000900368	0.686671	0.00231371	0.9	0.9
_____ASV7453	-0.141802	0.141802	0.128205	0.196885	-0.0490412	0.237014	-0.187973	0.191368	0.262552	0.137785	0.237126	-0.325758	0.0886319	0.262603	0	0.228611	-0.0499736	-0.0481088	-0.0496752	0.523703	-0.325758	-0.0501881	0.275784	0.277649	0.276083	0.443961	0	0.27557	-0.0499736	-0.325758	-0.0496752	0.524225	-0.325758	0.226939	0.275784	0	0.276083	0.444224	0	0.372632	0.504392	-0.325758	-0.325758	0.119389	-0.325758	0.917411	0.0875967	-0.325758	-0.325758	0.543465	0	0	0.445147	0	0.60661	0.413354	0	0	1.46179	0.2299	1.13789	0.3033	2.06221	0.1564	0.494981	0.6479	0.499569	0.6336	1.72903	0.1564	2.10606	0.128	1.13114	0.314	1.45709	0.26	1.79653	0.085	1.33523	0.248	0.931948	0.472	0.000283749	0.686671	0.162127	0.815829	0.9
_____ASV7678	0.179573	-0.179573	0.215539	0.0897189	-0.302506	-0.0623733	0.364879	0	0.166067	0.301842	0.00266963	-0.182421	0.179752	0.246555	0.120085	0.224858	-0.302506	-0.302506	-0.0623367	-0.0624099	0.90356	-0.173802	0	0	0.240169	0.240096	0.558278	0.128705	0.179141	-0.0623367	0.421914	-0.173802	-0.302506	-0.0624099	0.481647	0.240169	0.378325	0.128705	0	0.240096	-0.302506	-0.302506	-0.302506	-0.302506	0.0577481	0.0576382	0.613021	-0.302506	0.784123	0	0	0	0	0.360254	0.360144	0.720683	0	0.530236	2.7496	0.0949	3.24785	0.0323	0.932208	0.409	2.74904	0.0578	0.1061	0.8997	1.3559	0.2463	0.782318	0.48	2.88833	0.062	2.36642	0.138	1.54403	0.144	0.803778	0.612	2.8066	0.012	0.00030485	0.541659	0.0260064	0.9	0.692745
_____ASV7826	-0.239073	0.239073	0.111325	0.201717	-0.398808	0.439935	-0.0411268	0	0.272548	0.197325	-0.0406539	-0.0394382	0.0800921	0.197586	0.198258	0.22329	-0.398808	-0.398808	0.0803963	0.799473	-0.398808	0.316554	0	0	0.323082	0.427493	0	0.373587	-0.398808	-0.160172	-0.158239	0.3175	0.081296	0.318423	0	0.238635	0.240569	0.37408	0.323689	0.374564	-0.398808	-0.398808	-0.398808	0.318387	0.320571	0.680846	-0.0415405	-0.0400784	-0.0417616	0	0	0	0.469514	0.470951	0.526819	0.357267	0.358729	0.357046	4.14669	0.0619	4.28388	0.0125	0.116357	0.8194	1.03669	0.3451	0.340804	0.7359	0.117275	0.9493	0.112588	0.891	4.69373	0.01	4.3069	0.041	1.17222	0.332	1.00487	0.461	3.43933	0.014	0.000401913	0.467829	0.0119391	0.9	0.9
_____ASV8029	-0.281358	0.281358	0.0462579	0.222903	-0.327616	0.655232	-0.327616	0	0.317212	0	0.09968	-0.0499621	-0.049718	0.253433	0.216698	0.129571	-0.327616	-0.327616	-0.188842	1.49931	-0.327616	-0.327616	0	0	0.138774	0.521529	0	0	-0.327616	-0.327616	-0.188842	0.526976	0.227692	0.0894064	0	0	0.138774	0.485175	0.427029	0.217785	-0.327616	-0.327616	-0.327616	0.954273	0.505346	0.506079	-0.327616	-0.327616	-0.327616	0	0	0	0.690369	0.629916	0.31511	0	0	0	8.95217	0.0011	12.1378	0.0001	0.280909	0.7492	8.95217	0.0002	0.782971	0.4751	0.280909	0.9096	0.174692	0.881	9.60006	0.001	6.10991	0.009	2.66129	0.006	1.45621	0.198	10.73	0.001	0.000567722	0.0781408	0.000239947	0.9	0.0573792
_____ASV8149	0.208151	-0.208151	0.19842	0.120427	-0.42275	-0.0396756	0.462425	0.0810256	0.20914	0.247351	0.0494582	0.108496	-0.157954	0.223359	0.239323	0.140555	-0.305588	-0.539911	0.0513203	-0.130672	0.878722	0.0461291	0.157983	0	0.365011	0.219482	0.387958	0.271723	0.289118	0.521913	-0.186578	-0.190202	-0.304921	-0.12933	0.405994	0.391433	0.184526	0.18263	0.23499	0.220036	-0.363327	-0.365011	-0.539911	-0.177362	0.159378	-0.101043	0.689064	0.531121	0.167091	0.176584	0.1749	0	0.237534	0.528103	0.294831	0.560382	0.444042	0.267229	3.40533	0.0729	5.16284	0.0079	0.513064	0.6123	0.855767	0.4336	1.29932	0.2849	0.237411	0.9226	0.462894	0.644	8.22728	0.001	3.21694	0.091	2.34633	0.029	1.616	0.163	1.85556	0.102	0.00111553	0.496564	0.00817405	0.9	0.9
____g:Pedobacter	-0.311026	0.311026	0.0673905	0.215128	0.118995	0.146733	-0.265728	0.0965873	0.324518	0.0967503	0.230988	-0.240263	0.00927504	0.315363	0.115969	0.104341	-0.199148	0.437139	-0.279683	0.573148	-0.454247	-0.0772094	0.0603425	0.130264	0.180975	0.612031	0.062173	0.169756	-0.333918	-0.550025	-0.0491346	0.795893	0.0694996	0.0676847	0.0660069	0.0365879	0.1618	0.594576	0.193535	0.13685	0.148431	0.0107188	0.197836	0.695107	-0.441897	0.186988	-0.150575	-0.289609	-0.356999	0.125574	0.219746	0.158791	0.94412	0.0684218	0.222125	0.143726	0.253854	0.0632779	7.89868	0.0005	1.44661	0.2272	1.51282	0.2112	0.38612	0.8108	1.74558	0.1562	0.808085	0.6024	0.902171	0.488	1.00871	0.435	3.36605	0.01	0.955407	0.495	1.66892	0.071	1.06842	0.382	0.0937553	0.0522788	0.127754	0.857683	0.9
_____ASV10047	0.0587711	-0.0587711	0.215685	0.0981425	-0.156914	0.313827	-0.156914	0	0.349571	0	0.313827	-0.156914	-0.156914	0.349571	0	0	-0.156914	-0.156914	0.49014	0.137514	-0.156914	-0.156914	0	0	0.647054	0.294427	0	0	0.49014	-0.156914	-0.156914	0.137514	-0.156914	-0.156914	0.647054	0	0	0.294427	0	0	-0.156914	-0.156914	-0.156914	1.25531	-0.156914	-0.156914	-0.156914	-0.156914	-0.156914	0	0	0	1.00728	0	0	0	0	0	0.24605	1	1.75395	0.3312	1.75395	0.3191	0.24605	1	0.24605	1	1.75395	0.0976	1.81339	0.145	1.81339	0.128	0.24605	0.742	1.96567	0.021	0.84921	0.608	0.84921	0.592	0.000128342	0.82	0.171204	0.896023	0.9
_____ASV10348	0.148362	-0.148362	0.197603	0.126667	-0.13486	0.092065	0.0427953	0.151138	0.233848	0.223286	-0.128232	-0.091661	0.219893	0.154705	0.166704	0.271508	-0.177275	-0.0924455	0.265517	-0.0813871	0.356845	-0.271254	0.19327	0.240507	0.402024	0.248172	0.398628	0.177918	0.00188688	-0.266878	0.710078	-0.258351	0.0835562	-0.270292	0.246161	0.182294	0.48227	0.190822	0.27821	0.178881	-0.30743	-0.182403	0.0852526	0.103176	0.0897149	0.0833045	-0.180441	-0.182295	0.491122	0.141742	0.26677	0.349868	0.361916	0.352837	0.532477	0.268731	0.266878	0.552207	1.52724	0.2338	0.329514	0.7284	0.846468	0.4402	0.745623	0.4865	2.56582	0.0878	0.313384	0.8783	0.875293	0.436	0.335536	0.734	1.59817	0.219	0.438066	0.902	1.8353	0.114	0.749782	0.585	0.000608466	0.686671	0.325566	0.9	0.9
_____ASV1047	-0.22783	0.22783	0.129312	0.191472	1.06705	-0.556556	-0.51049	0.193025	0.0834723	0.100474	0.1766	-0.20852	0.0319196	0.214343	0.162995	0.22983	0.620849	1.51324	-0.691762	-0.421351	-0.612577	-0.408404	0.195028	0.285613	0.0684837	0.14534	0.135603	0.148096	-0.0691715	-0.511703	-0.102615	0.422372	0.0946636	0.166454	0.2633	0.125112	0.252183	0.334389	0.280597	0.392434	1.44235	0.531125	1.22767	-0.439861	-0.667034	-0.562774	-0.472688	-0.48965	-0.569132	0.208345	0.291418	0.417247	0.192441	0.0828738	0.145206	0.170406	0.224966	0.138211	10.1027	0.0015	55.4359	0.0001	2.45519	0.0949	2.33802	0.1094	0.476981	0.6245	1.39468	0.2451	1.0446	0.351	7.21086	0.003	2.21025	0.143	1.38605	0.218	1.13047	0.333	2.56642	0.035	0.0200334	0.0922568	0.000239947	0.728044	0.834364
_____ASV10495	0.167853	-0.167853	0.233964	0	-0.167853	0.0833948	0.0844578	0	0.251247	0.25231	-0.167853	-0.167853	0.335705	0	0	0.348243	-0.167853	-0.167853	0.334642	-0.167853	0.336768	-0.167853	0	0	0.502495	0	0.504621	0	-0.167853	-0.167853	0.839263	-0.167853	-0.167853	-0.167853	0	0	0.678999	0	0	0	-0.167853	-0.167853	-0.167853	-0.167853	-0.167853	0.585889	-0.167853	-0.167853	0.589078	0	0	0	0	0	0.753742	0	0	0.756931	1.99999	0.4933	0.500004	1	1.99999	0.3243	0.500004	0.8267	1.99999	0.1512	0.500004	1	2.0909	0.148	0.500004	0.679	2.05881	0.253	0.875001	0.568	2.19999	0.059	0.800002	0.544	8.03294e-05	0.76733	0.4	0.896023	0.9
_____ASV10657	-0.198272	0.198272	0.101132	0.209464	-0.00146892	-0.000302547	0.00177146	0.206041	0.206848	0.208288	-0.149926	-0.150272	0.300198	0.149478	0.149132	0.279575	-0.299404	0.296466	-0.299404	0.298799	0.00399132	-0.000448394	0	0.401736	0	0.403309	0.303395	0.298955	-0.299404	-0.299404	0.00399132	-0.000448394	-0.00113982	0.596404	0	0	0.303395	0.298955	0.298264	0.467823	-0.299404	0.147992	0.147005	-0.299404	-0.299404	0.5979	0.149029	-0.299404	0.155689	0	0.447396	0.446409	0	0	0.587424	0.448433	0	0.455093	2.95926	0.1273	6.759e-05	0.8948	1.69596	0.1985	0.756482	0.4246	0.180498	0.8157	0.837379	0.5485	1.65193	0.232	6.2827e-05	0.891	2.90645	0.115	0.786638	0.627	1.31224	0.25	0.846276	0.548	0.000241838	0.588784	0.384412	0.850975	0.9
_____ASV12206	0.139011	-0.139011	0.204176	0.116435	-0.167093	0.164446	0.00264636	0.137127	0.280214	0.170028	-0.0836479	-0.16699	0.250637	0.154802	0.137184	0.285643	-0.0837517	-0.250434	0.246779	0.0821138	0.254006	-0.248713	0.223772	0.16522	0.509458	0.259952	0.285549	0.166941	0.248358	-0.415654	0.584329	-0.415654	0.0816745	-0.0830537	0.283143	0	0.520265	0	0.259725	0.224239	-0.168095	-0.167824	-0.165359	-0.167752	-0.167902	0.828993	0.0849035	-0.165243	0.0882783	0.247559	0.24783	0.250294	0.247901	0.247751	0.745996	0.327695	0.250411	0.329903	1.32854	0.2967	0.629864	0.5404	1.11951	0.3718	0.216951	0.8095	2.58318	0.0793	0.786086	0.5683	1.17831	0.323	0.65319	0.524	1.39915	0.274	0.855471	0.548	1.95198	0.095	0.615879	0.726	0.00060443	0.714902	0.255333	0.9	0.9
_____ASV13190	NA	NA	NA	NA	NA	NA	NA	NA	NA	NA	NA	NA	NA	NA	NA	NA	NA	NA	NA	NA	NA	NA	NA	NA	NA	NA	NA	NA	NA	NA	NA	NA	NA	NA	NA	NA	NA	NA	NA	NA	NA	NA	NA	NA	NA	NA	NA	NA	NA	NA	NA	NA	NA	NA	NA	NA	NA	NA	NA	NA	NA	NA	NA	NA	NA	NA	NA	NA	NA	NA	NA	NA	NA	NA	NA	NA	NA	NA	NA	NA	NA	NA	0	NA	NA	NA	NA
_____ASV14101	-0.264686	0.264686	0.0567689	0.221637	0.141356	-0.0833691	-0.0579874	0.309591	0.117074	0.133241	-0.053567	0.191292	-0.137725	0.134595	0.310058	0.10877	-0.264695	0.547408	-0.264913	0.0981748	-0.264449	0.148474	0.101253	0.600485	0.101035	0.202774	0.101499	0.237041	-0.365948	-0.264695	-0.163414	0.258814	0.647279	-0.112036	0	0.101253	0.136549	0.240863	0.594951	0.17524	-0.211314	1.00133	-0.365948	-0.0512778	-0.212916	0.0140867	0.101891	-0.21454	-0.0613136	0.154634	0.872168	0	0.206172	0.153032	0.255497	0.32426	0.151408	0.19943	5.61828	0.003	0.404908	0.7776	0.78096	0.5472	0.404807	0.7768	1.28298	0.2927	2.27972	0.0273	0.695141	0.561	0.35695	0.804	5.35351	0.004	1.61297	0.121	1.8555	0.066	1.32982	0.256	0.000871015	0.134913	0.342085	0.9	0.9
_____ASV14247	0.0284791	-0.0284791	0.219166	0.0909355	-0.10942	-0.109627	0.219046	0.081267	0.0810596	0.33514	-0.109702	-0.190687	0.300389	0.0809844	0	0.340643	-0.190687	-0.0281525	-0.190687	-0.0285673	0.46681	-0.0287176	0	0.162534	0	0.162119	0.657497	0.161969	-0.190687	-0.190687	0.46681	-0.0287176	-0.190687	0.133967	0	0	0.657497	0.161969	0	0.218881	-0.190687	-0.190687	0.0531146	-0.190687	-0.190687	0.0524923	0.0522668	-0.190687	0.795559	0	0	0.243801	0	0	0.243179	0.242953	0	0.986246	0.057113	1	0.844682	0.6951	1.62699	0.1503	0.846523	0.5397	0.373466	0.9188	0.374045	0.9961	1.69617	0.14	0.860265	0.552	0.0576213	0.918	0.80494	0.698	0.819282	0.641	0.687905	0.808	0.00028429	0.82	0.3131	0.809062	0.9
_____ASV14779	-0.0973854	0.0973854	0.097405	0.21522	-0.19479	0.389581	-0.19479	0	0.344565	0	0.0972177	-0.19479	0.0975726	0.292008	0	0.202188	-0.19479	-0.19479	0.0974246	0.681737	-0.19479	-0.19479	0	0	0.292215	0.628949	0	0	-0.19479	-0.19479	0.0974246	0.389226	-0.19479	0.0977207	0	0	0.292215	0.584016	0	0.292511	-0.19479	-0.19479	-0.19479	0.681234	-0.19479	0.682299	-0.19479	-0.19479	-0.19479	0	0	0	0.876024	0	0.57419	0	0	0	0.666802	0.5157	2.66775	0.1041	0.666937	0.7698	0.666802	0.5494	0.665789	0.6576	0.666937	0.6386	0.676761	0.663	2.87631	0.035	0.679762	0.507	1.2256	0.236	0.666451	0.697	1.56193	0.143	0.000160642	0.769913	0.0673206	0.9	0.9
_____ASV15224	-0.168213	0.168213	0.0658699	0.224485	-0.234083	-0.135278	0.369361	0	0.0988048	0.331287	-0.0282532	-0.234083	0.262336	0.142444	0	0.320817	-0.234083	-0.234083	-0.0364735	-0.234083	-0.234083	0.972806	0	0	0.19761	0	0	0.626698	-0.234083	-0.234083	-0.0364735	0.177577	-0.234083	0.561146	0	0	0.19761	0.277754	0	0.612474	-0.234083	-0.234083	-0.234083	-0.234083	-0.234083	0.0623313	0.383406	-0.234083	0.958761	0	0	0	0	0	0.296414	0.404587	0	0.903585	2.46266	0.0626	3.03923	0.0154	1.80468	0.104	4.19238	0.0029	0.678366	0.5843	0.959944	0.4594	1.5146	0.189	2.6297	0.054	2.06793	0.163	1.47351	0.149	1.25083	0.261	3.24278	0.003	0.000284816	0.46996	0.0141484	0.737005	0.224202
_____ASV1566	-0.0905859	0.0905859	0.0615253	0.228243	0.225112	-0.0462455	-0.178866	0.341356	0.0917157	0	0.158898	-0.112653	-0.0462455	0.337764	0.0662135	0.0917157	-0.0464391	0.496662	-0.0464525	-0.0460385	-0.178866	-0.178866	0.132427	0.675528	0.132414	0.132828	0	0	-0.178866	-0.0464391	-0.0464525	0.496662	-0.178866	-0.0460385	0	0.132427	0.132414	0.675528	0	0.132828	0.834427	0.0197743	-0.178866	-0.178866	-0.178866	0.218996	-0.178866	-0.178866	-0.178866	1.01329	0.19864	0	0	0	0.260462	0	0	0	0.580312	0.6629	0.999587	0.4409	0.472382	0.9348	0.578987	0.8278	1.10619	0.4067	1.10386	0.3222	0.473806	0.84	1.01821	0.419	0.587385	0.671	0.929094	0.554	0.747492	0.731	0.747492	0.745	0.000324843	0.799986	0.215689	0.9	0.9
_____ASV15909	-0.100688	0.100688	0.177519	0.155746	0.177828	-0.171515	-0.00631284	0.212232	0.143771	0.245469	0.113328	-0.239184	0.125856	0.261695	0.105995	0.212531	-0.0817583	0.437415	-0.395187	0.0521557	0.17488	-0.187505	0.235858	0.347099	0.104767	0.257618	0.468381	0.163171	0.0701799	-0.291176	-0.0810693	0.156475	-0.187192	0.332782	0.468265	0.140759	0.23608	0.258413	0.163335	0.35408	-0.187657	-0.343335	1.06448	0.172369	-0.186962	-0.499953	0.355271	-0.187255	-0.186955	0.204446	0.156618	0.45549	0.359758	0.204903	0	0.694285	0.20471	0.204907	0.832336	0.4	0.835776	0.4583	1.17528	0.3267	1.63967	0.2012	0.232186	0.8107	3.09274	0.0152	1.03162	0.371	0.727334	0.514	0.727142	0.436	1.01599	0.409	0.622724	0.702	1.18377	0.311	0.00115358	0.755855	0.222752	0.896023	0.9
_____ASV15945	-0.371647	0.371647	0	0.220129	-0.213528	0.0329874	0.180541	0.109349	0.204867	0.266925	-0.0455163	-0.2149	0.260416	0.195022	0.1084	0.271647	-0.371647	-0.0554102	-0.371647	0.437622	-0.371647	0.732729	0	0.213207	0	0.381764	0	0.492454	-0.371647	-0.371647	-0.371647	0.280614	-0.0581534	0.892479	0	0	0	0.37378	0.211357	0.485746	-0.371647	-0.371647	0.102708	0.134931	0.0985933	-0.134563	0.100166	-0.371647	0.813104	0	0	0.310538	0.506578	0.307845	0.237084	0.308876	0	0.710817	12.5526	0.0001	1.2008	0.3386	1.75809	0.177	1.2008	0.331	1.75809	0.1905	1.40379	0.2391	1.40889	0.274	0.949991	0.405	11.4017	0.001	1.16311	0.332	5.45197	0.001	3.17032	0.014	0.000568926	0.0209115	0.174185	0.83465	0.9
_____ASV16267	-0.216908	0.216908	0.0597923	0.223798	-0.18651	-0.0074346	0.193944	0.0901907	0.148548	0.308662	0.193944	-0.187107	-0.00683673	0.308662	0.0895928	0.148878	-0.2767	-0.0963189	-0.0973234	0.0824542	-0.2767	0.664589	0	0.180381	0.179377	0.242143	0	0.598445	-0.2767	-0.2767	-0.0973234	0.664589	-0.0975147	0.0836499	0	0	0.179377	0.598445	0.179186	0.242948	-0.2767	-0.2767	-0.00612824	-0.2767	-0.00792187	0.262318	1.13523	-0.2767	-0.2767	0	0	0.270572	0	0.268778	0.352871	0.865591	0	0	4.57728	0.0123	1.17483	0.3491	1.17832	0.3524	1.56589	0.2026	1.5659	0.2033	3.52695	0.004	0.868821	0.451	0.866188	0.454	3.50715	0.04	1.92112	0.045	1.5473	0.169	1.5461	0.147	0.000370891	0.26898	0.178623	0.9	0.9
_____ASV16419	-0.117851	0.117851	0	0.235702	-0.117851	-0.117851	0.235702	0	0	0.353553	-0.117851	-0.117851	0.235702	0	0	0.353553	-0.117851	-0.117851	-0.117851	-0.117851	-0.117851	0.589256	0	0	0	0	0	0.707107	-0.117851	-0.117851	-0.117851	-0.117851	-0.117851	0.589256	0	0	0	0	0	0.707107	-0.117851	-0.117851	-0.117851	-0.117851	-0.117851	-0.117851	-0.117851	-0.117851	0.942809	0	0	0	0	0	0	0	0	1.06066	1	1	1	1	1	1	1	1	1	1	1	1	1	0.502	1	0.502	1	0.55	1	0.474	1	0.454	1	0.492	3.99807e-05	0.82	0.4	0.9	0.9
_____ASV16925	-0.140434	0.140434	0.146195	0.183982	-0.280361	0.141916	0.138444	0.14344	0.227529	0.226169	-0.0645155	-0.177585	0.2421	0.197452	0.171123	0.237176	-0.281203	-0.279519	-0.0731113	0.356944	-0.0669877	0.343876	0.206569	0.208254	0.279564	0.360454	0.283695	0.354618	-0.487772	-0.281203	0.347673	0.358741	-0.0739665	0.136527	0	0.206569	0.356251	0.3612	0.278988	0.32603	-0.487772	-0.177918	-0.175392	0.157327	-0.177463	0.445885	0.136899	-0.177373	0.455807	0	0.309854	0.31238	0.422669	0.310309	0.455579	0.408943	0.310399	0.460431	1.43675	0.2359	1.43164	0.2472	1.14511	0.3375	0.355452	0.6801	1.72249	0.1934	0.357577	0.8238	1.13607	0.291	1.43213	0.252	1.42853	0.229	0.794529	0.62	1.46395	0.204	0.989762	0.422	0.000566308	0.686671	0.137022	0.897566	0.9
_____ASV17086	-0.12699	0.12699	0.00356486	0.235404	-0.125207	0.250376	-0.125169	0.00534729	0.352813	0.00538526	0.234238	-0.130554	-0.103683	0.353255	0	0.0154967	-0.11986	-0.130554	-0.130554	0.631307	-0.130554	-0.119784	0.0106946	0	0	0.702964	0	0.0107705	-0.130554	-0.130554	-0.11986	0.59903	-0.130554	-0.0875071	0	0	0.0106946	0.705443	0	0.0290226	-0.130554	-0.130554	-0.114513	0.947667	-0.130554	-0.0659834	-0.114399	-0.130554	-0.130554	0	0	0.0160419	1.05864	0	0.0422717	0.0161558	0	0	1.17083	0.0375	1.13785	0.0346	1.00026	0.4456	1.17118	0.0088	1.02802	0.3595	0.975639	0.6719	0.991714	0.482	1.1326	0.278	1.16378	0.28	1.01564	0.489	1.03968	0.473	1.16119	0.254	0.00293367	0.416012	0.0274893	0.9	0.367645
_____ASV17271	-0.330985	0.330985	0.0914527	0.204268	0.368312	-0.277624	-0.0906873	0.210002	0.161943	0.220658	0.378212	-0.157166	-0.221046	0.28559	0.141251	0.133011	-0.157177	0.8938	-0.417798	-0.137451	-0.41798	0.236605	0.204243	0.304138	0.130475	0.298454	0.130292	0.408852	-0.287504	-0.287776	-0.417675	1.04393	-0.0265564	-0.0244167	0.17581	0.175627	0.130597	0.479154	0.222461	0.223382	0.830947	0.0381165	0.235872	0.0684523	-0.353053	-0.548272	0.235237	-0.156562	-0.350738	0.465119	0.286129	0.296391	0.438193	0.195219	0	0.591361	0.256436	0.197535	9.53508	0.0019	3.20521	0.044	3.14217	0.0461	1.07716	0.349	2.46964	0.0926	0.163633	0.9583	2.72563	0.066	3.97646	0.014	8.74848	0.008	1.14935	0.345	4.58547	0.002	1.12017	0.373	0.00100989	0.104044	0.0334046	0.614935	0.9
_____ASV17763	0.117851	-0.117851	0.235702	0	-0.117851	0.235702	-0.117851	0	0.353553	0	-0.117851	-0.117851	0.235702	0	0	0.353553	-0.117851	-0.117851	0.589256	-0.117851	-0.117851	-0.117851	0	0	0.707107	0	0	0	-0.117851	-0.117851	0.589256	-0.117851	-0.117851	-0.117851	0	0	0.707107	0	0	0	-0.117851	-0.117851	-0.117851	-0.117851	-0.117851	0.942809	-0.117851	-0.117851	-0.117851	0	0	0	0	0	1.06066	0	0	0	1	1	1	1	1	1	1	1	1	1	1	1	1	0.498	1	0.536	1	0.552	1	0.49	1	0.507	1	0.524	4.00799e-05	0.82	0.4	0.9	0.9
_____ASV18524	-0.0497686	0.0497686	0.154349	0.179956	-0.271227	0.381368	-0.110141	0	0.304343	0.161087	-0.103551	-0.106716	0.210267	0.167677	0.164512	0.265631	-0.271227	-0.271227	0.393149	0.369588	-0.271227	0.0509457	0	0	0.447947	0.43204	0	0.322173	0.0641259	0.0577957	-0.271227	-0.271227	-0.271227	0.691761	0.335353	0.329023	0	0	0	0.502909	-0.271227	-0.271227	-0.271227	0.231803	0.222307	0.689995	-0.271227	-0.271227	0.212032	0	0	0	0.50303	0.493535	0.629272	0	0	0.48326	0.193258	0.8235	3.0057	0.0574	0.862464	0.4461	0.242614	0.6992	3.63572	0.0321	0.215963	0.875	0.791196	0.485	2.92397	0.057	0.176269	0.817	0.991022	0.463	1.79044	0.113	1.25703	0.285	0.000203565	0.82	0.0416668	0.9	0.9
_____ASV18637	NA	NA	NA	NA	NA	NA	NA	NA	NA	NA	NA	NA	NA	NA	NA	NA	NA	NA	NA	NA	NA	NA	NA	NA	NA	NA	NA	NA	NA	NA	NA	NA	NA	NA	NA	NA	NA	NA	NA	NA	NA	NA	NA	NA	NA	NA	NA	NA	NA	NA	NA	NA	NA	NA	NA	NA	NA	NA	NA	NA	NA	NA	NA	NA	NA	NA	NA	NA	NA	NA	NA	NA	NA	NA	NA	NA	NA	NA	NA	NA	NA	NA	0	NA	NA	NA	NA
_____ASV18763	-0.266396	0.266396	0.073295	0.216614	-0.292368	0.270295	0.0220726	0.0791945	0.299727	0.160002	0.0340821	-0.136114	0.102032	0.205232	0.129892	0.261386	-0.371562	-0.213173	-0.371562	0.912153	-0.0560632	0.100208	0	0.158389	0	0.548429	0.212713	0.246375	-0.212931	-0.214694	-0.371562	0.281095	-0.0575327	0.575625	0.158631	0.156868	0	0.374008	0.211719	0.494906	-0.371562	-0.371562	-0.133979	0.135324	-0.136074	0.811636	0.338484	0.0992956	-0.371562	0	0	0.237584	0.506886	0.235488	0.710693	0.346473	0.308249	0	5.9473	0.0092	2.22116	0.1122	0.420402	0.6493	2.9535	0.0477	1.09757	0.3377	1.59406	0.1749	0.354621	0.706	1.95991	0.123	5.4283	0.015	1.29355	0.245	1.60988	0.18	3.24245	0.011	0.000568451	0.233904	0.0713683	0.9	0.65772
_____ASV18897	0.000885388	-0.000885388	0.168736	0.166965	0.0825972	-0.167851	0.0852533	0.250448	0	0.253104	-0.167851	0.0825972	0.0852533	0	0.250448	0.253104	-0.167851	0.333045	-0.167851	-0.167851	0.338357	-0.167851	0	0.500895	0	0	0.506208	0	-0.167851	-0.167851	0.338357	-0.167851	0.333045	-0.167851	0	0	0.506208	0	0.500895	0	-0.167851	0.583493	-0.167851	-0.167851	-0.167851	-0.167851	-0.167851	-0.167851	0.591461	0	0.751343	0	0	0	0	0	0	0.759312	5.56467e-05	1	0.500028	1	0.500028	1	1.49997	0.495	1.49997	0.4903	1.24999	0.5421	0.500028	0.703	0.500028	0.726	5.56467e-05	0.752	0.875007	0.57	0.800011	0.57	0.800011	0.55	8.07317e-05	0.82	0.4	0.9	0.9
_____ASV19018	-0.305486	0.305486	0.0570791	0.218537	0.298435	-0.0555154	-0.24292	0.316199	0.122487	0.0840622	-0.112854	-0.184113	0.296967	0.132372	0.100707	0.308378	-0.320385	0.917255	-0.198458	0.0874272	-0.397615	-0.0882243	0.0879264	0.583737	0.124069	0.208884	0.0783705	0.138049	-0.392811	-0.35882	-0.164827	0.167103	-0.00940657	0.758762	0.0831751	0.084227	0.119735	0.22827	0.172533	0.587	-0.122552	0.0485736	0.969284	0.0857495	-0.359356	0.107061	-0.301759	-0.241558	-0.185442	0.232575	0.256512	0.875851	0.304922	0.0763533	0.171074	0.122089	0.125491	0.195024	7.72609	0.0005	2.08569	0.0914	1.86033	0.1312	2.03299	0.1009	0.582113	0.6679	0.990493	0.4466	1.6366	0.174	2.20921	0.074	5.57166	0.002	1.43157	0.166	2.30386	0.018	2.76318	0.004	0.00295687	0.0522788	0.0610725	0.779092	0.822856
_____ASV19567	-0.126724	0.126724	0	0.235439	-0.0994352	0.226159	-0.126724	0.0272888	0.352883	0	0.253448	-0.126724	-0.126724	0.352752	0	0	-0.126724	-0.0721464	-0.126724	0.579042	-0.126724	-0.126724	0	0.0545776	0	0.705766	0	0	-0.126724	-0.126724	-0.126724	0.63362	-0.126724	-0.126724	0	0	0	0.702909	0	0	-0.0448577	-0.126724	-0.126724	0.931926	-0.126724	-0.126724	-0.126724	-0.126724	-0.126724	0.0818663	0	0	1.05865	0	0	0	0	0	1.15374	0.4959	0.923129	1	1.15374	0.3241	0.923129	0.8316	1.15374	0.1556	0.923129	1	1.16151	0.255	0.923129	0.61	1.15883	0.296	0.980782	0.503	1.1701	0.217	0.969252	0.518	0.000562118	0.76733	0.4	0.896023	0.9
_____ASV1964	0.151788	-0.151788	0.221748	0.0765536	-0.242674	0.157972	0.0847024	0.0714806	0.280403	0.202313	-0.0637537	-0.256158	0.319912	0.101301	0.0910893	0.320289	-0.255851	-0.229498	0.458076	-0.142132	0.253138	-0.0837329	0.118682	0.0851465	0.531635	0.172589	0.384813	0.133885	-0.0750665	-0.31119	0.84162	-0.0524409	-0.201125	-0.201797	0.160307	0.0740211	0.608907	0.131116	0.169316	0.0934632	-0.131776	-0.339191	-0.257056	-0.245035	-0.00830082	0.727252	0.18555	-0.420981	0.489539	0.170416	0.08179	0.107315	0.115184	0.247903	0.79174	0.211208	0	0.545393	1.77462	0.217	1.16847	0.3367	2.20837	0.1027	0.635302	0.5866	2.64732	0.0558	0.962098	0.4536	2.13001	0.111	1.09517	0.372	1.67461	0.215	1.32346	0.188	2.40037	0.042	1.10046	0.362	0.00185494	0.676779	0.173338	0.736462	0.9
_____ASV19876	-0.144182	0.144182	0.177809	0.153445	-0.194712	0.231727	-0.0370153	0.122238	0.299403	0.141408	0.123883	-0.281822	0.157939	0.199692	0.069151	0.280641	-0.340426	-0.0489982	0.129118	0.334336	-0.221239	0.147208	0.0585739	0.234934	0.528118	0.306666	0.0928348	0.262359	-0.399	-0.399	0.365453	0.646766	-0.164645	-0.0495756	0	0	0.516112	0.342122	0.132289	0.234855	-0.310576	-0.399	0.12544	0.437974	-0.223527	0.480735	0.244252	-0.22294	-0.132358	0.0884237	0	0.341974	0.458784	0.114874	0.78447	0.362825	0.17606	0.130111	1.64796	0.225	1.22847	0.3168	1.58169	0.2112	0.0440489	0.9634	3.53865	0.0175	0.513239	0.7813	1.455	0.253	1.11952	0.341	1.50747	0.226	0.95149	0.491	1.555	0.16	0.633813	0.715	0.00163862	0.68342	0.167766	0.857683	0.9
_____ASV19937	0.0938761	-0.0938761	0.226399	0.0677419	-0.147317	0.213029	-0.0657117	0.0548937	0.326587	0.125883	-0.186875	-0.186838	0.373714	0.0398173	0.0398546	0.341088	-0.226693	-0.067942	0.492686	-0.0666282	0.0156348	-0.147058	0	0.107031	0.637329	0.160065	0.242328	0.0796346	-0.226693	-0.226693	0.735014	-0.147058	-0.146984	0.0124133	0	0	0.658191	0.0796346	0.0797092	0.171953	-0.226693	-0.107129	-0.10813	-0.226693	-0.226693	1.09247	-0.107241	-0.226693	0.136799	0	0.119564	0.118562	0	0	0.941073	0.119452	0	0.363491	0.654497	0.5118	0.883802	0.5005	2.59307	0.0248	0.800696	0.5565	1.32782	0.282	1.25791	0.2497	2.62929	0.024	0.853281	0.493	0.631221	0.57	1.54097	0.1	1.73234	0.07	0.767352	0.65	0.000683292	0.769666	0.23949	0.53536	0.9
_____ASV20118	-0.0954221	0.0954221	0.132724	0.195482	0.972929	-0.486464	-0.486464	0.258629	0	0	-0.131701	-0.0212459	0.152947	0.175538	0.181478	0.251166	0.686663	1.2592	-0.486464	-0.486464	-0.486464	-0.486464	0.291104	0.424354	0	0	0	0	-0.246581	-0.137244	0.0975587	-0.0168211	0.094752	0.208335	0.161827	0.182375	0.321059	0.316653	0.319403	0.400214	0.577825	0.909191	1.43177	-0.486464	-0.486464	-0.486464	-0.486464	-0.486464	-0.486464	0.442557	0.372998	0.520953	0	0	0	0	0	0	1.11266	0.3224	28.9179	0.0001	0.838878	0.4347	1.11266	0.3356	0.0489744	0.9524	0.838878	0.5016	0.487132	0.657	41.1565	0.001	0.652377	0.45	12.7857	0.001	0.32417	0.916	20.6978	0.001	0.00100632	0.728753	0.000239947	0.9	0.9
_____ASV20184	NA	NA	NA	NA	NA	NA	NA	NA	NA	NA	NA	NA	NA	NA	NA	NA	NA	NA	NA	NA	NA	NA	NA	NA	NA	NA	NA	NA	NA	NA	NA	NA	NA	NA	NA	NA	NA	NA	NA	NA	NA	NA	NA	NA	NA	NA	NA	NA	NA	NA	NA	NA	NA	NA	NA	NA	NA	NA	NA	NA	NA	NA	NA	NA	NA	NA	NA	NA	NA	NA	NA	NA	NA	NA	NA	NA	NA	NA	NA	NA	NA	NA	0	NA	NA	NA	NA
_____ASV20285	-0.243341	0.243341	0.0859562	0.213488	-0.248472	0.202122	0.0463494	0.148122	0.255479	0.191989	0.202556	-0.248804	0.0462486	0.255565	0.102208	0.219761	-0.396594	-0.10035	0.0631645	0.34108	-0.396594	0.489292	0	0.296244	0.240241	0.460129	0	0.344192	-0.0841326	-0.396594	-0.249296	0.489244	-0.101015	0.341794	0.210683	0	0.147297	0.462384	0.199284	0.405441	-0.396594	-0.396594	0.0477724	0.735979	-0.176306	0.0466932	0.268282	-0.173514	0.0442803	0	0	0.444366	0.667835	0.220288	0.290201	0.324429	0.223079	0.440874	4.16541	0.0459	1.22797	0.3226	1.23186	0.3215	0.701137	0.5203	0.161023	0.8542	0.715935	0.6111	1.27046	0.276	1.26631	0.317	4.47195	0.036	0.9953	0.456	1.47007	0.196	1.72654	0.121	0.000647372	0.430727	0.169169	0.896023	0.9
_____ASV20309	-0.11382	0.11382	0.149055	0.182733	-0.115236	0.366502	-0.251266	0.152487	0.292617	0.102879	0.136432	-0.114911	-0.0215211	0.237461	0.152667	0.218001	-0.207745	-0.0227262	-0.0228236	0.755827	-0.110893	-0.39164	0.183895	0.248723	0.368816	0.441001	0.201687	0	-0.298419	-0.39164	0.348597	0.571284	0.161817	-0.39164	0.0932203	0	0.416932	0.439013	0.289039	0	-0.114044	-0.115865	-0.115797	0.77515	0.162771	0.161584	-0.251809	-0.39164	-0.11035	0.277595	0.275775	0.275842	0.608635	0.362954	0.553224	0.13983	0	0.281289	1.11436	0.3066	3.02118	0.0472	0.462793	0.6453	2.021	0.1361	5.21547	0.0069	0.461651	0.7841	0.380618	0.684	2.64611	0.075	0.931872	0.327	0.913253	0.492	2.27522	0.065	2.00781	0.069	0.0005118	0.718725	0.0354238	0.9	0.870035
_____ASV2031	-0.409994	0.409994	0.0506162	0.210195	-0.23603	0.219782	0.0162476	0.101797	0.285996	0.178698	0.247824	0.0879429	-0.335767	0.288542	0.172622	0.0875208	-0.408879	-0.0631807	-0.460709	0.900273	-0.360394	0.392889	0.0798398	0.177561	0.0680778	0.503207	0.113969	0.307826	-0.458597	-0.361182	-0.410203	0.954244	0.537067	-0.26133	0.0695293	0.0854992	0.108994	0.502591	0.283947	0.138366	-0.257079	0.03574	-0.48675	0.883159	0.038849	-0.262662	0.117391	0.18924	-0.257888	0.115203	0.252321	0.074924	0.776721	0.276963	0.15954	0.328014	0.388783	0.198875	18.2792	0.0001	1.88992	0.152	3.29654	0.0367	2.3655	0.0918	3.661	0.0247	1.24559	0.2971	2.97821	0.045	1.4523	0.266	13.2952	0.001	1.83516	0.073	3.68855	0.001	3.38415	0.006	0.00271163	0.0209115	0.0918517	0.600857	0.804761
_____ASV20558	-0.0785259	0.0785259	0.149343	0.183558	-0.132161	-0.213284	0.345445	0.160651	0.0795283	0.297597	0.105906	0.028465	-0.134371	0.229883	0.222184	0.158441	0.0284905	-0.292812	-0.292812	-0.133756	0.0287439	0.662146	0.321303	0	0	0.159057	0.321556	0.498722	0.0284905	0.0287439	-0.292812	0.183322	0.028186	0.0240695	0.321303	0.321556	0	0.341567	0.320998	0.316882	0.189142	-0.292812	-0.292812	-0.0542272	-0.292812	-0.292812	0.182805	0.671019	0.18251	0.481954	0	0	0.238585	0	0	0.475617	0.630976	0.475323	0.414214	0.672	2.04083	0.1297	0.336787	0.7653	1.27556	0.2904	0.14104	0.8783	0.488041	0.7363	0.35442	0.704	2.26544	0.126	0.440476	0.539	0.887249	0.556	0.278743	0.939	1.57146	0.201	0.000221663	0.802745	0.0804798	0.9	0.9
_____ASV20974	-0.171093	0.171093	0.154864	0.175196	-0.0676142	0.0358365	0.0317776	0.17392	0.195271	0.244838	0.457309	-0.177855	-0.279454	0.289868	0.141677	0.103266	-0.16405	0.0288215	-0.382719	0.454392	0.0334898	0.0300655	0.218669	0.277463	0	0.357217	0.416209	0.2783	0.252159	-0.382719	-0.382719	0.662458	0.0270091	-0.176188	0.452215	0	0	0.373123	0.276239	0.206532	0.255136	-0.0752594	-0.382719	0.565816	-0.0755866	-0.382719	0.550974	-0.382719	-0.072922	0.4178	0.30746	0	0.463254	0.307133	0	0.655971	0	0.309797	2.20704	0.1576	0.0862746	0.9142	4.00675	0.02	1.21479	0.2942	0.0867158	0.9106	0.351344	0.8414	4.16772	0.014	0.0802545	0.923	2.14153	0.156	1.1664	0.305	2.14528	0.058	0.912881	0.473	0.000448078	0.622924	0.3915	0.50522	0.9
_____ASV21359	-0.194533	0.194533	0.0961144	0.212011	-0.247462	0.0508814	0.196581	0.102367	0.193175	0.276355	0.200372	-0.0994491	-0.100923	0.231441	0.231468	0.13734	-0.0994409	-0.395484	-0.237587	0.339349	-0.246572	0.639734	0.199594	0	0.157897	0.340573	0.148911	0.511365	0.0599839	-0.395484	-0.2481	0.340761	0.196586	0.0462535	0.237987	0	0.147384	0.404695	0.456198	0.230692	-0.172495	-0.395484	-0.174408	0.282913	-0.175712	0.0454436	0.490699	0.272849	-0.173805	0.222989	0	0.221076	0.470301	0.219772	0.288657	0.473514	0.668332	0.221679	2.58027	0.1327	1.16446	0.3475	0.684385	0.5293	2.13617	0.1308	0.175877	0.8318	0.354011	0.859	0.716934	0.521	1.23789	0.28	2.79354	0.097	0.648247	0.747	0.902044	0.468	2.08762	0.078	0.000647077	0.596766	0.177967	0.9	0.863132
_____ASV22925	0.117774	-0.117774	0.207561	0.111692	-0.263145	0.261353	0.00179257	0.0882464	0.296203	0.164679	-0.264096	-0.264209	0.528305	0.0872958	0.0871828	0.308544	-0.174899	-0.351392	0.524268	-0.00156284	0.00395157	-0.000366428	0.176493	0	0.546535	0.235856	0.239574	0.236665	-0.351392	-0.351392	1.0561	-0.1768	-0.177026	0.000505393	0	0	0.539601	0.174592	0.174366	0.23725	-0.351392	-0.351392	-0.0866525	-0.351392	-0.0898434	1.22529	-0.0895044	-0.351392	0.446274	0	0	0.264739	0	0.261548	0.76969	0.261887	0	0.389227	1.27799	0.2265	2.11229	0.1305	6.42897	0.0015	0.542144	0.6212	3.87253	0.0149	1.40601	0.2315	5.68724	0.003	1.68238	0.201	0.998667	0.338	3.92584	0.001	7.12721	0.001	1.03176	0.427	0.000483102	0.684522	0.0808809	0.177119	0.9
_____ASV23239	NA	NA	NA	NA	NA	NA	NA	NA	NA	NA	NA	NA	NA	NA	NA	NA	NA	NA	NA	NA	NA	NA	NA	NA	NA	NA	NA	NA	NA	NA	NA	NA	NA	NA	NA	NA	NA	NA	NA	NA	NA	NA	NA	NA	NA	NA	NA	NA	NA	NA	NA	NA	NA	NA	NA	NA	NA	NA	NA	NA	NA	NA	NA	NA	NA	NA	NA	NA	NA	NA	NA	NA	NA	NA	NA	NA	NA	NA	NA	NA	NA	NA	0	NA	NA	NA	NA
_____ASV23408	-0.261273	0.261273	0.0740722	0.216707	0.335769	-0.112368	-0.223401	0.242388	0.222978	0.111945	0.335709	-0.224245	-0.111464	0.291001	0.1111	0.154829	-0.113129	0.784666	-0.335346	0.11061	-0.335346	-0.111456	0.222217	0.399589	0	0.445955	0	0.22389	-0.113129	-0.335346	-0.335346	0.784547	-0.113145	0.112418	0.222217	0	0	0.517797	0.222201	0.301882	1.00889	-0.00204464	0.00046484	0.333587	-0.335346	-0.335346	-0.335346	-0.335346	0.0004892	0.508111	0.333301	0.33581	0.668933	0	0	0	0	0.335835	5.48113	0.0121	2.34557	0.0875	2.34739	0.0872	0.789129	0.4586	0.791299	0.4643	1.17519	0.3046	2.17457	0.127	2.17279	0.125	5.20617	0.032	2.26524	0.023	2.30218	0.051	2.30035	0.052	0.000362174	0.266347	0.0589055	0.714551	0.9
_____ASV23705	-0.240835	0.240835	0	0.230293	0.302165	-0.0613298	-0.240835	0.299576	0.179506	0	-0.057453	0.298288	-0.240835	0.183382	0.297423	0	-0.240835	0.845166	-0.240835	0.118176	-0.240835	-0.240835	0	0.567179	0	0.359011	0	0	-0.240835	-0.240835	-0.240835	0.125929	0.837412	-0.240835	0	0	0	0.366765	0.563097	0	0.309312	0.838019	-0.240835	-0.240835	0.297681	-0.240835	-0.240835	-0.240835	-0.240835	0.550147	0.706277	0	0	0.538517	0	0	0	0	4.79089	0.037	2.1072	0.0924	2.06881	0.12	2.1072	0.1435	2.06881	0.1662	0.744627	0.6077	1.84633	0.173	1.88246	0.153	4.37461	0.049	1.27248	0.27	2.52206	0.031	2.55744	0.033	0.000161121	0.414728	0.0616171	0.76503	0.870035
_____ASV23788	-0.0738686	0.0738686	0.116217	0.20623	-0.164645	0.238552	-0.073907	0.123167	0.295913	0.148318	-0.164439	-0.0302316	0.19467	0.12331	0.150651	0.29641	-0.342744	0.0134537	0.104915	0.37219	0.0162238	-0.164038	0	0.240149	0.245213	0.550275	0.242032	0.178707	-0.342744	-0.0737605	0.194899	0.013867	0.0132973	0.194441	0	0.192207	0.280789	0.240428	0.240044	0.537186	-0.0758871	-0.0753046	-0.342744	-0.342744	0.0609427	0.997459	-0.0746846	-0.0763328	-0.0707037	0.266857	0.26744	0	0	0.281839	0.805386	0.26806	0.266412	0.272041	0.370191	0.625	1.01174	0.4094	0.744584	0.502	0.46735	0.6813	0.195818	0.8634	1.49902	0.1918	0.78543	0.485	1.07603	0.364	0.389495	0.575	1.30473	0.227	0.459601	0.872	0.691093	0.685	0.000463131	0.790657	0.202912	0.9	0.9
_____ASV24007	0.0901262	-0.0901262	0.208117	0.112127	-0.130456	-0.00938147	0.139837	0.120557	0.167103	0.290812	0.139452	-0.251013	0.11156	0.290667	0	0.200024	-0.251013	-0.00989904	-0.00929591	-0.00946704	0.530687	-0.251013	0	0.241114	0.241717	0.241546	0.570866	0	0.288371	-0.251013	0.23302	-0.00946704	-0.251013	-0.00989904	0.539384	0	0.326335	0.241546	0	0.241114	-0.251013	-0.251013	0.110658	0.111306	-0.251013	0.111562	0.558063	-0.251013	0.112461	0	0	0.36167	0.362318	0	0.362575	0.809076	0	0.363474	0.557456	0.4573	0.419337	0.6066	1.08548	0.4876	1.63485	0.2	0.143676	0.8896	0.416556	0.8475	1.1434	0.376	0.432907	0.675	0.581389	0.47	0.584483	0.844	0.615654	0.756	0.977448	0.443	0.000250255	0.76733	0.279452	0.9	0.9
_____ASV24417	0.117851	-0.117851	0.235702	0	-0.117851	-0.117851	0.235702	0	0	0.353553	-0.117851	0.235702	-0.117851	0	0.353553	0	-0.117851	-0.117851	-0.117851	-0.117851	0.589256	-0.117851	0	0	0	0	0.707107	0	-0.117851	0.589256	-0.117851	-0.117851	-0.117851	-0.117851	0	0.707107	0	0	0	0	-0.117851	-0.117851	-0.117851	-0.117851	-0.117851	-0.117851	-0.117851	0.942809	-0.117851	0	0	0	0	0	0	0	1.06066	0	1	1	1	1	1	1	1	1	1	1	1	1	1	0.523	1	0.513	1	0.541	1	0.465	1	0.472	1	0.497	4.34959e-05	0.82	0.4	0.9	0.9
_____ASV24518	0.120397	-0.120397	0.166811	0.166418	0.0633984	-0.207878	0.14448	0.17986	0.136695	0.273179	-0.00825771	0.340237	-0.331979	0.208879	0.25141	0.109353	0.299976	-0.173179	0.0743441	-0.490101	-0.0131286	0.302089	0.281868	0.21367	0.252305	0	0.343159	0.435662	0.473586	0.377707	-0.490101	-0.490101	0.302766	-0.173857	0.374489	0.272263	0	0	0.435817	0.213215	-0.0145074	0.456423	-0.251721	0.000467612	-0.134002	-0.490101	-0.0107334	0.698289	-0.254115	0.311357	0.357754	0.238381	0.321432	0.250015	0	0.479368	0.61658	0.235986	1.15103	0.2797	0.901352	0.4196	2.99147	0.0582	1.54805	0.22	2.84661	0.0622	0.440943	0.7865	2.85414	0.067	0.812982	0.445	1.04433	0.306	1.23587	0.263	2.94108	0.014	1.10525	0.35	0.000747296	0.707678	0.207018	0.645843	0.9
_____ASV25736	-0.041151	0.041151	0.159581	0.17546	-0.190476	0.380943	-0.190467	0.135197	0.287402	0.135206	0.107569	-0.187592	0.0800228	0.239067	0.138081	0.223813	-0.325673	-0.0552798	0.527893	0.233993	-0.325673	-0.0552602	0	0.270393	0.446016	0.377574	0	0.270413	0.251731	-0.0495107	-0.325673	-0.0365926	-0.325673	0.485719	0.389432	0.276162	0	0.28908	0	0.423735	-0.325673	-0.325673	0.0799168	0.974053	0.0885704	0.0802053	-0.325673	-0.325673	0.0799462	0	0	0.40559	0.634413	0.414243	0.405878	0	0	0.405619	0.124272	0.891	2.6624	0.0768	0.650268	0.5546	0.649137	0.4911	2.43835	0.089	1.19775	0.3195	0.63136	0.577	2.74016	0.086	0.120415	0.862	1.47502	0.142	1.25905	0.271	1.35729	0.24	0.000291215	0.82	0.0529247	0.9	0.9
_____ASV2587	-0.377068	0.377068	0.0967706	0.19713	-0.177469	0.253681	-0.0762122	0.124247	0.299298	0.138517	0.354632	-0.332964	-0.0216686	0.295943	0.116803	0.130727	-0.551208	0.196269	-0.35129	0.858653	-0.228706	0.076282	0.139252	0.140599	0.146142	0.535446	0.209337	0.179405	-0.281039	-0.612123	-0.238042	0.990303	-0.0538043	0.194705	0.110546	0.1332	0.227613	0.529682	0.158558	0.105572	-0.0506424	-0.241185	-0.24058	1.14899	-0.426747	0.0387975	-0.0344552	-0.330958	0.136777	0.201004	0.232269	0.233171	0.792463	0.198152	0.168769	0.244283	0.196993	0.273218	15.1626	0.0001	1.80685	0.1672	4.21416	0.0103	1.81977	0.1794	1.81799	0.1674	2.17902	0.0663	0.682378	0.557	0.784351	0.485	0.714476	0.428	1.23575	0.267	2.54576	0.027	1.41769	0.214	0.00310255	0.0209115	0.0992798	0.40759	0.887404
_____ASV26414	NA	NA	NA	NA	NA	NA	NA	NA	NA	NA	NA	NA	NA	NA	NA	NA	NA	NA	NA	NA	NA	NA	NA	NA	NA	NA	NA	NA	NA	NA	NA	NA	NA	NA	NA	NA	NA	NA	NA	NA	NA	NA	NA	NA	NA	NA	NA	NA	NA	NA	NA	NA	NA	NA	NA	NA	NA	NA	NA	NA	NA	NA	NA	NA	NA	NA	NA	NA	NA	NA	NA	NA	NA	NA	NA	NA	NA	NA	NA	NA	NA	NA	0	NA	NA	NA	NA
_____ASV26507	-0.000353663	0.000353663	0.167606	0.168099	0.11984	-0.0602251	-0.0596146	0.249437	0.18062	0.18123	-0.240845	-0.0602774	0.301122	0	0.180567	0.298992	0.119389	0.12029	0.120395	-0.240845	-0.240845	0.121616	0.360234	0.361135	0.361239	0	0	0.362461	-0.240845	-0.240845	0.480629	-0.240845	0.12029	0.121616	0	0	0.486418	0	0.361135	0.362461	-0.240845	0.300858	0.299506	-0.240845	-0.240845	0.301014	-0.240845	-0.240845	0.302846	0	0.541702	0.540351	0	0	0.541859	0	0	0.543691	8.62504e-06	0.8775	0.247587	1	1.75054	0.2266	0.752418	0.4704	0.745052	0.63	0.250941	0.8697	1.8727	0.187	0.253071	0.816	8.87872e-06	0.727	0.625002	0.794	1.04563	0.395	0.400004	0.868	0.00016067	0.82	0.4	0.866718	0.9
_____ASV26525	-0.299216	0.299216	0	0.226348	-0.299216	0.295817	0.00339826	0	0.277591	0.209449	0.451982	-0.299216	-0.152767	0.305592	0	0.146449	-0.299216	-0.299216	-0.299216	0.89085	-0.299216	0.306012	0	0	0	0.507801	0	0.408413	-0.299216	-0.299216	-0.299216	1.20318	-0.299216	-0.00631811	0	0	0	0.536587	0	0.292897	-0.299216	-0.299216	-0.299216	1.04654	-0.299216	0.140131	0.608626	-0.299216	-0.299216	0	0	0	0.657251	0	0.439346	0.594917	0	0	10.8123	0.0003	3.56363	0.0358	6.38367	0.004	3.56363	0.0363	6.38367	0.0012	1.81106	0.1341	4.1428	0.007	2.19618	0.13	6.98999	0.009	2.32426	0.042	5.79844	0.001	3.51915	0.008	0.000246914	0.0386059	0.0282817	0.266589	0.633571
_____ASV27320	0.167742	-0.167742	0.233969	0	-0.167742	0.335485	-0.167742	0	0.348257	0	0.0928832	-0.167742	0.0748591	0.260625	0	0.242601	-0.167742	-0.167742	0.838711	-0.167742	-0.167742	-0.167742	0	0	0.679073	0	0	0	0.353509	-0.167742	0.31746	-0.167742	-0.167742	-0.167742	0.521251	0	0.485203	0	0	0	-0.167742	-0.167742	-0.167742	0.614134	-0.167742	0.560062	-0.167742	-0.167742	-0.167742	0	0	0	0.781876	0	0.727804	0	0	0	1.99744	0.4993	1.99744	0.3252	0.501281	1	1.99744	0.1599	0.501281	0.8344	0.501281	1	0.501281	0.709	2.08799	0.144	2.05603	0.255	0.87532	0.563	0.800512	0.56	2.19662	0.054	8.31375e-05	0.76733	0.169633	0.9	0.870304
_____ASV27974	NA	NA	NA	NA	NA	NA	NA	NA	NA	NA	NA	NA	NA	NA	NA	NA	NA	NA	NA	NA	NA	NA	NA	NA	NA	NA	NA	NA	NA	NA	NA	NA	NA	NA	NA	NA	NA	NA	NA	NA	NA	NA	NA	NA	NA	NA	NA	NA	NA	NA	NA	NA	NA	NA	NA	NA	NA	NA	NA	NA	NA	NA	NA	NA	NA	NA	NA	NA	NA	NA	NA	NA	NA	NA	NA	NA	NA	NA	NA	NA	NA	NA	0	NA	NA	NA	NA
_____ASV28050	NA	NA	NA	NA	NA	NA	NA	NA	NA	NA	NA	NA	NA	NA	NA	NA	NA	NA	NA	NA	NA	NA	NA	NA	NA	NA	NA	NA	NA	NA	NA	NA	NA	NA	NA	NA	NA	NA	NA	NA	NA	NA	NA	NA	NA	NA	NA	NA	NA	NA	NA	NA	NA	NA	NA	NA	NA	NA	NA	NA	NA	NA	NA	NA	NA	NA	NA	NA	NA	NA	NA	NA	NA	NA	NA	NA	NA	NA	NA	NA	NA	NA	0	NA	NA	NA	NA
_____ASV28474	NA	NA	NA	NA	NA	NA	NA	NA	NA	NA	NA	NA	NA	NA	NA	NA	NA	NA	NA	NA	NA	NA	NA	NA	NA	NA	NA	NA	NA	NA	NA	NA	NA	NA	NA	NA	NA	NA	NA	NA	NA	NA	NA	NA	NA	NA	NA	NA	NA	NA	NA	NA	NA	NA	NA	NA	NA	NA	NA	NA	NA	NA	NA	NA	NA	NA	NA	NA	NA	NA	NA	NA	NA	NA	NA	NA	NA	NA	NA	NA	NA	NA	0	NA	NA	NA	NA
_____ASV28598	-0.180765	0.180765	0.136376	0.18943	0.283245	-0.0313732	-0.251872	0.243482	0.202777	0.148094	0.185347	-0.0394204	-0.145926	0.235353	0.1989	0.17659	0.176303	0.390187	-0.252587	0.189841	-0.466012	-0.0377316	0.335446	0.365117	0.213425	0.342786	0	0.288751	-0.0371748	-0.252587	-0.252535	0.407868	0.173746	-0.0393181	0.28913	0.213425	0.213478	0.372876	0.334104	0.287691	0.503872	0.174514	0.171349	0.198656	0.173237	-0.466012	-0.146488	-0.466012	-0.143116	0.473286	0.419324	0.417258	0.435491	0.418487	0	0.319525	0	0.322896	2.31602	0.1502	1.70877	0.1856	0.675724	0.4539	0.0968642	0.8819	0.0979614	0.8832	0.499872	0.7264	0.68024	0.49	1.77365	0.166	2.39904	0.107	0.844384	0.562	0.772326	0.573	1.22315	0.307	0.000525115	0.615855	0.10814	0.9	0.9
_____ASV28888	0.124469	-0.124469	0.235508	0	-0.124469	0.248938	-0.124469	0	0.352961	0	-0.124469	-0.124469	0.248938	0	0	0.352961	-0.124469	-0.124469	0.622345	-0.124469	-0.124469	-0.124469	0	0	0.704007	0	0	0	-0.124469	-0.124469	0.622345	-0.124469	-0.124469	-0.124469	0	0	0.704007	0	0	0	-0.124469	-0.124469	-0.124469	-0.124469	-0.124469	0.995752	-0.124469	-0.124469	-0.124469	0	0	0	0	0	1.05286	0	0	0	1.15754	0.0418	1.15754	0.0418	1.15754	0.0418	1.15754	0.0418	1.15754	0.0418	1.15754	0.0418	1.11921	0.326	1.11921	0.332	1.1173	0.346	1.13206	0.464	1.1253	0.302	1.1253	0.323	0.000742959	0.422947	0.0320565	0.60925	0.641585
_____ASV30050	-0.131924	0.131924	0	0.235276	-0.117703	0.249627	-0.131924	0.0142212	0.352637	0	0.221401	-0.131924	-0.0894769	0.353325	0	0.0234175	-0.131924	-0.103482	-0.131924	0.631179	-0.131924	-0.131924	0	0.0284423	0	0.702532	0	0	-0.131924	-0.131924	-0.131924	0.574726	-0.131924	-0.0470296	0	0	0	0.706651	0	0.0443353	-0.131924	-0.131924	-0.0892607	0.928052	-0.131924	-0.0472458	-0.131924	-0.131924	-0.131924	0	0	0.0426635	1.05998	0	0.0554354	0	0	0	1.25002	0.0524	1.12011	0.1605	0.890957	0.7211	1.12011	0.1141	0.890957	0.8613	0.941496	0.7095	0.890385	0.669	1.12687	0.316	1.25763	0.158	0.972927	0.497	0.962589	0.548	1.16201	0.31	0.00112395	0.449595	0.0960035	0.9	0.838124
_____ASV30197	-0.20058	0.20058	0.0987129	0.21049	-0.151011	0.155063	-0.00405232	0.148282	0.250817	0.204179	0.154651	-0.150408	-0.00424283	0.250593	0.148885	0.204048	-0.299293	-0.00272913	-0.299293	0.60942	-0.00315454	-0.0049501	0	0.296564	0	0.47491	0.296139	0.294343	-0.299293	-0.299293	-0.00315454	0.608596	-0.00152362	-0.00533113	0	0	0.296139	0.474488	0.297769	0.293962	0.145553	-0.299293	-0.299293	0.176179	0.147361	0.14165	0.142221	-0.299293	0.144915	0.444846	0	0	0.475472	0.446654	0.440943	0.441515	0	0.444208	2.69292	0.1677	0.522815	0.6365	0.519381	0.6601	1.20181	0.3375	1.19963	0.341	0.229977	0.9696	0.551636	0.575	0.555341	0.537	2.97741	0.101	0.375538	0.932	1.35166	0.245	1.35439	0.241	0.000244069	0.634296	0.290822	0.9	0.9
_____ASV31435	0.000675883	-0.000675883	0.168323	0.167382	-0.0613265	-0.0597963	0.121123	0.179517	0.181047	0.250323	0.30064	-0.240844	-0.0597963	0.298727	0	0.181047	-0.240844	0.118191	0.121251	-0.240844	0.12162	0.120625	0	0.359034	0.362095	0	0.362464	0.361469	0.12162	-0.240844	0.121251	0.47966	-0.240844	-0.240844	0.362464	0	0.362095	0.485767	0	0	0.297708	-0.240844	-0.240844	-0.240844	-0.240844	0.302299	0.845056	-0.240844	-0.240844	0.538552	0	0	0	0	0.543142	0.710889	0	0	3.15011e-05	0.7478	0.252929	0.7282	1.74654	0.2635	0.747083	0.578	0.74503	0.6271	1.37963	0.2051	1.86819	0.173	0.258572	0.764	3.24276e-05	0.63	1.28158	0.269	1.04381	0.413	0.400011	0.85	0.000161258	0.818537	0.325503	0.891262	0.9
_____ASV31783	0.000416828	-0.000416828	0.168144	0.167561	0.302043	-0.240842	-0.0612008	0.299501	0	0.179641	0.30183	-0.240842	-0.0609884	0.299385	0	0.179853	0.482934	0.121151	-0.240842	-0.240842	-0.240842	0.11844	0.48798	0.361993	0	0	0	0.359282	0.123227	-0.240842	0.118865	0.480433	-0.240842	-0.240842	0.364069	0	0.359707	0.486288	0	0	0.848251	-0.240842	0.298718	-0.240842	-0.240842	-0.240842	0.298081	-0.240842	-0.240842	0.712983	0	0.53956	0	0	0	0.538923	0	0	1.19811e-05	0.8741	1.7582	0.1826	1.75642	0.2238	0.746953	0.5798	0.738375	0.632	0.628716	0.6194	1.87934	0.168	1.88134	0.161	1.23335e-05	0.807	1.28575	0.239	1.04527	0.405	1.04995	0.416	0.000160904	0.82	0.106773	0.86597	0.9
_____ASV31830	-0.172156	0.172156	0.108567	0.207048	-0.172936	0.270672	-0.0977362	0.146841	0.275301	0.162387	0.0494462	-0.0245248	-0.0249214	0.21258	0.204189	0.203912	-0.319777	-0.0260951	-0.0258239	0.567168	-0.170867	-0.0246059	0	0.293682	0.293953	0.463196	0.14891	0.295171	-0.170867	-0.319777	-0.0258239	0.269759	0.270727	-0.0240188	0.14891	0	0.293953	0.397465	0.398124	0.295758	-0.319777	0.120746	-0.319777	0.12177	0.125457	0.564789	0.346345	-0.319777	-0.319777	0	0.440522	0	0.441547	0.445233	0.579088	0.46655	0	0	1.96065	0.1838	1.24284	0.3084	0.0404363	0.9743	0.285647	0.7777	0.515996	0.6252	0.999564	0.4187	0.0428229	0.927	1.36664	0.263	2.16904	0.144	0.881158	0.53	0.652658	0.691	1.09989	0.381	0.000261606	0.647955	0.164374	0.9	0.9
_____ASV32741	0.117851	-0.117851	0.235702	0	-0.117851	0.235702	-0.117851	0	0.353553	0	0.235702	-0.117851	-0.117851	0.353553	0	0	-0.117851	-0.117851	0.589256	-0.117851	-0.117851	-0.117851	0	0	0.707107	0	0	0	0.589256	-0.117851	-0.117851	-0.117851	-0.117851	-0.117851	0.707107	0	0	0	0	0	-0.117851	-0.117851	-0.117851	0.942809	-0.117851	-0.117851	-0.117851	-0.117851	-0.117851	0	0	0	1.06066	0	0	0	0	0	1	1	1	1	1	1	1	1	1	1	1	1	1	0.533	1	0.533	1	0.535	1	0.482	1	0.486	1	0.472	4.00545e-05	0.82	0.4	0.9	0.9
_____ASV32785	-0.160966	0.160966	0	0.234241	-0.115143	0.230186	-0.115042	0.0252797	0.351278	0.0336485	0.230169	-0.115033	-0.115136	0.351278	0.0336524	0.0252836	-0.160966	-0.069321	-0.160966	0.621337	-0.160966	-0.069119	0	0.047861	0	0.698715	0	0.0659643	-0.160966	-0.160966	-0.160966	0.621304	-0.0691001	-0.0693067	0	0	0	0.698717	0.0659715	0.0478686	-0.114822	-0.160966	-0.0696426	0.920496	-0.115139	-0.1148	-0.115167	-0.0689941	-0.160966	0.0461439	0	0.0597857	1.05356	0.0458267	0.0461653	0.0457983	0.0919715	0	1.87424	0.0012	0.958201	0.5386	0.958063	0.5369	0.958201	0.576	0.958063	0.5728	0.974122	0.5488	0.952319	0.493	0.95246	0.523	1.88887	0.014	0.956963	0.585	1.14781	0.288	1.14793	0.28	0.00126545	0.0827838	0.254748	0.9	0.9
_____ASV3285	-0.146916	0.146916	0.0785399	0.22124	0.444687	-0.345763	-0.0989243	0.105693	0.0633444	0.31499	-0.0992898	0.0897122	0.00957754	0.0958559	0.314683	0.140095	0.227512	0.661863	-0.25357	-0.437957	-0.41469	0.216842	0.148572	0.126751	0.121658	0.0208189	0.0413431	0.628551	-0.155229	-0.308118	0.0225992	-0.0433508	0.487543	-0.00344411	0.102976	0.0615284	0.198772	0.165079	0.617694	0.206237	0.474858	0.186832	0.672372	-0.393936	-0.399922	-0.243432	-0.378791	0.482226	-0.400208	0.1303	0.127888	0.24443	0.0390738	0.0365111	0.185595	0.0375689	0.949113	0.0581384	1.71681	0.2021	4.33604	0.0016	0.238599	0.9047	1.20131	0.3267	1.28344	0.2981	1.29871	0.2451	0.330455	0.866	0.612887	0.789	1.80804	0.179	0.803615	0.723	0.86771	0.577	0.806926	0.669	0.0101705	0.662807	0.00219907	0.9	0.9
_____ASV33021	-0.117851	0.117851	0	0.235702	-0.117851	-0.117851	0.235702	0	0	0.353553	-0.117851	0.235702	-0.117851	0	0.353553	0	-0.117851	-0.117851	-0.117851	-0.117851	-0.117851	0.589256	0	0	0	0	0	0.707107	-0.117851	-0.117851	-0.117851	-0.117851	0.589256	-0.117851	0	0	0	0	0.707107	0	-0.117851	-0.117851	-0.117851	-0.117851	-0.117851	-0.117851	-0.117851	0.942809	-0.117851	0	0	0	0	0	0	0	1.06066	0	1	1	1	1	1	1	1	1	1	1	1	1	1	0.514	1	0.501	1	0.562	1	0.479	1	0.481	1	0.477	4.00418e-05	0.82	0.4	0.9	0.9
_____ASV33071	0.0911611	-0.0911611	0.234909	0.0263075	-0.170227	0.27512	-0.104894	0	0.350555	0.0265562	-0.0777885	-0.130966	0.208754	0.0354806	0.0216598	0.352124	-0.170227	-0.170227	0.587735	-0.0374944	-0.144025	-0.065762	0	0	0.70171	0.0611006	0.0262018	0.0445444	-0.144025	-0.170227	0.587735	-0.0115518	-0.0917045	-0.170227	0.0262018	0	0.70171	0.061483	0.0410075	0	-0.170227	-0.170227	-0.170227	-0.0106273	-0.130728	0.966716	-0.0525112	-0.0919425	-0.170227	0	0	0	0.0845767	0.0394991	1.04838	0.05744	0.0512493	0	0.624355	0.9238	1.44839	0.016	0.836212	0.8005	0.930712	0.6259	1.5605	0.0031	1.10922	0.2015	0.796789	0.743	1.40384	0.096	0.594931	0.887	1.08978	0.454	1.04145	0.435	1.03415	0.427	0.00156974	0.82	0.014619	0.9	0.9
_____ASV33185	-0.299281	0.299281	0	0.226343	-0.152783	0.303579	-0.150796	0.146498	0.281253	0.148485	0.156367	-0.00358381	-0.152783	0.251526	0.204494	0.146498	-0.299281	-0.00628515	-0.299281	0.90644	-0.299281	-0.00231175	0	0.292996	0	0.514505	0	0.296969	-0.299281	-0.299281	-0.299281	0.612015	0.292113	-0.00628515	0	0	0	0.476252	0.398718	0.292996	-0.299281	-0.299281	0.140213	0.622209	0.587811	-0.299281	0.146173	-0.299281	-0.299281	0	0	0.439494	0.603748	0.580738	0	0.445454	0	0	7.73766	0.004	1.99041	0.1586	0.688309	0.3565	1.99041	0.156	0.688309	0.4862	1.59191	0.1752	0.566671	0.544	1.69121	0.218	6.99336	0.007	1.2569	0.266	1.85389	0.117	2.98223	0.021	0.000243356	0.154364	0.0951041	0.9	0.870035
_____ASV33551	-0.0991559	0.0991559	0.139563	0.190551	-0.299409	0.299037	0.000371676	0	0.279029	0.207318	0.149166	-0.000108452	-0.149058	0.247469	0.206986	0.150351	-0.299409	-0.299409	0.00129372	0.596781	0.000647736	9.56172e-05	0	0	0.300703	0.46802	0.300057	0.299505	-0.299409	0.000647736	0.00129372	0.597741	-0.000864639	-0.299409	0	0.300057	0.300703	0.468522	0.298544	0	-0.299409	-0.299409	-0.299409	0.59706	0.148408	0.151645	0.149848	0.150676	-0.299409	0	0	0	0.586877	0.447817	0.451054	0.449257	0.450085	0	0.739938	0.4291	2.2461	0.1107	0.557779	0.5698	0.742	0.4706	2.43751	0.0936	0.281443	0.8647	0.526508	0.6	2.22285	0.121	0.704954	0.443	0.785808	0.631	1.31652	0.268	1.31342	0.238	0.000241399	0.76413	0.0706151	0.9	0.9
_____ASV33875	-0.151243	0.151243	0	0.234611	-0.12613	0.200189	-0.0740593	0.0251128	0.351432	0.0426119	0.252249	-0.101007	-0.151243	0.351015	0.0347412	0	-0.151243	-0.101017	-0.151243	0.551621	-0.151243	0.00312391	0	0.0502256	0	0.702863	0	0.0806852	-0.151243	-0.151243	-0.151243	0.655741	-0.0507711	-0.151243	0	0	0	0.696884	0.0677378	0	-0.151243	-0.0759042	-0.151243	0.903052	-0.151243	-0.151243	0.00493829	-0.0758737	-0.151243	0	0.0753383	0	1.05429	0	0	0.102347	0.0753689	0	1.63814	0.0285	0.733685	0.8345	1.15427	0.1818	0.733685	0.9005	1.15427	0.2065	0.928788	0.6286	1.1659	0.3	0.732063	0.805	1.66231	0.074	0.934466	0.569	1.28282	0.168	0.91392	0.619	0.000725466	0.377351	0.362959	0.838231	0.9
_____ASV3412	0.163906	-0.163906	0.208061	0.107353	-0.109939	0.057256	0.0526834	0.16132	0.2272	0.224032	-0.108347	-0.105491	0.213838	0.162913	0.165769	0.267621	0.051381	-0.27126	0.385772	-0.27126	0.0545663	0.0508006	0.322641	0	0.442993	0	0.325826	0.32206	0.0545663	0.0602774	0.376876	-0.27126	-0.27126	0.0508006	0.325826	0.331537	0.436978	0	0	0.32206	-0.27126	-0.27126	0.212702	-0.27126	0.226046	0.216982	0.217479	-0.27126	0.211831	0	0	0.483961	0	0.497306	0.488242	0.488739	0	0.483091	1.82534	0.2237	0.205423	0.8024	0.776762	0.6158	0.604189	0.6182	5.89944e-05	0.992	0.509041	0.718	0.818931	0.467	0.212859	0.797	1.96047	0.202	0.500067	0.865	0.701061	0.662	0.715406	0.649	0.000202046	0.682278	0.350999	0.9	0.9
_____ASV3498	-0.0695054	0.0695054	0.101906	0.213748	-0.182755	0.202212	-0.019457	0.0265424	0.321402	0.146195	0.0283231	-0.198883	0.17056	0.150959	0.0221191	0.319884	-0.230867	-0.134643	-0.102978	0.507401	0.125328	-0.164242	0	0.0502516	0.0982984	0.636696	0.289042	0.0449529	0.15671	-0.198944	-0.166282	-0.100064	-0.198821	0.507401	0.29864	0.0319226	0.0435452	0.0558172	0.0320458	0.636696	-0.1346	-0.182798	-0.230867	-0.0870143	-0.230867	0.924517	0.306583	-0.182983	-0.181971	0.0630222	0.0480687	0	0.143852	0	0.940355	0.428033	0.0478838	0.0488956	0.365672	0.62	0.941965	0.398	0.876107	0.437	1.28583	0.3353	1.45649	0.2546	1.57416	0.109	0.829359	0.454	0.893318	0.439	0.344622	0.659	1.27627	0.169	0.953983	0.474	0.911494	0.503	0.00173564	0.789445	0.198134	0.9	0.9
_____ASV35010	-0.181112	0.181112	0.0165801	0.232809	-0.0992459	0.272166	-0.172921	0.0579097	0.345987	0.024771	0.172926	-0.147875	-0.0250516	0.345657	0.0344516	0.0753621	-0.197692	-0.000800216	-0.147951	0.692284	-0.197692	-0.14815	0	0.110733	0.0497402	0.682663	0	0.049542	-0.197692	-0.197692	-0.147951	0.543544	-0.0980576	0.0978481	0	0	0.0497402	0.688959	0.0671732	0.136125	-0.197692	-0.122969	0.0229233	0.839849	-0.122963	0.0996134	-0.123379	-0.197692	-0.197692	0	0.0747222	0.154518	1.03754	0.0747287	0.159062	0.074313	0	0	2.33311	0.0146	1.34937	0.1589	0.621164	0.8683	1.04796	0.4199	0.67026	0.8101	0.750468	0.8327	0.622082	0.837	1.38055	0.183	2.40855	0.017	0.865156	0.68	0.994881	0.485	1.49314	0.072	0.000963582	0.289907	0.095242	0.9	0.9
_____ASV3585	-0.230001	0.230001	0.0305824	0.228891	0.218074	-0.107948	-0.110126	0.331483	0.0674839	0.105292	0.253142	-0.110074	-0.143068	0.337712	0.0815543	0.0609929	-0.20837	0.644519	-0.273882	0.0579862	-0.207751	-0.0125017	0.0655118	0.649728	0	0.118483	0.0661309	0.200638	-0.273882	-0.207751	-0.20837	0.780166	-0.0123977	-0.0777649	0	0.0661309	0.0655118	0.653017	0.147329	0.10242	0.711647	-0.0782974	0.0208731	-0.0704097	-0.0772403	-0.176194	0.118188	-0.174686	-0.273882	0.985529	0.195585	0.143826	0.133315	0.128736	0.0976882	0.295919	0.0991963	0	3.71088	0.0077	0.834027	0.5593	1.13015	0.3474	0.704032	0.6404	1.55329	0.1688	0.332158	0.9868	1.16539	0.331	0.852487	0.523	3.96806	0.01	0.647697	0.873	1.99391	0.028	1.43601	0.144	0.00100814	0.213624	0.262154	0.9	0.9
_____ASV36108	-0.162489	0.162489	0.108782	0.207381	0.215688	-0.271271	0.0555833	0.268648	0	0.226042	-0.107503	0.0543888	0.0531142	0.163768	0.225215	0.224338	0.0550759	0.3763	-0.271271	-0.271271	-0.271271	0.382438	0.326347	0.436597	0	0	0	0.440732	-0.271271	-0.271271	0.0550759	0.0562654	0.380049	0.0511526	0	0	0.326347	0.327537	0.439121	0.322424	-0.271271	0.21645	0.701885	-0.271271	-0.271271	-0.271271	0.220034	0.217988	-0.271271	0	0.487721	0.637096	0	0	0	0.491305	0.489259	0	1.7939	0.3327	1.3951	0.3403	0.196314	1	0.604952	0.6017	0.607763	0.586	1.09798	0.38	0.203365	0.838	1.49918	0.254	1.92578	0.208	1.0038	0.443	0.706107	0.646	1.24956	0.274	0.000200447	0.730949	0.174894	0.9	0.9
_____ASV36271	-0.120381	0.120381	0.120462	0.20251	0.119974	-0.0612154	-0.0587589	0.249528	0.179627	0.182083	-0.240842	-0.0587589	0.299601	0	0.182083	0.298151	0.120542	0.119406	-0.240842	0.118411	-0.240842	0.123324	0.361385	0.360248	0	0.359253	0	0.364167	-0.240842	-0.240842	0.120542	-0.240842	0.123324	0.47866	0	0	0.361385	0	0.364167	0.485089	-0.240842	-0.240842	0.841607	-0.240842	-0.240842	0.298038	-0.240842	0.305408	-0.240842	0	0	0.708631	0	0	0.53888	0	0.54625	0	0.999302	0.5319	0.248177	0.8644	1.73795	0.3191	0.252224	0.7651	0.249878	0.8192	1.37915	0.2137	1.8585	0.143	0.253678	0.811	1.04403	0.36	1.2771	0.251	1.04196	0.4	0.400021	0.867	0.000160709	0.769935	0.373664	0.896023	0.9
_____ASV36866	0.0526335	-0.0526335	0.211772	0.106505	0.000619199	0.15852	-0.159139	0.159758	0.317658	0	0.000619199	-0.159139	0.15852	0.159758	0	0.317658	-0.159139	0.160377	0.476178	-0.159139	-0.159139	-0.159139	0	0.319516	0.635317	0	0	0	-0.159139	-0.159139	0.476178	0.160377	-0.159139	-0.159139	0	0	0.635317	0.319516	0	0	0.320135	-0.159139	-0.159139	-0.159139	-0.159139	0.793837	-0.159139	-0.159139	-0.159139	0.479274	0	0	0	0	0.952975	0	0	0	0.197205	1	0.598603	1	0.598603	1	1.4014	0.4884	1.4014	0.4883	1.2007	0.5451	0.598603	0.654	0.598603	0.644	0.197205	0.772	0.899651	0.55	0.839441	0.598	0.839441	0.596	0.000120453	0.82	0.4	0.9	0.9
_____ASV36886	-0.117851	0.117851	0	0.235702	-0.117851	-0.117851	0.235702	0	0	0.353553	0.235702	-0.117851	-0.117851	0.353553	0	0	-0.117851	-0.117851	-0.117851	-0.117851	-0.117851	0.589256	0	0	0	0	0	0.707107	-0.117851	-0.117851	-0.117851	0.589256	-0.117851	-0.117851	0	0	0	0.707107	0	0	-0.117851	-0.117851	-0.117851	-0.117851	-0.117851	-0.117851	0.942809	-0.117851	-0.117851	0	0	0	0	0	0	1.06066	0	0	1	1	1	1	1	1	1	1	1	1	1	1	1	0.524	1	0.524	1	0.537	1	0.471	1	0.488	1	0.493	8.00109e-05	0.82	0.4	0.9	0.9
_____ASV37549	-0.179372	0.179372	0	0.233475	-0.179372	0.250243	-0.0708709	0	0.335426	0.108501	0.143206	0.0361662	-0.179372	0.322578	0.149062	0	-0.179372	-0.179372	-0.179372	0.679857	-0.179372	0.0376301	0	0	0	0.661016	0	0.217002	-0.179372	-0.179372	-0.179372	0.465783	0.251704	-0.179372	0	0	0	0.645155	0.29064	0	-0.179372	-0.179372	-0.179372	0.788361	0.14174	-0.179372	-0.179372	0.146131	-0.179372	0	0	0	0.967733	0.321111	0	0	0.325503	0	2.27495	0.2389	1.17631	0.547	0.636247	0.7686	1.17631	0.3426	0.636247	0.7397	0.774983	0.6914	0.641336	0.643	1.20473	0.302	2.36095	0.12	0.840631	0.638	0.980249	0.388	1.46846	0.14	0.000200862	0.686671	0.257542	0.9	0.9
_____ASV38058	-0.171796	0.171796	0.0936898	0.214208	-0.205458	0.409412	-0.203953	0.100769	0.311572	0.102274	0.105016	-0.102502	-0.00251456	0.241054	0.203726	0.167557	-0.104689	-0.306228	-0.104471	0.923295	-0.306228	-0.101679	0.201539	0	0.201757	0.56324	0	0.204549	-0.104689	-0.306228	-0.104471	0.314722	0.101224	0.099442	0.201539	0	0.201757	0.440885	0.407452	0.273514	-0.00391994	-0.306228	-0.306228	0.625196	0.304951	0.298089	-0.306228	-0.306228	0.000595215	0.302308	0	0	0.645653	0.611178	0.395619	0	0	0.306823	2.20655	0.1211	3.13292	0.0424	0.268416	0.6881	2.44411	0.0895	0.0913879	0.8869	0.267757	0.8796	0.253057	0.762	3.2045	0.032	2.15971	0.142	0.941603	0.487	0.545566	0.776	2.92161	0.016	0.000365001	0.581199	0.0324237	0.9	0.795614
_____ASV39263	0.00944673	-0.00944673	0.177026	0.158133	-0.167579	0.0696195	0.0979597	0	0.237199	0.265539	0.0979597	0.0696195	-0.167579	0.265539	0.237199	0	-0.167579	-0.167579	-0.167579	0.306818	0.363499	-0.167579	0	0	0	0.474398	0.531078	0	0.363499	-0.167579	-0.167579	-0.167579	0.306818	-0.167579	0.531078	0	0	0	0.474398	0	-0.167579	-0.167579	-0.167579	-0.167579	0.544017	-0.167579	0.629038	-0.167579	-0.167579	0	0	0	0	0.711596	0	0.796617	0	0	0.0063354	1	0.503168	1	0.503168	1	1.49683	0.4946	1.49683	0.4952	1.24842	0.5478	0.503168	0.677	0.503168	0.71	0.0063354	0.734	0.875792	0.552	0.801267	0.548	0.801267	0.597	8.48432e-05	0.82	0.4	0.9	0.9
_____ASV39466	0.000496389	-0.000496389	0.168349	0.167356	0.0846707	0.0831815	-0.167852	0.252523	0.251034	0	-0.167852	-0.167852	0.335704	0	0	0.348243	0.337193	-0.167852	-0.167852	0.334215	-0.167852	-0.167852	0.505046	0	0	0.502067	0	0	-0.167852	-0.167852	0.337193	-0.167852	-0.167852	0.334215	0	0	0.505046	0	0	0.502067	-0.167852	-0.167852	0.589716	-0.167852	-0.167852	0.585249	-0.167852	-0.167852	-0.167852	0	0	0.757568	0	0	0.753101	0	0	0	1.74911e-05	1	0.500009	1	1.99998	0.3144	1.49999	0.4843	1.74911e-05	1	0.500009	1	2.09089	0.137	0.500009	0.698	1.74911e-05	0.732	0.875002	0.575	0.800003	0.59	0.800003	0.565	8.01443e-05	0.82	0.4	0.896023	0.9
_____ASV39856	NA	NA	NA	NA	NA	NA	NA	NA	NA	NA	NA	NA	NA	NA	NA	NA	NA	NA	NA	NA	NA	NA	NA	NA	NA	NA	NA	NA	NA	NA	NA	NA	NA	NA	NA	NA	NA	NA	NA	NA	NA	NA	NA	NA	NA	NA	NA	NA	NA	NA	NA	NA	NA	NA	NA	NA	NA	NA	NA	NA	NA	NA	NA	NA	NA	NA	NA	NA	NA	NA	NA	NA	NA	NA	NA	NA	NA	NA	NA	NA	NA	NA	0	NA	NA	NA	NA
_____ASV39890	-0.167852	0.167852	0	0.233964	0.0847943	0.0830576	-0.167852	0.252646	0.250909	0	0.0847943	0.0830576	-0.167852	0.252646	0.250909	0	-0.167852	0.33744	-0.167852	0.333967	-0.167852	-0.167852	0	0.505292	0	0.501819	0	0	-0.167852	-0.167852	-0.167852	0.33744	0.333967	-0.167852	0	0	0	0.505292	0.501819	0	0.590087	-0.167852	-0.167852	-0.167852	0.584877	-0.167852	-0.167852	-0.167852	-0.167852	0.757939	0	0	0	0.752728	0	0	0	0	1.99998	0.4884	0.500012	1	0.500012	1	0.500012	0.8245	0.500012	0.8278	1.24999	0.549	0.500012	0.703	0.500012	0.696	2.0588	0.251	0.875003	0.555	0.800005	0.595	0.800005	0.584	8.03375e-05	0.76733	0.4	0.9	0.9
_____ASV40163	-0.117851	0.117851	0	0.235702	-0.117851	0.235702	-0.117851	0	0.353553	0	0.235702	-0.117851	-0.117851	0.353553	0	0	-0.117851	-0.117851	-0.117851	0.589256	-0.117851	-0.117851	0	0	0	0.707107	0	0	-0.117851	-0.117851	-0.117851	0.589256	-0.117851	-0.117851	0	0	0	0.707107	0	0	-0.117851	-0.117851	-0.117851	0.942809	-0.117851	-0.117851	-0.117851	-0.117851	-0.117851	0	0	0	1.06066	0	0	0	0	0	1	1	1	1	1	1	1	1	1	1	1	1	1	0.565	1	0.523	1	0.54	1	0.477	1	0.468	1	0.466	0.000120408	0.82	0.4	0.9	0.9
_____ASV40519	-0.119975	0.119975	0.0927063	0.216638	-0.212681	0.286304	-0.0736221	0	0.321744	0.139059	0.149007	-0.212681	0.063675	0.298307	0	0.191122	-0.212681	-0.212681	-0.212681	0.785289	0.0654374	-0.212681	0	0	0	0.622599	0.278119	0	-0.212681	-0.212681	0.0654374	0.510694	-0.212681	0.0619126	0	0	0.278119	0.590206	0	0.274594	-0.212681	-0.212681	-0.212681	0.872382	-0.212681	0.19921	-0.212681	-0.212681	0.204497	0	0	0	0.874659	0	0.411891	0	0	0.417178	1.12108	0.2837	1.72156	0.136	0.928008	0.4212	2.92251	0.0242	1.13763	0.3422	1.08522	0.364	0.854371	0.528	1.61924	0.198	1.03691	0.348	1.13031	0.32	0.968977	0.416	2.0695	0.043	0.000187402	0.71043	0.0836638	0.9	0.546549
_____ASV41267	-0.172269	0.172269	0	0.233781	-0.1153	0.287569	-0.172269	0.0569687	0.346286	0	0.230526	-0.1153	-0.115226	0.344468	0.0569687	0.0570429	-0.172269	-0.0583312	-0.172269	0.747406	-0.172269	-0.172269	0	0.113937	0	0.680451	0	0	-0.172269	-0.172269	-0.172269	0.63332	-0.0583312	-0.0581827	0	0	0	0.68316	0.113937	0.114086	-0.172269	-0.00136242	-0.172269	1.03611	-0.172269	-0.00113979	-0.172269	-0.172269	-0.172269	0	0.170906	0	1.01517	0	0.171129	0	0	0	2.36256	0.0104	1.66739	0.0401	1.05767	0.2846	1.66739	0.0623	1.05767	0.4384	1.40525	0.0969	0.955354	0.466	1.53053	0.136	2.17198	0.057	1.2929	0.164	1.21024	0.25	1.71613	0.047	0.000364257	0.249082	0.0310107	0.896023	0.709403
_____ASV41631	-0.167851	0.167851	0	0.233964	0.335702	-0.167851	-0.167851	0.348243	0	0	-0.167851	0.0827033	0.0851476	0	0.250554	0.252999	-0.167851	0.839254	-0.167851	-0.167851	-0.167851	-0.167851	0	0.679	0	0	0	0	-0.167851	-0.167851	-0.167851	-0.167851	0.333257	0.338146	0	0	0	0	0.501108	0.505997	-0.167851	0.583812	0.591145	-0.167851	-0.167851	-0.167851	-0.167851	-0.167851	-0.167851	0	0.751662	0.758996	0	0	0	0	0	0	1.99995	0.4945	1.99995	0.3249	0.500024	1	1.99995	0.1547	0.500024	0.8319	0.500024	1	0.500024	0.693	2.09086	0.15	2.05877	0.233	0.875006	0.558	0.800009	0.546	2.19994	0.049	8.03826e-05	0.76733	0.16958	0.9	0.870035
_____ASV4936	-0.195613	0.195613	0.0109167	0.232473	0.213588	-0.113631	-0.0999575	0.345211	0.0354864	0.0722063	-0.0544704	0.22198	-0.16751	0.0746228	0.345074	0.0220718	-0.201535	0.628711	-0.18377	-0.0434915	-0.201535	0.00162021	0.0169068	0.683179	0.0233831	0.0618456	0.0169066	0.140147	-0.183804	-0.201535	-0.201501	0.0748633	0.645495	-0.133518	0.0233608	0.0169066	0.016941	0.140356	0.681951	0.039245	-0.0398746	0.847926	-0.167287	-0.108009	-0.116083	-0.1168	-0.0155276	-0.0659031	-0.218442	0.0980178	1.03758	0.033489	0.0587529	0.0775348	0.0542459	0.202914	0.0838385	0	2.73022	0.0006	0.81487	0.649	0.954934	0.4865	0.865383	0.6146	0.98053	0.4913	0.77924	0.8055	0.962603	0.495	0.818066	0.618	2.8259	0.005	0.825546	0.735	1.42356	0.103	1.21023	0.245	0.00310081	0.0563907	0.295582	0.9	0.9
_____ASV4999	-0.213179	0.213179	0.158892	0.168836	-0.0995337	0.308218	-0.208685	0.147815	0.297588	0.108445	-0.142466	-0.156637	0.299102	0.121624	0.141904	0.296404	-0.327051	0.127984	0.128644	0.487793	-0.441128	0.0237586	0.114077	0.262574	0.459842	0.391177	0	0.198384	-0.441128	-0.441128	0.24272	0.156197	0.127855	0.355484	0	0	0.46114	0.213639	0.263614	0.39264	-0.267015	-0.099688	0.0681024	-0.245002	0.0709059	1.09875	0.0846203	-0.441128	-0.269546	0.174113	0.223525	0.356472	0.196126	0.359311	0.751214	0.2568	0	0.171582	3.43359	0.0639	1.86941	0.1653	1.69109	0.1961	0.0214822	0.9844	0.465645	0.6505	1.64614	0.1638	1.6406	0.197	1.82274	0.16	3.38181	0.07	2.29331	0.028	1.53181	0.185	1.41541	0.254	0.000932491	0.473322	0.0983305	0.848012	0.9
_____ASV6293	-0.264268	0.264268	0.109456	0.200942	0.0288459	0.167883	-0.196729	0.209819	0.239939	0.155191	0.170451	-0.0852663	-0.0851849	0.240926	0.18529	0.18534	-0.421134	0.478825	0.0494624	0.286303	-0.421134	0.027676	0	0.383778	0.31771	0.370488	0	0.302589	-0.174598	-0.197073	-0.421134	0.5155	0.0265409	0.250764	0.246536	0.22406	0	0.400384	0.301822	0.350896	0.260096	-0.0853729	-0.0881855	0.334928	-0.0850434	0.253764	-0.0836702	-0.0853826	-0.421134	0.445983	0.335761	0.332948	0.495115	0.33609	0.441825	0.337463	0.335751	0	4.89499	0.0453	0.791082	0.4116	0.509099	0.6141	0.669945	0.5415	0.407789	0.6457	0.241944	0.9164	0.515832	0.625	0.808238	0.447	5.33535	0.032	0.428671	0.919	1.42365	0.206	1.68327	0.148	0.000452021	0.429003	0.20378	0.9	0.9
_____ASV6318	-0.362707	0.362707	0.0991407	0.197491	-0.25593	0.341009	-0.0850797	0.150134	0.256787	0.178676	0.236296	-0.145466	-0.0908296	0.25022	0.175691	0.177312	-0.423756	-0.0881032	-0.243452	0.925471	-0.420914	0.250755	0.148803	0.258835	0.216846	0.408187	0.150721	0.300469	-0.355621	-0.420827	-0.311674	0.828212	0.129895	0.130014	0.200815	0.150791	0.173804	0.397233	0.304233	0.303971	-0.140817	-0.31315	-0.313822	0.651931	0.0213958	0.349702	0.197773	-0.144643	-0.308369	0.354181	0.216897	0.216458	0.567947	0.354892	0.415991	0.352052	0.351108	0.220028	10.5438	0.0015	2.52497	0.0915	1.1387	0.3296	1.17382	0.3142	1.07252	0.354	0.214728	0.9299	1.02363	0.358	2.35488	0.112	22.5773	0.001	1.41278	0.21	1.94165	0.082	3.48882	0.006	0.00140611	0.0922568	0.0611218	0.896023	0.9
_____ASV6752	-0.217628	0.217628	0.0798554	0.217407	-0.222167	0.258971	-0.0368039	0.0933529	0.319524	0.112658	0.235895	-0.28921	0.0533159	0.307347	0.101439	0.133009	-0.285362	-0.158972	-0.219734	0.737676	-0.147787	0.0741788	0.112656	0.151744	0.151834	0.601853	0.155771	0.163006	-0.207457	-0.484077	0.0386517	0.679247	-0.0943437	0.0679801	0.122176	0.0653374	0.170997	0.58682	0.178487	0.211432	-0.151005	-0.257645	-0.25785	0.803463	-0.452299	0.425749	0.0552258	-0.157687	-0.00795057	0.150679	0.204627	0.142272	0.892856	0.0971152	0.284871	0.197901	0.209076	0.197005	3.75342	0.0302	1.55566	0.1993	1.87732	0.1338	1.36553	0.2667	1.22393	0.32	0.958282	0.4714	1.7667	0.136	1.59476	0.192	3.47104	0.032	1.34722	0.203	1.45552	0.174	1.81812	0.073	0.00203429	0.384932	0.114616	0.78162	0.9
_____ASV6782	-0.241422	0.241422	0.0378845	0.22712	-0.250823	0.353005	-0.102182	0.0284832	0.327925	0.108027	0.0158776	-0.222114	0.206237	0.128531	0.0395524	0.326395	-0.279306	-0.22234	-0.165653	0.871663	-0.279306	0.0749427	0	0.0569664	0.113654	0.622787	0	0.207599	-0.165653	-0.279306	-0.279306	0.197408	-0.164922	0.69178	0.113654	0	0	0.223999	0.0771186	0.634539	-0.279306	-0.193857	-0.279306	0.159955	-0.19318	1.09224	0.166984	-0.279306	-0.194223	0	0.0854496	0	0.228945	0.0861269	0.934957	0.302904	0	0.0850831	5.47903	0.0031	3.10163	0.0249	1.44329	0.2416	1.97938	0.1305	1.52167	0.238	1.88755	0.0796	1.10883	0.353	2.47425	0.062	4.39729	0.017	1.72288	0.088	1.8526	0.07	2.6793	0.01	0.00118122	0.135761	0.0211335	0.87925	0.862702
_____ASV6941	0.103847	-0.103847	0.195947	0.131673	-0.379104	0.0400785	0.339026	0	0.250606	0.23346	0.353354	-0.278352	-0.0750019	0.285105	0.100752	0.167767	-0.379104	-0.379104	0.257065	-0.176908	0.433579	0.244472	0	0	0.461724	0.202196	0.346538	0.325901	0.463064	-0.177601	0.0260767	0.243645	-0.379104	-0.176081	0.481446	0.201504	0.273173	0.325483	0	0.203024	-0.379104	-0.379104	-0.379104	0.574934	-0.379104	-0.0755946	0.864233	-0.0768489	0.229693	0	0	0	0.677543	0	0.30351	0.47035	0.302255	0.398551	0.764701	0.4267	3.07589	0.0461	2.45779	0.0936	0.279752	0.7775	0.00060997	0.9955	0.614591	0.6666	2.60866	0.082	3.32798	0.036	0.773985	0.407	2.40847	0.015	1.16737	0.314	1.58022	0.164	0.000451514	0.76387	0.0347308	0.72623	0.9
_____ASV7157	-0.128694	0.128694	0.0111324	0.235115	-0.130738	0.235986	-0.105248	0.0109392	0.352672	0.0219099	0.236412	-0.131088	-0.105324	0.352782	0.0142597	0.0174797	-0.124027	-0.137449	-0.137683	0.609655	-0.124371	-0.086124	0.0178983	0.0131103	0.0128762	0.703257	0.0261879	0.0354281	-0.13688	-0.150559	-0.0986422	0.609704	-0.111617	-0.112005	0.0136791	0	0.0293974	0.703509	0.0279535	0.0201344	-0.110375	-0.150559	-0.13128	0.931695	-0.131098	-0.09264	-0.112084	-0.111608	-0.0920515	0.0263146	0	0.0192795	1.05878	0.0194618	0.0282621	0.0384757	0.0389514	0.0411937	1.19783	0.1139	1.01083	0.4209	1.01455	0.3975	1.08911	0.212	1.08587	0.2329	0.954916	0.6936	1.01031	0.47	1.00649	0.46	1.19576	0.222	0.976847	0.502	1.08104	0.368	1.08083	0.411	0.00281782	0.573934	0.207509	0.9	0.9
_____ASV8308	NA	NA	NA	NA	NA	NA	NA	NA	NA	NA	NA	NA	NA	NA	NA	NA	NA	NA	NA	NA	NA	NA	NA	NA	NA	NA	NA	NA	NA	NA	NA	NA	NA	NA	NA	NA	NA	NA	NA	NA	NA	NA	NA	NA	NA	NA	NA	NA	NA	NA	NA	NA	NA	NA	NA	NA	NA	NA	NA	NA	NA	NA	NA	NA	NA	NA	NA	NA	NA	NA	NA	NA	NA	NA	NA	NA	NA	NA	NA	NA	NA	NA	0	NA	NA	NA	NA
_____ASV8409	0.167853	-0.167853	0.233964	0	0.0835854	0.0842674	-0.167853	0.251438	0.25212	0	-0.167853	0.0835854	0.0842674	0	0.251438	0.25212	0.335023	-0.167853	0.336388	-0.167853	-0.167853	-0.167853	0.502876	0	0.50424	0	0	0	-0.167853	0.335023	0.336388	-0.167853	-0.167853	-0.167853	0	0.502876	0.50424	0	0	0	-0.167853	0.586462	-0.167853	-0.167853	-0.167853	0.588508	-0.167853	-0.167853	-0.167853	0	0.754314	0	0	0	0.756361	0	0	0	2	0.4864	0.500002	1	0.500002	1	0.500002	0.8286	0.500002	0.8307	1.25	0.5495	0.500002	0.686	0.500002	0.708	2.05882	0.244	0.875	0.528	0.800001	0.569	0.800001	0.569	8.00514e-05	0.76733	0.4	0.9	0.9
_____ASV8655	-0.145752	0.145752	0.192432	0.134555	-0.3204	0.44956	-0.12916	0.0478914	0.313245	0.119296	-0.0269652	-0.272742	0.299707	0.150197	0.0660798	0.307451	-0.368291	-0.272509	0.20378	0.69534	-0.272745	0.0144246	0	0.0957828	0.572071	0.268479	0.0955469	0.215955	-0.368291	-0.368291	0.299326	0.314361	-0.177192	0.300087	0	0	0.571364	0.270473	0.128842	0.262365	-0.224617	-0.368291	-0.368291	0.0814402	-0.0816422	1.34888	0.0622814	-0.368291	-0.0814699	0.143674	0	0	0.319425	0.18766	0.809164	0.302153	0	0.187769	1.69702	0.1951	4.27965	0.006	2.19598	0.0994	0.26078	0.8271	0.824162	0.4957	1.86732	0.0972	2.03709	0.111	4.20562	0.008	1.5412	0.23	2.60553	0.01	1.43775	0.186	1.14109	0.32	0.000930865	0.655791	0.00651155	0.734306	0.9
_____ASV8693	-0.1347	0.1347	0.186965	0.142676	-0.247603	0.35578	-0.108178	0.0852376	0.285099	0.177196	0.075687	-0.192535	0.116848	0.16714	0.0916623	0.299718	-0.343363	-0.151843	0.355952	0.355609	-0.41669	0.200335	0.107944	0.130628	0.530501	0.241813	0.0866829	0.326318	-0.173389	-0.347413	0.116701	0.324763	-0.0376565	0.116994	0.140874	0.105148	0.541085	0.29274	0.140421	0.287897	-0.202378	-0.153269	-0.38716	-0.0207668	0.079038	1.00907	0.450206	-0.503373	-0.271366	0.156782	0.170836	0.116213	0.182641	0.170516	0.804117	0.430133	0	0.232007	1.37656	0.2707	2.52373	0.0763	0.713809	0.5357	0.631187	0.5764	0.39949	0.7275	2.10918	0.0675	0.72521	0.534	2.38173	0.09	1.50133	0.256	2.45357	0.016	0.465262	0.865	1.23153	0.28	0.00156139	0.70309	0.0526446	0.9	0.9
_____ASV9605	-0.346282	0.346282	0.0622455	0.213595	0.153561	-0.00222815	-0.151333	0.211368	0.243593	0.150293	0.137328	-0.0133056	-0.124023	0.251955	0.221713	0.120371	-0.346712	0.653834	-0.346764	0.342308	-0.345369	0.0427032	0.110599	0.359294	0.110547	0.462965	0.111942	0.274011	-0.457311	-0.457311	-0.124223	0.731968	0.4307	-0.123822	0	0	0.173953	0.448527	0.41197	0.174159	-0.121301	0.53953	0.0424535	0.57575	-0.457311	-0.125124	-0.0424642	-0.122136	-0.289398	0.219978	0.54652	0.243862	0.676862	0	0.217468	0.278527	0.335174	0.167913	10.8	0.0012	0.697833	0.5187	0.516651	0.62	0.703948	0.5134	2.86719	0.0586	1.80545	0.1372	0.406104	0.678	0.550792	0.598	9.69033	0.001	0.960014	0.466	4.28441	0.002	2.02996	0.065	0.000994647	0.0827838	0.246845	0.9	0.9
_____ASV9706	-0.129579	0.129579	0.010393	0.235121	-0.082818	0.208662	-0.125844	0.041354	0.351803	0.0163672	0.226353	-0.13004	-0.0963124	0.351153	0.0159452	0.0411623	-0.103281	-0.0623554	-0.157049	0.574372	-0.128409	-0.123278	0.0229272	0.0809307	0	0.702316	0.0193337	0.0272996	-0.115137	-0.143646	-0.129955	0.567843	-0.116434	-0.0626701	0.0219262	0.0134022	0.0182675	0.70283	0.0291538	0.0809068	-0.0961467	-0.136945	-0.0153619	0.899747	-0.136751	-0.137011	-0.124542	-0.116425	-0.136564	0.0297191	0.0201033	0.120316	1.0568	0.0202975	0.0200379	0.0232669	0.040624	0.0204843	1.19634	0.2865	0.786536	0.9208	0.919382	0.554	0.99508	0.4912	0.802268	0.8367	0.973732	0.5417	0.92716	0.558	0.790122	0.757	1.21256	0.256	0.914026	0.605	0.933297	0.584	0.959176	0.551	0.00281825	0.710853	0.393872	0.9	0.9
____g:Solitalea	0.222182	-0.222182	0.192533	0.128294	0.814266	-0.252133	-0.562133	0.175299	0.197221	0.116906	0.361126	-0.292083	-0.069043	0.211283	0.143559	0.231919	1.18033	0.448203	0.0107578	-0.515023	-0.524539	-0.599727	0.216452	0.239355	0.356011	0.152798	0.205018	0.121917	0.727502	-0.273111	0.212156	-0.00525016	-0.311054	-0.350242	0.279701	0.267355	0.398253	0.289898	0.120997	0.227912	1.28564	0.335816	0.821342	0.135736	-0.526375	-0.365758	-0.337998	-0.685689	-0.662712	0.290075	0.242134	0.30933	0.326823	0.212933	0.444039	0.223353	0.113504	0.247277	6.26676	0.0154	22.0591	0.0001	4.66514	0.0137	1.19398	0.3023	1.38732	0.262	0.366262	0.8273	2.02858	0.135	1.23976	0.316	7.50685	0.012	0.362046	0.946	2.95167	0.013	1.63154	0.166	0.00859416	0.297838	0.000239947	0.446496	0.9
_____ASV26098	NA	NA	NA	NA	NA	NA	NA	NA	NA	NA	NA	NA	NA	NA	NA	NA	NA	NA	NA	NA	NA	NA	NA	NA	NA	NA	NA	NA	NA	NA	NA	NA	NA	NA	NA	NA	NA	NA	NA	NA	NA	NA	NA	NA	NA	NA	NA	NA	NA	NA	NA	NA	NA	NA	NA	NA	NA	NA	NA	NA	NA	NA	NA	NA	NA	NA	NA	NA	NA	NA	NA	NA	NA	NA	NA	NA	NA	NA	NA	NA	NA	NA	0	NA	NA	NA	NA
_____ASV2829	0.243811	-0.243811	0.185851	0.13569	0.941969	-0.408995	-0.532974	0.186115	0.170354	0.0822311	0.310603	-0.312501	0.00189791	0.225587	0.127563	0.230262	1.29106	0.59288	-0.150741	-0.667249	-0.408882	-0.657065	0.241633	0.253594	0.316289	0.0958826	0.136738	0.0823431	0.632988	-0.203471	0.301917	-0.0117809	-0.421532	-0.298122	0.304566	0.218495	0.396158	0.318047	0.134709	0.220036	1.46881	0.408214	0.94888	-0.147825	-0.729098	-0.350063	-0.389178	-0.61662	-0.593123	0.330085	0.158975	0.356164	0.270132	0.114879	0.418344	0.167583	0.0985813	0.156144	9.00876	0.0057	33.812	0.0001	4.90354	0.0112	0.647241	0.523	0.69458	0.505	0.781082	0.5438	1.94699	0.17	4.59585	0.017	4.81281	0.032	1.64945	0.128	2.02649	0.095	2.41816	0.035	0.00667225	0.183555	0.000239947	0.418833	0.9
_____ASV9735	-0.0590156	0.0590156	0.173171	0.161746	-0.351873	0.437379	-0.0855062	0.142836	0.226132	0.207525	0.143922	0.0551444	-0.199067	0.256203	0.200223	0.14191	-0.301831	-0.401915	0.452172	0.422587	-0.327387	0.156375	0.234384	0.172995	0.35252	0.299216	0.267176	0.313172	0.269599	-0.196834	-0.249812	0.0182458	0.307123	-0.148322	0.388165	0.280829	0.204602	0.347778	0.277916	0.204658	-0.503905	-0.200354	-0.35136	0.794733	0.563867	-0.0464612	0.14094	-0.198079	-0.199379	0.19883	0.324694	0.222634	0.468205	0.42568	0.222847	0.517501	0.23039	0.304367	0.258306	0.6202	3.98548	0.0266	0.78346	0.4636	0.627697	0.5402	0.882744	0.4187	0.639975	0.6357	0.836524	0.42	0.836057	0.474	0.00603096	0.928	0.562691	0.809	0.737857	0.586	0.574848	0.721	0.00192191	0.789495	0.0223107	0.9	0.9
____g:Sphingobacterium	-0.128524	0.128524	0.00364739	0.235355	-0.118054	0.243628	-0.125574	0.00732177	0.35308	0.00566327	0.232074	-0.118008	-0.114066	0.353267	0.00734338	0.0160909	-0.118057	-0.118051	-0.133757	0.621012	-0.133757	-0.11739	0.0105853	0.0105893	0	0.70387	0	0.0110429	-0.125924	-0.125891	-0.133757	0.590071	-0.110125	-0.0943743	0.00783385	0.00786658	0	0.706057	0.0123419	0.0318158	-0.122007	-0.0983979	-0.133757	0.927433	-0.121868	-0.0746828	-0.109206	-0.133757	-0.133757	0.0117508	0.0172537	0	1.06119	0.0118894	0.047115	0.0160854	0	0	1.18517	0.0334	1.06499	0.2297	0.966157	0.5957	1.11128	0.0817	0.945369	0.7262	0.919111	0.9416	0.968684	0.526	1.07085	0.387	1.19255	0.219	0.967134	0.512	1.00554	0.498	1.12088	0.353	0.00409774	0.400973	0.128902	0.9	0.774857
_____ASV12804	-0.120627	0.120627	0	0.235622	-0.116514	0.237141	-0.120627	0.00411361	0.353466	0	0.232995	-0.112368	-0.120627	0.353622	0.00571225	0	-0.120627	-0.1124	-0.120627	0.594909	-0.120627	-0.120627	0	0.00822722	0	0.706539	0	0	-0.120627	-0.120627	-0.120627	0.586617	-0.104108	-0.120627	0	0	0	0.707244	0.0111376	0	-0.120627	-0.108287	-0.120627	0.940239	-0.108189	-0.120627	-0.120627	-0.120627	-0.120627	0	0.0123408	0	1.06087	0.0124386	0	0	0	0	1.04698	0.2325	1.01168	0.3556	0.976921	0.7679	1.01168	0.3063	0.976921	0.7977	0.993957	0.8041	0.976933	0.534	1.01271	0.504	1.04838	0.402	0.994128	0.494	0.990957	0.468	1.02091	0.48	0.00353233	0.686671	0.181341	0.9	0.9
_____ASV28518	-0.198203	0.198203	0.0546737	0.226087	-0.1002	0.25418	-0.15398	0.0973445	0.328122	0.0848915	0.140395	-0.158914	0.01852	0.248689	0.0814232	0.2412	-0.0413055	-0.159096	-0.276652	0.785012	-0.276652	-0.0313072	0.158671	0.117557	0	0.631664	0	0.165531	-0.159224	-0.158733	-0.276652	0.440013	-0.159096	0.313692	0.117428	0.117919	0	0.478036	0.117557	0.476913	-0.10051	0.0765608	-0.276652	0.430328	-0.276652	0.608864	0.0913653	-0.276652	-0.276652	0.176142	0.231233	0	0.706981	0	0.706245	0.241117	0	0	2.9201	0.0727	1.21852	0.3026	0.5613	0.5863	2.26027	0.0975	0.731482	0.5444	0.94022	0.4697	0.536592	0.646	1.18649	0.316	2.90435	0.101	0.873746	0.547	1.07199	0.342	2.05584	0.068	0.000565411	0.496085	0.1618	0.9	0.819141
_c:Ignavibacteria	-0.0584437	0.0584437	0.165258	0.169835	0.937799	-0.294004	-0.643795	0.157852	0.126965	0.166041	0.19853	-0.36726	0.168731	0.221955	0.134211	0.229196	0.743806	1.13179	-0.335443	-0.252565	-0.583695	-0.703896	0.205177	0.235073	0.146206	0.21383	0.326571	0.0893595	0.171443	-0.536417	0.189643	0.225617	-0.198104	0.147818	0.318459	0.176124	0.311583	0.323209	0.197746	0.350015	1.43214	0.373901	1.00735	-0.253546	-0.553667	-0.0747974	-0.583005	-0.922016	-0.426365	0.274559	0.158801	0.252951	0.171372	0.0924904	0.32287	0.216794	0.127978	0.435934	0.46839	0.4962	31.5485	0.0001	4.63417	0.0132	0.74771	0.4755	0.44654	0.6408	0.778556	0.5435	3.09509	0.057	0.478117	0.677	7.33183e-05	0.995	0.835265	0.577	1.25713	0.288	0.675815	0.665	0.0165182	0.76733	0.000239947	0.442685	0.9
__o:SJA-28	-0.0584437	0.0584437	0.165258	0.169835	0.937799	-0.294004	-0.643795	0.157852	0.126965	0.166041	0.19853	-0.36726	0.168731	0.221955	0.134211	0.229196	0.743806	1.13179	-0.335443	-0.252565	-0.583695	-0.703896	0.205177	0.235073	0.146206	0.21383	0.326571	0.0893595	0.171443	-0.536417	0.189643	0.225617	-0.198104	0.147818	0.318459	0.176124	0.311583	0.323209	0.197746	0.350015	1.43214	0.373901	1.00735	-0.253546	-0.553667	-0.0747974	-0.583005	-0.922016	-0.426365	0.274559	0.158801	0.252951	0.171372	0.0924904	0.32287	0.216794	0.127978	0.435934	0.46839	0.4978	31.5485	0.0001	4.63417	0.0138	0.74771	0.4897	0.44654	0.643	0.778556	0.5528	3.09509	0.048	0.478117	0.662	7.33183e-05	0.994	0.835265	0.6	1.25713	0.299	0.675815	0.683	0.0165182	0.76733	0.000239947	0.446496	0.9
_____ASV13528	-0.0782604	0.0782604	0.15298	0.180544	0.603482	-0.156631	-0.446852	0.255282	0.145207	0.129563	0.343027	-0.332356	-0.0106708	0.25791	0.130822	0.187264	0.321757	0.885208	-0.240664	-0.0725976	-0.315874	-0.577829	0.329312	0.386843	0.194151	0.221801	0.234892	0.109108	0.187047	-0.169241	-0.252587	0.499008	-0.495472	0.231245	0.33548	0.224653	0.22464	0.40149	0.127525	0.292478	1.3466	-0.0101439	0.473992	-0.0917109	-0.368253	-0.00992872	-0.225807	-0.618672	-0.496076	0.567832	0.243023	0.354697	0.190225	0.261291	0.305461	0.282755	0.12099	0.243586	0.593407	0.4321	9.50145	0.0002	3.68564	0.0282	1.376	0.2615	1.47085	0.2345	1.10917	0.3707	1.71473	0.19	3.10959	0.058	0.611217	0.451	2.38302	0.019	1.24333	0.294	1.70592	0.124	0.00220075	0.764911	0.000408183	0.549379	0.9
_____ASV14113	-0.0140111	0.0140111	0.176228	0.159003	0.685207	-0.255198	-0.43001	0.232593	0.127225	0.164478	0.318825	-0.31068	-0.00814556	0.218977	0.123643	0.238256	0.553321	0.817094	-0.305098	-0.205298	-0.290256	-0.569763	0.340509	0.327299	0.201855	0.162757	0.309601	0.117163	0.406756	-0.483874	0.0350848	0.230894	-0.137485	-0.0513759	0.37611	0.135607	0.316564	0.240119	0.200217	0.369907	1.20839	0.0345588	0.812672	0.202015	-0.483724	-0.483885	-0.453932	-0.482874	-0.353224	0.3627	0.259036	0.482402	0.238598	0.170091	0.169986	0.28961	0.170649	0.390318	0.0183353	0.884	11.2008	0.0002	3.08587	0.0568	0.604388	0.5538	0.607222	0.5518	1.14525	0.3377	1.88959	0.155	4.1656	0.021	0.0188783	0.899	1.08976	0.386	1.47471	0.195	2.21613	0.05	0.00207094	0.82	0.000408183	0.64307	0.9
_____ASV16463	-0.0314699	0.0314699	0.159563	0.175591	0.71496	-0.487866	-0.227094	0.264957	0	0.153642	0.132798	-0.164394	0.0315969	0.225403	0.161093	0.223339	0.750415	0.679505	-0.487866	-0.487866	-0.356958	-0.0972292	0.376498	0.38935	0	0	0.130908	0.280199	0.104075	-0.100928	-0.0975565	0.16152	-0.227861	0.16075	0.291259	0.277599	0.280415	0.357045	0.175298	0.356267	0.787651	0.286706	1.07052	-0.487866	-0.487866	-0.487866	0.0986075	-0.292023	-0.487866	0.464205	0.413647	0.51028	0	0	0	0.410924	0.195844	0	0.086063	0.7341	11.5977	0.0004	0.661306	0.519	0.219437	0.8055	0.26885	0.7721	0.860403	0.4999	0.540822	0.606	28.3247	0.001	0.0703718	0.799	4.34145	0.003	0.306779	0.905	10.3966	0.001	0.000908007	0.818537	0.000711861	0.9	0.9
_____ASV19299	0.0159755	-0.0159755	0.192853	0.138356	0.578503	-0.166776	-0.411726	0.253105	0.166781	0.116683	0.0276785	-0.31813	0.290452	0.168975	0.125907	0.275892	0.769803	0.387202	-0.264127	-0.0694256	-0.45775	-0.365703	0.462753	0.21703	0.162691	0.296865	0.187654	0.146069	-0.0640622	-0.458659	0.570648	0.119419	-0.177601	0.0102555	0.267991	0.125904	0.467241	0.214599	0.21645	0.292774	0.782061	0.196453	0.756993	-0.193459	-0.645404	0.338534	-0.505567	-0.50544	-0.224172	0.29002	0.280233	0.661441	0.221076	0	0.394974	0.139837	0.139964	0.295843	0.0220124	0.8596	7.64744	0.0007	2.67856	0.074	0.681737	0.5289	1.52244	0.2207	0.474735	0.7747	3.15361	0.042	2.54169	0.089	0.0181215	0.89	1.70089	0.103	1.21497	0.294	1.71594	0.142	0.00166177	0.82	0.00111833	0.692705	0.9
_____ASV19571	0.0170641	-0.0170641	0.160444	0.174901	0.300072	-0.175827	-0.124245	0.277914	0.147203	0.154234	-0.0851035	-0.252884	0.337988	0.201668	0.131663	0.250112	0.144571	0.455572	-0.0175442	-0.334109	-0.0758347	-0.172655	0.359506	0.435138	0.247538	0.157433	0.229847	0.214994	0.162345	-0.333271	0.222119	-0.332552	-0.172497	0.453857	0.365601	0.158271	0.264779	0.158991	0.2151	0.434797	0.226157	-0.0149481	0.689006	-0.254796	-0.491542	0.218859	-0.226671	-0.252163	0.106099	0.503853	0.312007	0.611181	0.236746	0	0.346642	0.264871	0.239379	0.309206	0.0200501	0.8606	1.56529	0.22	2.12801	0.1303	0.581884	0.5605	0.920902	0.4021	0.0789668	0.9888	2.30707	0.121	1.66751	0.22	0.0206761	0.848	1.00762	0.452	1.3071	0.267	0.895634	0.508	0.000748466	0.82	0.12443	0.779092	0.9
_____ASV19624	-0.108409	0.108409	0.148262	0.183565	-0.34787	0.694873	-0.347003	0.17198	0.223162	0.133246	0.104821	-0.132444	0.0276232	0.238244	0.186234	0.189489	-0.507715	-0.188025	0.797213	0.592534	-0.614724	-0.0792824	0.107009	0.328008	0.293282	0.346903	0	0.247416	-0.27601	0.0296927	-0.07891	0.485652	-0.294582	0.134156	0.177081	0.335122	0.248584	0.423832	0.16719	0.293762	-0.134684	-0.614724	-0.294202	0.902773	0.671688	0.510159	-0.453626	-0.454297	-0.133088	0.480041	0	0.209832	0.399241	0.419211	0.380317	0.161099	0.160428	0.336918	1.09291	0.2957	11.2255	0.0002	0.453996	0.6381	1.12276	0.3365	2.28474	0.1157	0.460274	0.7684	0.34502	0.727	3.658	0.024	0.844325	0.4	1.20257	0.294	1.01876	0.447	2.81787	0.019	0.00138528	0.714846	0.000408183	0.9	0.9
_____ASV22395	0.033398	-0.033398	0.172775	0.162586	0.869539	-0.404465	-0.465074	0.231445	0.101718	0.12377	0.159714	-0.0344424	-0.125271	0.239092	0.195102	0.177625	0.907216	0.831862	-0.465718	-0.343212	-0.341304	-0.588844	0.321995	0.346509	0.123126	0.165605	0.247541	0	0.413274	-0.342757	0.0296765	-0.0938468	0.273872	-0.280219	0.386417	0.165912	0.286557	0.279366	0.338185	0.213213	1.47214	0.890137	0.246339	-0.404155	-0.40462	-0.40462	-0.588844	-0.588844	-0.217533	0.397285	0.394544	0.327259	0.184689	0.184224	0.184224	0	0	0.371311	0.158241	0.7269	26.8596	0.0001	1.00223	0.3662	0.405366	0.6777	4.25629	0.0198	2.82425	0.0318	0.501509	0.61	9.85353	0.001	0.0792693	0.777	3.31691	0.003	1.09049	0.382	4.17978	0.003	0.00114935	0.817291	0.000239947	0.9	0.9
_____ASV24602	-0.0865934	0.0865934	0.158024	0.175924	-0.440977	0.354442	0.0865343	0	0.24879	0.229095	0.177655	-0.00111909	-0.176536	0.269531	0.178791	0.145886	-0.440977	-0.440977	0.269787	0.439097	-0.0885909	0.261659	0	0	0.398694	0.313973	0.237578	0.396813	0.0932375	-0.264427	-0.0885909	0.262072	0.262189	-0.264481	0.380704	0.17655	0.237578	0.396945	0.299835	0.176496	-0.440977	-0.440977	-0.440977	0.623842	0.615718	-0.176233	0.3501	-0.178099	0.087602	0	0	0	0.565827	0.399401	0.264744	0.555492	0.262878	0.346036	0.637227	0.351	4.63968	0.0092	0.888445	0.3885	0.21727	0.8069	0.873842	0.4178	0.882329	0.4884	0.747372	0.474	4.29589	0.012	0.53636	0.501	1.95767	0.057	0.689806	0.67	1.86024	0.114	0.000604529	0.738644	0.00928832	0.9	0.9
_____ASV25104	-0.169842	0.169842	0.108248	0.207324	0.577007	-0.128796	-0.448211	0.236337	0.211566	0.0638468	-0.122515	-0.0665025	0.189018	0.214783	0.144783	0.243169	0.25875	0.895265	-0.383911	0.126319	-0.384364	-0.512058	0.23254	0.401355	0.128147	0.398653	0.127694	0	-0.249885	-0.130571	-0.129069	0.00485431	-0.00243347	0.507105	0.176868	0.199225	0.200011	0.398349	0.217308	0.434598	0.65657	0.63418	0.440271	-0.512058	-0.32163	0.4473	-0.512058	-0.512058	-0.320518	0.569789	0.250137	0.399128	0	0.190428	0.575532	0	0	0.19154	2.42564	0.117	7.71398	0.0007	0.773057	0.4727	1.17596	0.3285	0.490074	0.6266	0.941871	0.4562	0.6555	0.563	5.4635	0.007	2.10938	0.151	3.04237	0.006	0.838351	0.501	3.19071	0.004	0.000968766	0.576836	0.00111833	0.9	0.9
_____ASV26476	-0.0866705	0.0866705	0.156995	0.17684	-0.150313	0.139942	0.0103706	0.166498	0.245263	0.197253	-0.126789	0.0640323	0.0627568	0.183322	0.191429	0.239422	-0.291134	-0.00949209	0.00403927	0.275846	0.0270832	-0.00634197	0.142033	0.303559	0.310483	0.38961	0.336115	0.222903	0.0369819	-0.291134	-0.00585943	-0.29056	0.419199	0.131373	0.339594	0.142033	0.306577	0.142607	0.331866	0.380615	-0.433167	-0.0067021	-0.0110703	-0.204312	0.205639	0.418501	0.257112	-0.00683988	-0.21916	0	0.279187	0.422097	0.228855	0.448419	0.55755	0.493528	0.279097	0.214006	0.49476	0.5358	0.464185	0.6221	0.264709	0.7857	0.176124	0.8367	1.48345	0.2409	0.662233	0.6249	0.283528	0.752	0.500283	0.611	0.537324	0.494	0.531539	0.846	0.864231	0.498	0.370957	0.911	0.00073348	0.769935	0.285473	0.9	0.9
_____ASV28911	0.121623	-0.121623	0.187702	0.142379	0.439588	-0.0918541	-0.347734	0.255311	0.180306	0.130014	0.00876049	-0.181827	0.173067	0.196762	0.164874	0.244912	0.351107	0.528069	0.173788	-0.357497	-0.160026	-0.535441	0.410271	0.320687	0.302419	0.177944	0.253538	0	0.0178517	-0.181397	0.528415	-0.000330691	-0.182257	-0.182282	0.289454	0.238696	0.413737	0.279466	0.238117	0.238109	0.800548	0.260098	0.258117	-0.535441	-0.270138	0.530017	-0.238826	-0.535441	-0.268935	0.39117	0.388184	0.557586	0	0.265303	0.40271	0.296616	0	0.266507	1.13801	0.248	4.13637	0.0227	0.808953	0.412	0.88797	0.4047	1.05115	0.3665	1.44197	0.2376	0.751785	0.471	4.22253	0.013	1.06603	0.316	1.65283	0.139	0.903133	0.466	2.94284	0.013	0.000728055	0.690037	0.0195872	0.9	0.9
_____ASV30224	-0.240842	0.240842	0	0.230292	0.300325	-0.240842	-0.059483	0.298554	0	0.181359	-0.240842	0.300834	-0.0599919	0	0.298836	0.18085	-0.240842	0.841493	-0.240842	-0.240842	-0.240842	0.121876	0	0.565241	0	0	0	0.362719	-0.240842	-0.240842	-0.240842	-0.240842	0.842511	0.120859	0	0	0	0	0.565775	0.361701	-0.240842	0.840109	0.301709	-0.240842	-0.240842	-0.240842	-0.240842	0.303236	-0.240842	0	0.707665	0.542551	0	0	0	0	0.544078	0	4.79481	0.0457	2.0905	0.128	2.09555	0.0946	2.0905	0.1662	2.09555	0.1446	0.746856	0.601	1.86999	0.146	1.86524	0.168	4.37488	0.042	1.27514	0.266	2.54528	0.028	2.54063	0.028	0.00016135	0.430719	0.0795732	0.728044	0.87385
_____ASV32332	0.0720445	-0.0720445	0.20099	0.125123	-0.435161	0.0341671	0.400994	0	0.204156	0.26771	0.190585	-0.283733	0.093148	0.242612	0.104722	0.230953	-0.435161	-0.435161	0.028757	0.0395773	0.622538	0.17945	0	0	0.335407	0.248583	0.471171	0.262256	0.331553	-0.435161	0.319741	0.0496163	-0.132305	-0.133445	0.422113	0	0.41514	0.253677	0.204186	0.203417	-0.435161	-0.435161	-0.435161	0.294352	-0.207987	0.0161368	0.712564	-0.20805	0.698468	0	0	0	0.503837	0.227174	0.295446	0.479528	0.227111	0.587723	0.389208	0.5833	4.39079	0.0175	1.5685	0.2093	0.419167	0.6567	0.982016	0.38	0.638738	0.652	1.52846	0.263	4.64934	0.011	0.370395	0.581	2.32648	0.022	1.05868	0.384	2.06647	0.085	0.000697718	0.781054	0.0157619	0.857683	0.9
_____ASV32839	0.00155463	-0.00155463	0.12864	0.199501	0.682962	-0.341354	-0.341608	0.295601	0.0626495	0.0830575	0.00608027	-0.115537	0.109457	0.228769	0.119466	0.246806	0.53594	0.829983	-0.227793	-0.454915	-0.303483	-0.379732	0.285936	0.528883	0.118612	0	0.151432	0.0751831	-0.0685745	-0.077391	0.150629	0.080735	-0.153683	0.0682844	0.26491	0.174866	0.232749	0.384272	0.169825	0.44749	0.928071	0.336513	0.784301	-0.454915	-0.228209	-0.340938	-0.454915	-0.454915	-0.114992	0.577683	0.266824	0.655139	0	0.148415	0.113977	0	0	0.238737	0.000185511	0.9552	8.95052	0.0002	0.324509	0.7509	0.459998	0.659	0.111507	0.903	0.462682	0.7905	0.298383	0.763	13.1191	0.001	0.000171565	0.945	3.60749	0.004	0.153883	0.991	5.52148	0.001	0.00145148	0.82	0.000408183	0.9	0.9
_____ASV35890	-0.00375334	0.00375334	0.166227	0.169461	0.670054	-0.271352	-0.398701	0.287701	0.127349	0	-0.0338601	-0.0428392	0.0766993	0.201403	0.196321	0.221658	0.786143	0.553965	-0.398701	-0.144003	-0.398701	-0.398701	0.422697	0.40622	0	0.254698	0	0	-0.162009	0.0756434	0.075106	0.0942893	-0.161322	0.0782925	0.236692	0.319803	0.319441	0.332595	0.23738	0.32159	0.313775	0.668885	1.0275	-0.016654	-0.398701	-0.398701	-0.398701	-0.398701	-0.398701	0.466429	0.520929	0.53906	0.382047	0	0	0	0	0	0.00110322	0.7444	8.8958	0.0007	0.115699	0.8528	0.38702	0.682	0.39705	0.6747	0.70789	0.6074	0.103688	0.911	10.3278	0.001	0.00100003	0.74	4.24685	0.003	0.177842	0.968	4.17817	0.002	0.000404643	0.818537	0.00111833	0.9	0.9
_____ASV38820	0.046426	-0.046426	0.177996	0.156664	0.232344	-0.325875	0.0935303	0.260274	0	0.231379	-0.186876	0.0918073	0.0950682	0.138999	0.230426	0.232225	0.233194	0.231495	-0.325875	-0.325875	0.231959	-0.0448987	0.376931	0.375779	0	0	0.376094	0.280976	-0.0478765	-0.0478805	0.235035	-0.325875	0.231495	-0.0448987	0.277998	0.277994	0.378166	0	0.375779	0.280976	0.0911226	0.51018	0.0957305	-0.325875	-0.325875	-0.325875	-0.325875	0.0911166	0.515349	0.416997	0.547327	0.421605	0	0	0	0	0.416991	0.550712	0.156953	0.6612	2.05017	0.1654	0.63582	0.5462	0.154099	0.8503	0.630589	0.5025	0.632049	0.6217	0.621974	0.582	2.08932	0.145	0.153337	0.734	0.9735	0.439	0.513687	0.794	0.896232	0.502	0.000281326	0.799549	0.0983721	0.9	0.9
_____ASV38867	NA	NA	NA	NA	NA	NA	NA	NA	NA	NA	NA	NA	NA	NA	NA	NA	NA	NA	NA	NA	NA	NA	NA	NA	NA	NA	NA	NA	NA	NA	NA	NA	NA	NA	NA	NA	NA	NA	NA	NA	NA	NA	NA	NA	NA	NA	NA	NA	NA	NA	NA	NA	NA	NA	NA	NA	NA	NA	NA	NA	NA	NA	NA	NA	NA	NA	NA	NA	NA	NA	NA	NA	NA	NA	NA	NA	NA	NA	NA	NA	NA	NA	0	NA	NA	NA	NA
_____ASV41835	-0.117851	0.117851	0	0.235702	0.235702	-0.117851	-0.117851	0.353553	0	0	-0.117851	-0.117851	0.235702	0	0	0.353553	-0.117851	0.589256	-0.117851	-0.117851	-0.117851	-0.117851	0	0.707107	0	0	0	0	-0.117851	-0.117851	-0.117851	-0.117851	-0.117851	0.589256	0	0	0	0	0	0.707107	-0.117851	-0.117851	0.942809	-0.117851	-0.117851	-0.117851	-0.117851	-0.117851	-0.117851	0	0	1.06066	0	0	0	0	0	0	1	1	1	1	1	1	1	1	1	1	1	1	1	0.487	1	0.488	1	0.546	1	0.463	1	0.488	1	0.473	4.02974e-05	0.82	0.4	0.9	0.9
_____ASV42215	0.11995	-0.11995	0.219966	0.0845092	0.482404	-0.241202	-0.241202	0.336818	0	0	0.120596	-0.0611466	-0.0594493	0.28131	0.12452	0.181753	0.842256	0.122553	-0.241202	-0.241202	-0.241202	-0.241202	0.625072	0.24526	0	0	0	0	0.298602	-0.0610544	0.122304	-0.0574104	-0.0612388	-0.241202	0.539805	0.180148	0.363506	0.183792	0.179963	0	0.844192	0.298964	0.304056	-0.241202	-0.241202	-0.241202	-0.241202	-0.241202	-0.241202	0.817221	0.353622	0.545259	0	0	0	0	0	0	0.992009	0.4427	4.0112	0.013	0.250695	0.8526	0.992009	0.4241	0.247702	0.8157	0.250695	0.9406	0.256314	0.831	4.61546	0.005	1.03648	0.367	1.28325	0.227	0.39776	0.915	2.54743	0.02	0.000322014	0.76733	0.0123129	0.9	0.9
_c:Kapabacteria	-0.00141238	0.00141238	0.174003	0.161469	-0.906619	0.291943	0.614675	0.0903976	0.152707	0.20313	0.272592	-0.316846	0.0442542	0.192755	0.151281	0.246783	-0.926153	-0.887084	0.225768	0.358119	0.696148	0.533202	0.149805	0.10799	0.238691	0.199367	0.287966	0.297353	0.283713	-0.463766	0.175816	0.261471	-0.169926	-0.0873073	0.251369	0.18992	0.40009	0.303586	0.236031	0.302427	-0.652891	-0.991541	-1.07542	0.557888	0.138992	0.178951	0.912779	-0.0979883	1.02923	0.179332	0.102371	0.153663	0.206453	0.282779	0.303323	0.314514	0.183273	0.405482	0.000257083	0.9868	27.6013	0.0001	3.79445	0.0306	0.244707	0.7835	0.837943	0.442	1.59527	0.1907	2.58115	0.076	5.03769	0.01	0.203927	0.663	1.0488	0.378	1.40777	0.249	2.01475	0.088	0.0459897	0.82	0.000239947	0.566674	0.9
__o:Kapabacteriales	-0.00141238	0.00141238	0.174003	0.161469	-0.906619	0.291943	0.614675	0.0903976	0.152707	0.20313	0.272592	-0.316846	0.0442542	0.192755	0.151281	0.246783	-0.926153	-0.887084	0.225768	0.358119	0.696148	0.533202	0.149805	0.10799	0.238691	0.199367	0.287966	0.297353	0.283713	-0.463766	0.175816	0.261471	-0.169926	-0.0873073	0.251369	0.18992	0.40009	0.303586	0.236031	0.302427	-0.652891	-0.991541	-1.07542	0.557888	0.138992	0.178951	0.912779	-0.0979883	1.02923	0.179332	0.102371	0.153663	0.206453	0.282779	0.303323	0.314514	0.183273	0.405482	0.000257083	0.986	27.6013	0.0001	3.79445	0.03	0.244707	0.7888	0.837943	0.442	1.59527	0.1873	2.58115	0.083	5.03769	0.01	0.203927	0.65	1.0488	0.392	1.40777	0.218	2.01475	0.077	0.0459897	0.82	0.000239947	0.564097	0.9
_____ASV10344	-0.0101053	0.0101053	0.171047	0.164579	-0.177168	-0.164408	0.341576	0.166334	0.107238	0.286083	-0.00971734	0.15114	-0.141423	0.166808	0.216285	0.228368	-0.0695966	-0.284739	-0.131116	-0.1977	0.170397	0.512755	0.291162	0.169762	0.17059	0.137072	0.400975	0.419697	0.177724	0.00515014	-0.21319	-0.197159	0.297131	-0.0696559	0.301894	0.306561	0.295253	0.137228	0.312679	0.360525	-0.21323	0.223835	-0.542108	-0.0685306	-0.102419	-0.322274	0.252609	0.332006	0.440113	0.165484	0.437364	0.108914	0.171008	0.230128	0.160413	0.448782	0.449725	0.632893	0.00703383	0.9565	2.01006	0.1473	0.492932	0.623	0.478438	0.6241	0.703628	0.5	0.425032	0.8001	0.772934	0.479	2.36968	0.099	0.00724965	0.942	1.32239	0.246	0.298565	0.93	0.984676	0.445	0.00215469	0.82	0.0894753	0.9	0.9
_____ASV11453	-0.0182617	0.0182617	0.156927	0.178056	-0.593982	0.411257	0.182726	0.104615	0.169536	0.254541	0.0503029	-0.334116	0.283813	0.208402	0.147692	0.234335	-0.645816	-0.542149	0.406047	0.416466	0.184983	0.180469	0.138575	0.161479	0.264222	0.22445	0.300211	0.425227	0.200045	-0.229459	-0.0253703	-0.0994388	-0.438773	0.592997	0.337496	0.241402	0.233446	0.252275	0.175929	0.397188	-0.542997	-0.851356	-0.387595	0.611428	-0.075424	0.697766	0.0824779	-0.0755695	0.541269	0.201868	0	0.226294	0.289847	0.325717	0.204767	0.455999	0.227137	0.591439	0.0297738	0.8244	8.26333	0.0006	2.89733	0.0597	0.0255705	0.9704	1.90418	0.1569	0.227234	0.9262	0.853451	0.449	3.84392	0.028	0.045263	0.81	1.9052	0.091	0.551091	0.74	1.93499	0.087	0.00198947	0.82	0.000986473	0.650411	0.9
_____ASV14612	-0.134833	0.134833	0.138653	0.189962	0.189901	-0.111632	-0.078269	0.248732	0.175011	0.183715	0.159768	-0.260158	0.10039	0.207772	0.148997	0.242411	0.00759873	0.372203	-0.24618	0.0229165	-0.165918	0.00938018	0.280873	0.416876	0.20305	0.289072	0.245621	0.281805	-0.24618	0.0099154	-0.168235	0.565716	-0.530231	0.369015	0.20305	0.282089	0.244072	0.330658	0	0.415988	0.0150941	0.00767089	0.546937	0.185024	-0.530231	0.0103122	0.279186	-0.257913	-0.256079	0.35701	0.352141	0.575375	0.37008	0	0.353869	0.394959	0.272318	0.274152	1.45875	0.2199	0.730844	0.4798	1.38126	0.2731	0.0599078	0.9337	3.41488	0.0397	0.782655	0.5502	1.24809	0.306	0.649321	0.554	1.31476	0.248	0.807014	0.597	2.80431	0.016	0.527457	0.759	0.000710954	0.678229	0.231232	0.896023	0.9
_____ASV15987	-0.110666	0.110666	0.148377	0.183395	0.955518	-0.56729	-0.388227	0.226157	0	0.131281	0.062096	0.0282817	-0.0903777	0.209833	0.204868	0.205098	0.802583	1.10845	-0.56729	-0.56729	-0.56729	-0.209164	0.310515	0.336476	0	0	0	0.257376	-0.328289	-0.0316503	0.0279419	0.452481	0.0882138	-0.208697	0.161139	0.265728	0.327037	0.361178	0.322877	0.257701	0.78368	1.21943	0.863447	-0.56729	-0.56729	-0.56729	-0.0301015	-0.56729	-0.56729	0.399275	0.331177	0.468709	0	0	0	0.37736	0	0	1.66746	0.2031	31.4413	0.0001	0.291003	0.7446	0.424611	0.6597	3.02377	0.0554	0.989238	0.4242	0.150203	0.854	10.4162	0.001	0.880292	0.327	3.72134	0.002	1.04792	0.399	4.56045	0.001	0.00114698	0.664004	0.000239947	0.9	0.9
_____ASV17536	0.055244	-0.055244	0.169905	0.165249	-0.448929	0.397013	0.0519154	0.061602	0.264892	0.197301	-0.00489574	0.391539	-0.386643	0.149211	0.293006	0.0856763	-0.510531	-0.387327	0.432706	0.36132	0.243556	-0.139726	0	0.123204	0.380732	0.385021	0.292099	0.266062	-0.00212642	0.554619	-0.386761	-0.00766506	0.228458	-0.386525	0.21693	0.415268	0.12377	0.214578	0.426307	0.124005	-0.325725	-0.510531	-0.510531	0.45018	1.06538	-0.324523	-0.139143	0.619765	-0.324876	0.184806	0	0	0.281654	0.662672	0.186008	0.24313	0.46752	0.185655	0.247466	0.6094	4.89016	0.0098	4.09239	0.018	0.441098	0.6617	0.235787	0.8046	1.31853	0.2786	3.93418	0.034	4.808	0.006	0.217315	0.623	4.62579	0.002	1.89342	0.113	2.34861	0.042	0.000996135	0.788033	0.00978214	0.487469	0.9
_____ASV17847	0.187356	-0.187356	0.217328	0.0843328	0.468025	-0.328845	-0.13918	0.312037	0.0471142	0.11819	0.140558	-0.140624	6.54888e-05	0.270665	0.151503	0.17519	1.02981	-0.0937619	-0.281731	-0.37596	-0.186015	-0.0923451	0.555597	0.202729	0.0942285	0	0.189945	0.148113	0.562736	-1.00455e-05	-0.000659263	-0.281619	-0.281238	0.000790241	0.514831	0.288824	0.288373	0.0943407	0.0947217	0.212575	0.747167	0.046622	0.610287	-0.37596	-0.234617	-0.37596	0.0504683	-0.233877	-0.234131	0.735259	0.422582	0.448538	0	0.141343	0	0.299472	0.142083	0.141828	2.86621	0.0907	4.71628	0.0112	0.537985	0.6067	2.922	0.0595	1.26155	0.303	0.509001	0.7513	0.467263	0.661	4.57783	0.008	2.58373	0.113	1.6253	0.133	1.15242	0.339	3.83933	0.003	0.000964492	0.532214	0.0109035	0.9	0.701273
_____ASV18487	0.136606	-0.136606	0.203811	0.117235	-0.415015	-0.168705	0.58372	0	0.135885	0.29431	0.085741	-0.00149877	-0.0842422	0.217018	0.20636	0.195739	-0.415015	-0.415015	0.0776062	-0.415015	0.747226	0.420213	0	0	0.257264	0	0.518118	0.298185	0.0820178	0.0812686	0.246531	0.0894642	-0.0842662	-0.415015	0.356961	0.356524	0.374604	0.263679	0.222991	0	-0.415015	-0.415015	-0.415015	-0.415015	-0.167822	0.0767232	1.08725	0.578341	0.0855654	0	0	0	0	0.247194	0.321919	0.499305	0.531268	0.500581	1.49302	0.1893	7.21968	0.0013	0.192691	0.7396	0.41897	0.6644	0.803961	0.4561	1.28742	0.2838	0.169349	0.834	7.72859	0.002	1.35023	0.256	1.88676	0.069	0.610261	0.712	3.56324	0.01	0.000609519	0.650743	0.00186005	0.9	0.9
_____ASV18566	-0.246492	0.246492	0.109468	0.202223	-0.293933	0.581541	-0.287608	0.133932	0.276989	0.109113	0.123153	0.0563476	-0.179501	0.26515	0.184888	0.14811	-0.40697	-0.180897	0.0649725	1.09811	-0.397479	-0.177737	0.114489	0.244093	0.269581	0.446823	0.12398	0.179504	-0.164987	-0.0530303	-0.521459	0.411293	0.165725	0.162458	0.186271	0.262314	0	0.494174	0.268265	0.265469	-0.521459	-0.349725	-0.0106162	1.2403	0.683055	-0.178734	-0.349384	-0.164287	-0.349152	0	0.171734	0.357793	0.627569	0.407485	0.224368	0.172075	0.23409	0.172307	5.95188	0.016	8.2826	0.0005	0.825511	0.4665	1.78642	0.1785	0.484063	0.6467	2.79883	0.0272	0.599908	0.569	8.57927	0.001	4.59617	0.034	1.78685	0.087	1.28524	0.272	1.83016	0.116	0.00109766	0.303823	0.000851659	0.9	0.886427
_____ASV21135	0.20561	-0.20561	0.216831	0.0831724	-0.20641	0.217232	-0.0108226	0.109306	0.293861	0.162518	-0.197701	-0.157916	0.355617	0.0907202	0.116811	0.313793	-0.205664	-0.207155	0.639464	-0.204999	0.183029	-0.204674	0.125644	0.18487	0.559288	0.126093	0.296079	0.126315	-0.0968097	-0.0180865	0.731725	-0.298592	-0.297745	-0.020491	0.154391	0.211225	0.585071	0.0934325	0.0942799	0.209143	-0.392025	-0.112484	-0.11472	0.0344669	-0.110658	0.727889	-0.235545	-0.250605	0.453683	0	0.183003	0.277305	0.208184	0.281367	0.819337	0.15648	0.14142	0.411838	3.15943	0.0628	1.11992	0.3544	2.37266	0.077	1.10897	0.3647	0.552571	0.6269	0.42696	0.8491	2.37433	0.091	1.08142	0.382	3.13536	0.061	1.14573	0.325	1.83856	0.093	1.52161	0.157	0.00101042	0.46996	0.180848	0.699393	0.9
_____ASV23509	-0.178063	0.178063	0.108093	0.20701	-0.346559	0.316063	0.0304967	0.0824341	0.200564	0.268321	-0.180919	-0.0541784	0.235098	0.136857	0.156191	0.285559	-0.428993	-0.264125	0.0682383	0.563887	-0.173434	0.234427	0	0.164868	0.259673	0.299367	0.181271	0.510544	-0.263885	-0.339346	0.0690422	-0.0979532	0.23099	0.401153	0.165108	0.0896471	0.260092	0.223187	0.281418	0.518016	-0.428993	-0.181691	-0.428993	0.315229	0.0660946	0.566864	-0.428993	-0.0469388	0.567422	0	0.247302	0	0.363144	0.324112	0.376401	0	0.264326	0.753398	2.2297	0.1376	2.58941	0.0681	1.06584	0.3626	0.172065	0.8533	0.242136	0.8179	0.778949	0.5644	1.09415	0.363	2.78441	0.057	2.32548	0.121	1.60456	0.118	0.991655	0.447	2.04507	0.06	0.00062443	0.600951	0.0479373	0.9	0.9
_____ASV24884	-0.078045	0.078045	0.146104	0.186158	-0.481007	-0.0448872	0.525894	0.0705489	0.164932	0.272529	0.0378938	-0.125	0.0871062	0.230569	0.154056	0.225069	-0.410458	-0.551556	0.0146974	-0.104472	0.161626	0.890163	0.141098	0	0.241452	0.234118	0.330914	0.420668	0.0187098	-0.268044	0.0151989	0.0570777	0.0180439	0.159013	0.322334	0.191145	0.241666	0.344018	0.242882	0.390502	-0.339909	-0.551556	-0.551556	-0.307812	0.0878568	0.0852933	0.761402	0.0886993	0.727581	0.211647	0	0	0.243744	0.312005	0.310751	0.554595	0.312419	0.534684	0.482291	0.4334	6.72965	0.0024	0.325279	0.6883	1.62249	0.2064	0.101973	0.9158	0.762984	0.5543	0.289864	0.736	7.18563	0.001	0.435065	0.517	3.87511	0.002	0.229929	0.95	3.42993	0.006	0.000938147	0.765032	0.00305807	0.9	0.9
_____ASV25885	-0.0152141	0.0152141	0.200334	0.127289	-0.384203	-0.17228	0.556483	0.0403154	0.0912966	0.312235	0.0370394	-0.0195614	-0.0174779	0.188842	0.154215	0.26285	-0.343887	-0.424518	-0.25466	-0.0898998	0.552905	0.56006	0.0806309	0	0.114655	0.143095	0.564864	0.29768	-0.0103488	-0.100533	0.0652391	0.0844276	0.0614097	-0.100195	0.329456	0.182859	0.489757	0.20045	0.254604	0.218667	-0.424518	-0.303572	-0.424518	-0.031348	-0.0609741	-0.424518	0.566984	0.305862	0.796603	0	0.120946	0	0.192342	0.177393	0	0.493257	0.401786	0.734177	0.0160214	0.8856	5.61764	0.0031	0.0237647	0.9725	0.0891761	0.9257	0.17246	0.8604	0.423036	0.825	0.0240409	0.981	6.79798	0.001	0.0164349	0.879	2.05551	0.04	0.0794708	1	2.58567	0.023	0.00126624	0.82	0.00377383	0.9	0.9
_____ASV27051	0.129827	-0.129827	0.188605	0.140764	-0.502248	0.38936	0.112888	0	0.261725	0.204964	-0.170197	0.0667865	0.103411	0.160847	0.205622	0.241977	-0.502248	-0.502248	0.723371	0.0553494	0.168359	0.057416	0	0	0.425881	0.291197	0.299486	0.292281	-0.0232375	0.0760424	0.336678	-0.317157	0.0575307	-0.129856	0.264585	0.30221	0.414644	0.185091	0.29234	0.251067	-0.502248	-0.502248	-0.502248	-0.0644411	0.341136	0.891386	0.0560972	0.361471	-0.078906	0	0	0	0.311037	0.411575	0.585936	0.36553	0.421848	0.296631	1.267	0.257	5.21926	0.0075	0.552764	0.5662	0.802748	0.4616	0.319856	0.7372	0.897299	0.4782	0.522332	0.601	5.65465	0.008	1.21729	0.299	2.74473	0.015	0.559129	0.754	3.69022	0.007	0.000651334	0.696532	0.00782216	0.9	0.9
_____ASV27629	0.0204707	-0.0204707	0.151261	0.182881	-0.317199	-0.317199	0.634397	0	0	0.319962	0.199299	-0.0249223	-0.174376	0.275319	0.171313	0.142822	-0.317199	-0.317199	-0.317199	-0.317199	0.695809	0.572985	0	0	0	0	0.395227	0.520794	0.11275	-0.0197839	-0.0315544	0.285847	-0.0300607	-0.317199	0.308806	0.20069	0.285644	0.469321	0.287138	0	-0.317199	-0.317199	-0.317199	-0.317199	-0.317199	-0.317199	1.23229	0.55963	0.111268	0	0	0	0	0	0	0.720083	0.464832	0.428466	0.0329758	0.8806	7.91761	0.0008	0.92789	0.4206	0.0329758	0.9784	0.34963	0.7165	0.92789	0.4752	0.845279	0.469	8.8452	0.001	0.0297592	0.924	4.27794	0.003	0.455423	0.856	3.41086	0.007	0.000536349	0.82	0.00125067	0.9	0.9
_____ASV29590	-0.120127	0.120127	0.126388	0.198874	0.210685	0.0593368	-0.270022	0.216977	0.255026	0.106079	0.327262	-0.05724	-0.270022	0.233909	0.233855	0.106079	-0.0528078	0.474179	-0.143631	0.262305	-0.163943	-0.376101	0.229757	0.36258	0.23247	0.458744	0.212158	0	0.179662	-0.376101	-0.163943	0.474862	0.261621	-0.376101	0.30523	0	0.212158	0.362869	0.458486	0	1.06765	-0.0594972	-0.376101	0.290233	0.263878	-0.376101	-0.376101	-0.376101	-0.0578641	0.446426	0.316604	0	0.43685	0.63998	0	0	0	0.318237	1.13632	0.2965	1.58565	0.2076	2.40547	0.0991	1.03135	0.3796	1.19978	0.3167	2.08697	0.089	2.27869	0.087	1.46901	0.245	1.03958	0.309	1.62873	0.125	1.5898	0.173	1.1797	0.334	0.000428111	0.714902	0.118563	0.734158	0.9
_____ASV29907	0.00374296	-0.00374296	0.169496	0.166191	0.074823	-0.149741	0.0749177	0.220737	0.172313	0.220782	0.323254	-0.16182	-0.161434	0.260943	0.163751	0.16402	0.311523	-0.161877	-0.138022	-0.16146	-0.162272	0.312108	0.370852	0.236726	0.260582	0.237144	0.236331	0.37116	0.334869	0.0749638	-0.398604	0.311639	-0.398604	0.0757361	0.383596	0.31928	0	0.370912	0	0.319803	0.665822	-0.0427491	-0.398604	0.347985	-0.398604	-0.398604	-0.0440457	-0.0441069	0.312906	0.519386	0.355854	0	0.489479	0	0	0.354558	0.354497	0.465797	0.00101331	0.9097	0.405444	0.7346	1.88946	0.1734	1.35473	0.2726	1.35506	0.2854	1.15238	0.3545	1.93015	0.13	0.396743	0.722	0.000994508	0.895	1.16611	0.329	1.32135	0.242	0.685548	0.65	0.000404777	0.82	0.327834	0.831512	0.9
_____ASV29997	NA	NA	NA	NA	NA	NA	NA	NA	NA	NA	NA	NA	NA	NA	NA	NA	NA	NA	NA	NA	NA	NA	NA	NA	NA	NA	NA	NA	NA	NA	NA	NA	NA	NA	NA	NA	NA	NA	NA	NA	NA	NA	NA	NA	NA	NA	NA	NA	NA	NA	NA	NA	NA	NA	NA	NA	NA	NA	NA	NA	NA	NA	NA	NA	NA	NA	NA	NA	NA	NA	NA	NA	NA	NA	NA	NA	NA	NA	NA	NA	NA	NA	0	NA	NA	NA	NA
_____ASV31870	-0.0470731	0.0470731	0.143255	0.188946	-0.334461	-0.267476	0.601937	0.0665702	0.0923697	0.303203	0.13715	-0.200792	0.0636426	0.232116	0.110473	0.244529	-0.267891	-0.401031	-0.265859	-0.269092	0.392531	0.811343	0.13314	0	0.135172	0.131939	0.365432	0.492878	-0.00337412	-0.133436	-0.00440952	0.277673	-0.268149	0.131695	0.285118	0.180425	0.284655	0.374733	0.132883	0.410096	-0.201321	-0.401031	-0.401031	-0.203123	-0.198273	-0.401031	0.815892	-0.00307231	0.992991	0.199711	0	0	0.197908	0.202759	0	0.594398	0.260526	0.635866	0.171521	0.6155	7.0405	0.0023	0.815054	0.4429	0.537163	0.604	0.287269	0.7526	0.92147	0.4749	0.752857	0.51	7.80399	0.001	0.15765	0.664	3.52593	0.003	0.424118	0.838	3.31643	0.008	0.000732634	0.78897	0.00295418	0.9	0.9
_____ASV33471	-0.11907	0.11907	0.0901714	0.217734	-0.0245607	0.0506686	-0.0261079	0.16714	0.145736	0.281569	-0.089889	-0.0956643	0.185553	0.157997	0.116963	0.296199	-0.166153	0.117032	0.116618	-0.0152811	-0.307677	0.255461	0.141524	0.305202	0.221582	0.197301	0	0.563138	-0.307677	-0.024491	-0.0250435	0.127899	-0.166838	0.39615	0	0.190925	0.190552	0.309462	0.140839	0.567902	0.118127	-0.096418	-0.095391	-0.0801172	0.117102	0.115021	-0.307677	-0.307677	0.53703	0.425804	0.211259	0.212286	0.22756	0.278085	0.276721	0	0	0.844707	0.968459	0.3917	0.0438557	0.9568	0.588154	0.63	0.696123	0.5746	0.618359	0.606	0.715151	0.6376	0.613186	0.599	0.0449824	0.962	1.0211	0.366	0.513662	0.9	0.69767	0.676	0.497898	0.841	0.000524254	0.753661	0.4	0.9	0.9
_____ASV33812	-0.00359291	0.00359291	0.123129	0.202947	-0.165531	0.426649	-0.261118	0.0955866	0.327744	0	-0.0554482	0.220005	-0.164556	0.142619	0.309101	0.0965613	-0.0699445	-0.261118	0.320283	0.533014	-0.261118	-0.261118	0.191173	0	0.303652	0.595763	0	0	-0.0699445	0.127161	-0.067995	-0.0409519	0.312848	-0.261118	0.191173	0.261805	0.193123	0.220166	0.573966	0	0.0256422	-0.261118	-0.261118	0.069131	1.18225	0.0285663	-0.261118	-0.261118	-0.261118	0.28676	0	0	0.330249	0.862193	0.289684	0	0	0	0.000925698	0.9762	3.31791	0.0204	0.938862	0.4655	0.243952	0.8559	0.216509	0.882	1.3473	0.2367	0.9411	0.452	3.57278	0.011	0.000916367	0.978	1.92716	0.049	0.446098	0.909	1.47896	0.164	0.000327801	0.82	0.017917	0.9	0.9
_____ASV34101	-0.167027	0.167027	0.0973432	0.212789	0.613264	-0.306632	-0.306632	0.322638	0	0	-0.198746	0.403488	-0.204742	0.107886	0.309812	0.10189	0.112185	1.11434	-0.306632	-0.306632	-0.306632	-0.306632	0.282523	0.556631	0	0	0	0	-0.0908596	-0.103588	-0.306632	-0.306632	0.910563	-0.102851	0.215773	0.203044	0	0	0.55983	0.203781	0.0170267	1.82373	-0.000961152	-0.306632	-0.306632	-0.306632	-0.306632	-0.306632	-0.306632	0.323659	0.716864	0.305671	0	0	0	0	0	0	5.48419	0.0128	18.4832	0.0001	8.00154	0.0001	5.48419	0.0032	6.40372	0.0009	8.00154	0.0001	3.10438	0.031	8.12918	0.002	2.03801	0.171	5.69338	0.001	2.83719	0.026	5.02116	0.001	0.000363817	0.271744	0.000239947	0.0340025	0.235969
_____ASV34266	-0.0507449	0.0507449	0.153719	0.180479	0.380973	-0.271185	-0.109788	0.304207	0	0.161397	0.222216	0.0489689	-0.271185	0.272311	0.221407	0	0.390136	0.371811	-0.271185	-0.271185	-0.271185	0.0516093	0.446148	0.433511	0	0	0	0.322795	0.0702677	0.048683	-0.271185	0.374165	0.0492548	-0.271185	0.341453	0.319868	0	0.435095	0.32044	0	0.724828	0.689277	-0.271185	-0.271185	-0.271185	-0.271185	0.213007	-0.271185	-0.271185	0.652396	0.628771	0	0	0	0	0.484192	0	0	0.174966	0.8603	2.61296	0.1049	1.41918	0.2401	0.20846	0.8092	0.173982	0.9365	0.790701	0.6255	1.52612	0.209	2.91846	0.044	0.18327	0.804	1.58515	0.121	0.697167	0.668	1.25512	0.314	0.000203328	0.82	0.0677038	0.877516	0.9
_____ASV34706	0.117851	-0.117851	0.235702	0	0.235702	-0.117851	-0.117851	0.353553	0	0	-0.117851	-0.117851	0.235702	0	0	0.353553	0.589256	-0.117851	-0.117851	-0.117851	-0.117851	-0.117851	0.707107	0	0	0	0	0	-0.117851	-0.117851	0.589256	-0.117851	-0.117851	-0.117851	0	0	0.707107	0	0	0	-0.117851	-0.117851	0.942809	-0.117851	-0.117851	-0.117851	-0.117851	-0.117851	-0.117851	0	0	1.06066	0	0	0	0	0	0	1	1	1	1	1	1	1	1	1	1	1	1	1	0.517	1	0.506	1	0.563	1	0.484	1	0.476	1	0.467	4.00527e-05	0.82	0.4	0.9	0.9
_____ASV3492	0.0106144	-0.0106144	0.181188	0.153342	-0.933195	0.559625	0.373569	0.0259059	0.186744	0.188498	0.0584233	-0.22908	0.170657	0.212693	0.146357	0.241388	-0.971463	-0.894926	0.566669	0.552582	0.436638	0.310501	0.0254626	0.0434957	0.332685	0.187472	0.264106	0.279483	-0.0107516	-0.403879	0.446473	0.127598	-0.054281	-0.10516	0.256355	0.171165	0.430607	0.350129	0.233929	0.210746	-0.958063	-0.920863	-0.920658	0.882424	0.152009	0.644443	0.250908	0.0816149	0.788185	0.0388631	0.0497948	0.0499291	0.255762	0.189191	0.45044	0.359304	0.264511	0.335093	0.0149663	0.9053	29.304	0.0001	1.88221	0.1664	0.114103	0.8943	2.45922	0.0979	1.09082	0.37	1.84532	0.178	9.42056	0.001	0.463325	0.515	2.22375	0.029	2.19992	0.063	4.30713	0.003	0.00944139	0.82	0.000239947	0.824761	0.9
_____ASV35245	-0.262422	0.262422	0.0886614	0.211076	0.17483	-0.08938	-0.0854499	0.245209	0.180984	0.183703	-0.0868733	0.0439137	0.0429596	0.182722	0.217915	0.217386	-0.351083	0.700743	-0.351083	0.172323	-0.085099	-0.0858009	0	0.448502	0	0.35288	0.265984	0.265282	-0.085099	-0.351083	-0.351083	-0.0886477	0.43891	0.437002	0.265984	0	0	0.262435	0.412569	0.411568	0.04257	0.0434293	0.43849	-0.351083	0.0414716	0.0414716	0.0478931	0.0468402	-0.351083	0.393653	0.394512	0.5169	0	0.392555	0.392555	0.398976	0.397923	0	4.87535	0.0489	0.541067	0.6305	0.133579	0.8774	1.63394	0.2205	1.23538	0.2772	0.548445	0.6756	0.132531	0.864	0.543191	0.634	5.25547	0.022	0.421035	0.918	1.6157	0.17	2.00991	0.081	0.000321595	0.439935	0.28863	0.9	0.9
_____ASV35775	0.14912	-0.14912	0.198114	0.125815	-0.195056	0.32672	-0.131664	0.132898	0.279247	0.161039	-0.121155	0.0907042	0.0304504	0.166166	0.18355	0.257459	-0.0822834	-0.307828	0.607337	0.0461031	-0.0776933	-0.185635	0.201015	0.176464	0.486045	0.274836	0.263385	0.196337	-0.0723404	0.263827	0.255874	-0.169969	-0.0824183	-0.194973	0.204693	0.308303	0.480636	0.270431	0.200967	0.192205	0.0307497	-0.139887	-0.47603	-0.101553	0.206526	0.875186	-0.29266	0.205473	-0.307805	0.255692	0.246826	0.169698	0.381761	0.361871	0.648625	0.231288	0.358921	0.221224	1.63597	0.2222	1.98797	0.1464	0.292233	0.7811	0.339232	0.7194	0.201823	0.8273	1.49341	0.2093	0.280196	0.783	2.00036	0.134	1.61491	0.221	1.44302	0.204	0.572859	0.722	1.62489	0.175	0.00138004	0.680438	0.089038	0.9	0.9
_____ASV36510	0.116868	-0.116868	0.202705	0.120331	-0.33151	-0.106662	0.438171	0	0.15554	0.301347	-0.00110078	0.117548	-0.116447	0.182379	0.268422	0.148729	-0.33151	-0.33151	0.118186	-0.33151	0.563929	0.312414	0	0	0.303277	0	0.513607	0.33628	0.1144	0.352788	-0.116583	-0.116602	-0.117692	-0.116312	0.300808	0.495501	0.214927	0.214908	0.213818	0.215198	-0.33151	-0.33151	-0.33151	0.0133733	-0.00184935	-0.33151	0.314834	0.686003	0.313677	0	0	0	0.344883	0.32966	0	0.423133	0.724241	0.422374	0.897247	0.3962	3.42993	0.0343	0.299764	0.7557	0.278064	0.8109	0.303322	0.766	0.156834	0.9616	0.322272	0.725	4.08603	0.015	0.983158	0.327	1.12328	0.369	0.442987	0.868	1.94333	0.077	0.000372492	0.754237	0.0272802	0.9	0.9
_____ASV36633	-0.06625	0.06625	0.143043	0.188778	0.202339	-0.203249	0.000909494	0.263343	0.140292	0.189778	-0.100523	0.000429617	0.100093	0.168589	0.189552	0.251786	0.00164802	0.40303	-0.203455	-0.203042	0.00305684	-0.00123785	0.274912	0.455091	0.202655	0.203068	0.275863	0.272965	0.0019964	-0.202963	0.00221633	-0.203042	0.203822	0.19797	0.275153	0.203147	0.275294	0.203068	0.318532	0.433108	-0.40611	0.509622	0.503504	0.202474	-0.40611	-0.40611	-0.0979326	-0.102224	0.202885	0	0.446839	0.636075	0.398412	0	0	0.308177	0.303886	0.398684	0.288404	0.7549	0.900791	0.416	0.220387	0.9009	0.296946	0.7442	0.528868	0.6295	1.46583	0.2214	0.236289	0.808	0.986651	0.353	0.312955	0.621	1.12596	0.336	0.374341	0.869	0.570365	0.751	0.000481603	0.818915	0.205603	0.9	0.9
_____ASV37130	0.0629147	-0.0629147	0.203009	0.122109	0.34878	-0.179709	-0.169071	0.300127	0.119867	0.127447	0.272202	-0.179612	-0.0925905	0.297654	0.119934	0.143682	0.526887	0.170674	-0.353036	-0.00638197	0.0148935	-0.353036	0.544163	0.2735	0	0.233714	0.248537	0	0.547538	-0.179514	-0.179279	-0.00313323	-0.179709	-0.00590199	0.548694	0.173522	0.173757	0.235904	0.173327	0.234038	1.23107	-0.353036	0.16831	-0.353036	-0.0930455	-0.0930455	-0.0614243	-0.0927535	-0.353036	0.764977	0	0.341301	0	0.25999	0.25999	0.291612	0.260283	0	0.302757	0.5191	2.32684	0.1039	1.46508	0.2205	1.06741	0.3815	0.910832	0.4367	2.24168	0.0551	1.39445	0.268	2.26861	0.098	0.282113	0.597	3.26001	0.008	0.948133	0.439	1.36982	0.229	0.000488271	0.769935	0.0672205	0.863099	0.9
_____ASV3765	-0.112365	0.112365	0.176398	0.156561	-0.4627	-0.0138609	0.47656	0.122002	0.201877	0.231934	0.162841	-0.176792	0.0139509	0.166325	0.187677	0.251428	-0.577238	-0.348161	-0.301842	0.274121	0.541987	0.411134	0.123003	0.211492	0.186326	0.347319	0.430508	0.197076	0.0389782	-0.347652	-0.0284196	0.286704	-0.00593113	0.0563214	0.233604	0.109345	0.47195	0.241506	0.360598	0.203213	-0.146538	-0.598893	-0.642668	0.0688677	0.18273	-0.29318	0.566193	-0.114212	0.977701	0.34018	0.0434421	0.0869009	0.255906	0.517222	0.225985	0.230867	0.182518	0.597289	1.02687	0.3245	5.98318	0.0034	0.785756	0.483	0.846601	0.455	0.114584	0.8953	1.60108	0.1773	0.697032	0.544	3.0868	0.044	0.122163	0.742	1.54693	0.144	0.575321	0.747	1.66733	0.134	0.00750862	0.729309	0.0040764	0.9	0.9
_____ASV38561	0.222572	-0.222572	0.19825	0.119228	-0.191433	-0.00393659	0.19537	0.154758	0.233036	0.217057	-0.0872123	-0.0965596	0.183772	0.17962	0.17504	0.252025	-0.0980919	-0.284774	0.091618	-0.0994912	0.674189	-0.283449	0.252061	0.187177	0.402964	0.251113	0.346127	0.188502	-0.0760093	0.0927311	0.650993	-0.0984153	-0.28585	-0.283449	0.267345	0.294922	0.436338	0.251839	0.186101	0.188502	0.0908983	-0.471951	-0.193247	-0.192412	0.0935894	0.0870132	-0.160123	0.0886829	0.657549	0.368473	0	0.278704	0.279539	0.370274	0.558964	0.311828	0.367033	0.426922	3.49454	0.0772	0.879799	0.3719	0.596105	0.6199	1.15803	0.3235	1.24199	0.3131	0.805304	0.5346	0.601594	0.592	0.89533	0.393	3.70251	0.053	0.910507	0.512	1.51708	0.196	2.14616	0.047	0.000610419	0.505083	0.188154	0.9	0.9
_____ASV39132	0.180695	-0.180695	0.225556	0.0600673	-0.150662	-0.240762	0.391424	0.090101	0	0.332169	0.120586	-0.060503	-0.060083	0.282078	0.180259	0.124953	-0.240762	-0.0605606	-0.240762	-0.240762	1.02361	-0.240762	0	0.180202	0	0	0.623491	0	0.301733	0.119756	0.120596	-0.0605606	-0.240762	-0.240762	0.542495	0.360519	0.243631	0.180202	0	0	0.0295404	-0.240762	-0.240762	-0.240762	-0.240762	-0.240762	0.57298	0.300016	0.301276	0.270303	0	0	0	0	0	0.813743	0.540778	0.354851	2.34956	0.13	2.80499	0.0437	0.261595	0.837	3.71586	0.01	4.72339e-06	0.9937	0.0654022	0.9921	0.256255	0.847	2.96162	0.041	2.39711	0.158	0.779959	0.666	0.556931	0.817	3.65604	0.004	0.00032312	0.592105	0.0332201	0.9	0.384531
_____ASV39249	-0.0584126	0.0584126	0.148335	0.184799	-0.0073829	-0.0083722	0.0157551	0.199365	0.198376	0.222503	0.0157551	-0.0073829	-0.0083722	0.222503	0.199365	0.198376	-0.206748	0.191982	-0.206748	0.190004	0.238258	-0.206748	0	0.39873	0	0.396752	0.445006	0	0.238258	-0.206748	-0.206748	-0.206748	0.191982	0.190004	0.445006	0	0	0	0.39873	0.396752	-0.206748	0.391347	-0.206748	-0.206748	-0.206748	0.388379	0.460761	-0.206748	-0.206748	0	0.598095	0	0	0	0.595127	0.667509	0	0	0.238776	1	0.00434841	1	0.00434841	1	1.38061	0.2348	1.38061	0.24	1.49783	0.1989	0.00434841	0.875	0.00434841	0.856	0.243047	0.859	0.751087	0.659	0.601739	0.728	0.601739	0.724	0.00012492	0.82	0.4	0.9	0.9
_____ASV39276	0.234082	-0.234082	0.211705	0.0916474	-0.188365	0.0882033	0.100162	0.137364	0.228359	0.235137	-0.0500709	0.0996438	-0.049573	0.190637	0.234862	0.19098	-0.0510009	-0.325729	0.227194	-0.0507871	0.526053	-0.325729	0.274728	0	0.372782	0.274942	0.445233	0	0.225588	0.250075	0.226583	-0.325729	-0.0507871	-0.325729	0.3717	0.388537	0.372369	0	0.274942	0	0.0863634	-0.325729	-0.325729	-0.325729	0.502272	0.0880675	0.0891533	0.122389	0.0889429	0.412093	0	0	0	0.542059	0.413797	0.414883	0.448119	0.414672	3.61212	0.0963	0.585531	0.5903	0.163633	0.787	0.606339	0.5223	0.115322	0.961	0.754556	0.5698	0.174566	0.804	0.63291	0.605	4.11847	0.044	0.588003	0.829	0.904803	0.491	1.34122	0.222	0.000284547	0.544541	0.2731	0.9	0.9
_____ASV40015	-0.063616	0.063616	0.161184	0.173602	0.382833	-0.192507	-0.190326	0.235904	0.177555	0.178573	0.09655	-0.191794	0.0952441	0.217674	0.177889	0.21725	0.383363	0.382304	-0.382704	-0.00230981	-0.191507	-0.189146	0.341308	0.340927	0.190614	0.2982	0.257419	0.259009	0.0013248	-0.383058	0.190885	0.191775	-0.00053031	-0.000397021	0.300104	0.19026	0.325861	0.326239	0.299135	0.299203	0.574781	0.000793305	0.572925	-0.286946	-0.288248	-0.00232625	0.00181521	-0.287928	-0.284867	0.433953	0.375853	0.433246	0.286372	0.28507	0.373803	0.376513	0.285391	0.288452	0.285078	0.6057	2.58105	0.0912	0.647812	0.5537	0.282186	0.7397	0.500795	0.6041	0.319014	0.8771	0.655718	0.553	2.76964	0.068	0.288463	0.586	1.48076	0.177	0.509653	0.784	1.25059	0.282	0.000723174	0.787235	0.0609664	0.9	0.9
_____ASV40321	0.251501	-0.251501	0.216581	0.0763387	0.0708268	0.0150024	-0.0858293	0.192518	0.250824	0.167629	0.0279764	-0.0993416	0.0713652	0.196612	0.158023	0.253597	0.469493	-0.327839	0.357844	-0.327839	-0.0728352	-0.0988233	0.355097	0	0.491648	0	0.255004	0.229016	0.154776	0.129156	0.47057	-0.0988233	-0.327839	-0.327839	0.326008	0.30811	0.48986	0.229016	0	0	0.0135775	0.0133417	0.185561	-0.327839	0.016473	0.356374	0.398191	-0.327839	-0.327839	0.341417	0.341181	0.359924	0	0.344312	0.684213	0.476211	0	0	4.30111	0.0483	0.14289	0.9152	0.178434	0.8754	0.984697	0.3999	0.429481	0.6792	1.05399	0.4037	0.184594	0.841	0.147666	0.91	4.79779	0.021	0.615178	0.796	1.1834	0.291	1.4305	0.22	0.000345676	0.438071	0.391877	0.9	0.9
_____ASV42883	-0.00541811	0.00541811	0.164579	0.17106	-0.298971	0.306145	-0.00717455	0	0.282733	0.201796	0.159401	-0.150143	-0.00925734	0.253461	0.148827	0.200356	-0.298971	-0.298971	0.28916	0.323131	-0.00644344	-0.00790566	0	0	0.396553	0.420689	0.292527	0.291065	-0.00644344	-0.00131603	-0.00849486	0.325245	-0.298971	-0.0100198	0.292527	0.297655	0.290476	0.421992	0	0.288951	-0.298971	-0.298971	-0.298971	0.200755	0.147511	0.570169	0.576418	-0.298971	-0.298971	0	0	0	0.499726	0.446482	0.568988	0.573079	0	0	0.00196526	0.9838	2.04363	0.1422	0.535984	0.644	0.00224237	0.9967	0.553044	0.5994	0.879109	0.5337	0.569456	0.539	2.27698	0.096	0.00208392	0.926	1.1915	0.316	0.450784	0.817	0.872658	0.506	0.000248035	0.82	0.0868656	0.9	0.9
_____ASV6936	-0.254555	0.254555	0.107841	0.202526	-0.671305	0.231008	0.440298	0.0241225	0.169743	0.262462	0.23603	-0.246071	0.0100414	0.259651	0.123721	0.202086	-0.695428	-0.647183	-0.251324	0.713339	0.183085	0.69751	0	0.0482449	0.127535	0.248847	0.244259	0.465165	-0.15347	-0.401957	-0.20824	0.62553	-0.0901863	0.228323	0.209205	0.134986	0.214297	0.458892	0.203398	0.340872	-0.695428	-0.62306	-0.695428	0.301991	0.141414	0.249617	1.10153	-0.256568	0.475935	0	0.0723674	0	0.235429	0.264836	0.395637	0.61445	0.183679	0.3684	6.685	0.0115	11.9995	0.0002	2.00077	0.1417	1.80521	0.1704	0.503133	0.6323	1.69631	0.1558	1.37094	0.267	9.32446	0.001	3.88129	0.053	2.39088	0.018	1.4843	0.201	4.72286	0.002	0.00345916	0.260333	0.000408183	0.794565	0.878485
_____ASV9708	0.299066	-0.299066	0.222651	0.0408051	-0.20002	0.192609	0.00741116	0.102031	0.208005	0.267567	0.375761	-0.283765	-0.0919962	0.322518	0.0521152	0.109002	-0.116174	-0.283865	0.666392	-0.281175	0.346979	-0.332157	0.191272	0.075302	0.366368	0.0767676	0.523678	0.064656	1.03237	-0.235051	0.099881	-0.280844	-0.332479	-0.283873	0.59218	0.082304	0.193189	0.0769346	0.0644391	0.0752976	-0.0315805	-0.356255	-0.212224	0.785827	-0.138791	-0.0692103	0.373037	-0.356249	0.00544572	0.280725	0.0718028	0.105317	0.506985	0.109344	0.285897	0.801095	0.071808	0.144193	7.24497	0.0027	1.04172	0.3866	3.10759	0.0322	1.05961	0.383	2.72712	0.0553	0.356868	0.8945	2.91087	0.045	1.02081	0.411	7.85171	0.001	0.77288	0.686	5.04903	0.001	1.50472	0.173	0.00215509	0.126701	0.193421	0.57674	0.9
_c:Kryptonia	0.06946	-0.06946	0.178471	0.155632	0.786516	-0.3161	-0.470416	0.259815	0.120697	0.0754307	-0.0129668	0.250485	-0.237518	0.181405	0.241765	0.179101	0.926304	0.646728	-0.138363	-0.493838	-0.579562	-0.36127	0.3812	0.36527	0.210632	0.103974	0.0734788	0.127392	-0.0236093	0.291441	-0.0594519	-0.00232439	0.209529	-0.415584	0.268	0.345744	0.325426	0.256458	0.352965	0.14991	0.752058	1.27028	0.337206	-0.266053	-0.156941	-0.525306	-0.524906	-0.361888	-0.524454	0.39002	0.493577	0.455214	0.174888	0.275925	0.163241	0.10713	0.174769	0.107424	0.449202	0.5181	14.5836	0.0001	1.85163	0.1681	0.753685	0.4805	0.295207	0.7443	0.435504	0.7801	1.79881	0.168	11.9592	0.001	0.387932	0.539	2.86464	0.016	0.860304	0.514	5.42729	0.002	0.00304248	0.769913	0.000239947	0.826605	0.9
__o:Kryptoniales	0.06946	-0.06946	0.178471	0.155632	0.786516	-0.3161	-0.470416	0.259815	0.120697	0.0754307	-0.0129668	0.250485	-0.237518	0.181405	0.241765	0.179101	0.926304	0.646728	-0.138363	-0.493838	-0.579562	-0.36127	0.3812	0.36527	0.210632	0.103974	0.0734788	0.127392	-0.0236093	0.291441	-0.0594519	-0.00232439	0.209529	-0.415584	0.268	0.345744	0.325426	0.256458	0.352965	0.14991	0.752058	1.27028	0.337206	-0.266053	-0.156941	-0.525306	-0.524906	-0.361888	-0.524454	0.39002	0.493577	0.455214	0.174888	0.275925	0.163241	0.10713	0.174769	0.107424	0.449202	0.5056	14.5836	0.0001	1.85163	0.1616	0.753685	0.4817	0.295207	0.7457	0.435504	0.7904	1.79881	0.187	11.9592	0.001	0.387932	0.524	2.86464	0.006	0.860304	0.51	5.42729	0.001	0.00304248	0.767889	0.000239947	0.819554	0.9
___f:BSV26	0.06946	-0.06946	0.178471	0.155632	0.786516	-0.3161	-0.470416	0.259815	0.120697	0.0754307	-0.0129668	0.250485	-0.237518	0.181405	0.241765	0.179101	0.926304	0.646728	-0.138363	-0.493838	-0.579562	-0.36127	0.3812	0.36527	0.210632	0.103974	0.0734788	0.127392	-0.0236093	0.291441	-0.0594519	-0.00232439	0.209529	-0.415584	0.268	0.345744	0.325426	0.256458	0.352965	0.14991	0.752058	1.27028	0.337206	-0.266053	-0.156941	-0.525306	-0.524906	-0.361888	-0.524454	0.39002	0.493577	0.455214	0.174888	0.275925	0.163241	0.10713	0.174769	0.107424	0.449202	0.5096	14.5836	0.0001	1.85163	0.1749	0.753685	0.4769	0.295207	0.7439	0.435504	0.7893	1.79881	0.186	11.9592	0.001	0.387932	0.541	2.86464	0.008	0.860304	0.54	5.42729	0.001	0.00304248	0.768997	0.000239947	0.832445	0.9
_____ASV22929	0.0274591	-0.0274591	0.161033	0.174283	0.8295	-0.41475	-0.41475	0.289394	0	0	-0.083007	0.0819981	0.00100884	0.195917	0.215717	0.207639	0.911877	0.747123	-0.41475	-0.41475	-0.41475	-0.41475	0.375322	0.456205	0	0	0	0	-0.0842025	0.0817058	0.0848739	-0.0818115	0.0822905	-0.0828562	0.222855	0.259266	0.35909	0.332938	0.3569	0.223764	0.580479	1.07549	0.832526	-0.41475	-0.41475	-0.41475	-0.41475	-0.41475	-0.41475	0.532935	0.497176	0.526135	0	0	0	0	0	0	0.0655203	0.6643	14.9478	0.0001	0.197182	0.7484	0.0655203	0.9057	0.0691243	0.9051	0.197182	0.9337	0.15951	0.828	80.4759	0.001	0.0535644	0.833	5.46448	0.001	0.0927862	0.994	6.31371	0.001	0.000602542	0.800376	0.000239947	0.9	0.9
_____ASV28384	NA	NA	NA	NA	NA	NA	NA	NA	NA	NA	NA	NA	NA	NA	NA	NA	NA	NA	NA	NA	NA	NA	NA	NA	NA	NA	NA	NA	NA	NA	NA	NA	NA	NA	NA	NA	NA	NA	NA	NA	NA	NA	NA	NA	NA	NA	NA	NA	NA	NA	NA	NA	NA	NA	NA	NA	NA	NA	NA	NA	NA	NA	NA	NA	NA	NA	NA	NA	NA	NA	NA	NA	NA	NA	NA	NA	NA	NA	NA	NA	NA	NA	0	NA	NA	NA	NA
_____ASV30241	NA	NA	NA	NA	NA	NA	NA	NA	NA	NA	NA	NA	NA	NA	NA	NA	NA	NA	NA	NA	NA	NA	NA	NA	NA	NA	NA	NA	NA	NA	NA	NA	NA	NA	NA	NA	NA	NA	NA	NA	NA	NA	NA	NA	NA	NA	NA	NA	NA	NA	NA	NA	NA	NA	NA	NA	NA	NA	NA	NA	NA	NA	NA	NA	NA	NA	NA	NA	NA	NA	NA	NA	NA	NA	NA	NA	NA	NA	NA	NA	NA	NA	0	NA	NA	NA	NA
_____ASV8218	0.0759128	-0.0759128	0.176926	0.157217	0.64541	-0.225782	-0.419628	0.262057	0.151616	0.0947538	0.0179938	0.280786	-0.29878	0.178429	0.255084	0.15619	0.786986	0.503835	-0.00251337	-0.44905	-0.556734	-0.282523	0.370623	0.382329	0.264589	0.130609	0.0923019	0.160025	0.00511882	0.332355	-0.109735	0.0308688	0.229217	-0.487824	0.267151	0.365918	0.28977	0.248467	0.371109	0.107484	0.704972	1.15151	0.0797504	-0.162914	-0.0258512	-0.48858	-0.488077	-0.283299	-0.487509	0.372512	0.553037	0.38666	0.21969	0.346609	0.205059	0.134573	0.21954	0.134943	0.481095	0.4929	8.95528	0.0003	2.34357	0.1019	0.993483	0.3755	0.296015	0.7504	0.499089	0.7371	2.91319	0.055	5.26494	0.008	0.411479	0.524	1.88216	0.08	1.17117	0.354	3.04168	0.023	0.00243994	0.76733	0.000563837	0.736032	0.9
_c:Rhodothermia	0.124471	-0.124471	0.235339	0.00890118	0.274487	-0.137243	-0.137243	0.351724	0	0	-0.11752	-0.118116	0.235636	0.0136472	0.0132279	0.353045	0.647901	-0.0989276	-0.137243	-0.137243	-0.137243	-0.137243	0.700936	0.0258326	0	0	0	0	-0.1169	-0.0989882	0.589302	-0.118141	-0.137243	-0.11803	0.0203438	0.0257916	0.705772	0.0191026	0	0.0192131	-0.0780738	-0.0798607	0.981394	-0.137243	-0.137243	-0.137243	-0.137243	-0.137243	-0.137243	0.0387611	0.0375658	1.05329	0	0	0	0	0	0	1.13103	0.1157	1.37504	0.0005	1.01335	0.3626	1.13103	0.0901	0.960785	0.6623	1.01335	0.393	0.999423	0.474	1.37032	0.09	1.11735	0.369	1.10101	0.484	1.00206	0.514	1.23153	0.174	0.00172711	0.576406	0.000851659	0.9	0.798358
__o:Balneolales	0.10192	-0.10192	0.191906	0.137578	0.598651	-0.299325	-0.299325	0.324423	0	0	0.00551986	-0.00368619	-0.00183367	0.210934	0.204453	0.205735	0.904412	0.29289	-0.299325	-0.299325	-0.299325	-0.299325	0.513538	0.399273	0	0	0	0	0.015112	0.291953	-0.00130406	-0.00407231	-0.299325	-0.00236329	0.314437	0.39864	0.298021	0.295253	0	0.296962	0.61521	0.587592	0.59315	-0.299325	-0.299325	-0.299325	-0.299325	-0.299325	-0.299325	0.599099	0.580624	0.584263	0	0	0	0	0	0	0.779755	0.3112	6.72549	0.0022	0.000593254	0.9429	0.779755	0.4202	0.704753	0.4711	0.000593254	0.9956	0.000553011	0.965	7.66135	0.004	0.745234	0.443	1.74935	0.111	0.402522	0.881	3.57932	0.008	0.000243708	0.722072	0.00285177	0.9	0.9
___f:Balneolaceae	0.10192	-0.10192	0.191906	0.137578	0.598651	-0.299325	-0.299325	0.324423	0	0	0.00551986	-0.00368619	-0.00183367	0.210934	0.204453	0.205735	0.904412	0.29289	-0.299325	-0.299325	-0.299325	-0.299325	0.513538	0.399273	0	0	0	0	0.015112	0.291953	-0.00130406	-0.00407231	-0.299325	-0.00236329	0.314437	0.39864	0.298021	0.295253	0	0.296962	0.61521	0.587592	0.59315	-0.299325	-0.299325	-0.299325	-0.299325	-0.299325	-0.299325	0.599099	0.580624	0.584263	0	0	0	0	0	0	0.779755	0.3088	6.72549	0.0027	0.000593254	0.9467	0.779755	0.4251	0.704753	0.4661	0.000593254	0.9952	0.000553011	0.943	7.66135	0.002	0.745234	0.408	1.74935	0.1	0.402522	0.858	3.57932	0.003	0.000243708	0.7205	0.00336803	0.9	0.9
_____ASV42806	0.10192	-0.10192	0.191906	0.137578	0.598651	-0.299325	-0.299325	0.324423	0	0	0.00551986	-0.00368619	-0.00183367	0.210934	0.204453	0.205735	0.904412	0.29289	-0.299325	-0.299325	-0.299325	-0.299325	0.513538	0.399273	0	0	0	0	0.015112	0.291953	-0.00130406	-0.00407231	-0.299325	-0.00236329	0.314437	0.39864	0.298021	0.295253	0	0.296962	0.61521	0.587592	0.59315	-0.299325	-0.299325	-0.299325	-0.299325	-0.299325	-0.299325	0.599099	0.580624	0.584263	0	0	0	0	0	0	0.779755	0.3083	6.72549	0.0029	0.000593254	0.9427	0.779755	0.4341	0.704753	0.465	0.000593254	0.9959	0.000553011	0.946	7.66135	0.001	0.745234	0.423	1.74935	0.093	0.402522	0.876	3.57932	0.005	0.000243708	0.720069	0.00357462	0.9	0.9
__o:Rhodothermales	0.117851	-0.117851	0.235702	0	0.235702	-0.117851	-0.117851	0.353553	0	0	-0.117851	-0.117851	0.235702	0	0	0.353553	0.589256	-0.117851	-0.117851	-0.117851	-0.117851	-0.117851	0.707107	0	0	0	0	0	-0.117851	-0.117851	0.589256	-0.117851	-0.117851	-0.117851	0	0	0.707107	0	0	0	-0.117851	-0.117851	0.942809	-0.117851	-0.117851	-0.117851	-0.117851	-0.117851	-0.117851	0	0	1.06066	0	0	0	0	0	0	1	1	1	1	1	1	1	1	1	1	1	1	1	0.512	1	0.529	1	0.555	1	0.501	1	0.504	1	0.464	0.00148341	0.82	0.4	0.9	0.9
___f:Rhodothermaceae	0.117851	-0.117851	0.235702	0	0.235702	-0.117851	-0.117851	0.353553	0	0	-0.117851	-0.117851	0.235702	0	0	0.353553	0.589256	-0.117851	-0.117851	-0.117851	-0.117851	-0.117851	0.707107	0	0	0	0	0	-0.117851	-0.117851	0.589256	-0.117851	-0.117851	-0.117851	0	0	0.707107	0	0	0	-0.117851	-0.117851	0.942809	-0.117851	-0.117851	-0.117851	-0.117851	-0.117851	-0.117851	0	0	1.06066	0	0	0	0	0	0	1	1	1	1	1	1	1	1	1	1	1	1	1	0.497	1	0.517	1	0.57	1	0.496	1	0.458	1	0.495	0.00148341	0.82	0.4	0.9	0.9
_____ASV27936	0.117851	-0.117851	0.235702	0	0.235702	-0.117851	-0.117851	0.353553	0	0	-0.117851	-0.117851	0.235702	0	0	0.353553	0.589256	-0.117851	-0.117851	-0.117851	-0.117851	-0.117851	0.707107	0	0	0	0	0	-0.117851	-0.117851	0.589256	-0.117851	-0.117851	-0.117851	0	0	0.707107	0	0	0	-0.117851	-0.117851	0.942809	-0.117851	-0.117851	-0.117851	-0.117851	-0.117851	-0.117851	0	0	1.06066	0	0	0	0	0	0	1	1	1	1	1	1	1	1	1	1	1	1	1	0.512	1	0.516	1	0.538	1	0.501	1	0.456	1	0.508	0.00148341	0.82	0.4	0.9	0.9
_____ASV33031	NA	NA	NA	NA	NA	NA	NA	NA	NA	NA	NA	NA	NA	NA	NA	NA	NA	NA	NA	NA	NA	NA	NA	NA	NA	NA	NA	NA	NA	NA	NA	NA	NA	NA	NA	NA	NA	NA	NA	NA	NA	NA	NA	NA	NA	NA	NA	NA	NA	NA	NA	NA	NA	NA	NA	NA	NA	NA	NA	NA	NA	NA	NA	NA	NA	NA	NA	NA	NA	NA	NA	NA	NA	NA	NA	NA	NA	NA	NA	NA	NA	NA	0	NA	NA	NA	NA
p:Bdellovibrionota	0.183159	-0.183159	0.166915	0.163008	0.510764	0.0531952	-0.563959	0.155132	0.211808	0.185475	0.182225	-0.526222	0.343997	0.230221	0.121812	0.205317	0.645297	0.376231	0.34196	-0.23557	-0.437779	-0.690139	0.182658	0.252951	0.345848	0.229859	0.237084	0.291126	0.15172	-0.411637	0.809395	0.212729	-0.640807	-0.121401	0.289875	0.175402	0.288524	0.370739	0.169993	0.231641	0.887929	-0.0449289	0.689292	0.154279	-0.715277	0.720583	-0.495534	-0.818459	-0.377884	0.278844	0.192705	0.230959	0.399867	0.114417	0.346091	0.384602	0.21363	0.361483	3.46666	0.0734	10.0195	0.0004	7.37905	0.0016	0.288717	0.7547	2.23918	0.1163	0.998412	0.422	3.52282	0.041	1.37698	0.266	0.00184436	0.973	1.28065	0.263	1.77346	0.126	0.970622	0.41	0.418525	0.497035	0.000711861	0.181908	0.9
_c:Bdellovibrionia	0.198567	-0.198567	0.174027	0.154308	0.672617	-0.0698049	-0.602813	0.126422	0.195723	0.196601	0.192787	-0.491992	0.299205	0.230878	0.153386	0.189101	0.797043	0.548192	0.307252	-0.446861	-0.508592	-0.697033	0.155585	0.199535	0.314701	0.187908	0.294529	0.270691	0.317119	-0.427004	0.705587	0.068455	-0.55698	-0.107177	0.304042	0.235595	0.284458	0.357292	0.205216	0.196456	0.962897	0.23216	0.822796	0.129227	-0.746342	0.407701	-0.513762	-0.961794	-0.332881	0.218895	0.175394	0.189444	0.380557	0.147549	0.327706	0.419612	0.252371	0.333587	4.37422	0.0456	15.1741	0.0001	6.81808	0.0023	0.892019	0.4172	1.23034	0.2981	0.399277	0.8119	3.22167	0.054	1.48544	0.25	1.44586	0.223	1.194	0.311	1.32383	0.283	1.29676	0.275	0.236781	0.430382	0.000239947	0.210629	0.9
__o:Bacteriovoracales	0.0745732	-0.0745732	0.192931	0.137146	0.103863	0.171799	-0.275662	0.111405	0.258573	0.210466	0.359679	-0.647563	0.287884	0.232379	0.0969887	0.19431	0.123968	0.0837577	0.468484	-0.124885	-0.368732	-0.182592	0.139358	0.180019	0.475807	0.192872	0.278026	0.326136	0.380131	-0.700609	0.544198	0.339227	-0.594516	0.0315695	0.345112	0.167436	0.353556	0.326557	0.103881	0.144719	0.505835	-0.296307	0.102059	0.609238	-0.759922	0.666082	-0.0360356	-0.88646	0.0955092	0.178004	0.15277	0.146128	0.479601	0.0879603	0.484809	0.486069	0.18457	0.291758	0.477457	0.4889	1.66405	0.1935	9.03749	0.0007	1.15052	0.3267	0.747595	0.4835	0.71309	0.5902	3.69071	0.036	2.50178	0.076	3.56258	0.067	2.30192	0.032	2.88713	0.022	2.75791	0.027	0.0771489	0.76733	0.111912	0.110326	0.9
___f:Bacteriovoracaceae	0.0745732	-0.0745732	0.192931	0.137146	0.103863	0.171799	-0.275662	0.111405	0.258573	0.210466	0.359679	-0.647563	0.287884	0.232379	0.0969887	0.19431	0.123968	0.0837577	0.468484	-0.124885	-0.368732	-0.182592	0.139358	0.180019	0.475807	0.192872	0.278026	0.326136	0.380131	-0.700609	0.544198	0.339227	-0.594516	0.0315695	0.345112	0.167436	0.353556	0.326557	0.103881	0.144719	0.505835	-0.296307	0.102059	0.609238	-0.759922	0.666082	-0.0360356	-0.88646	0.0955092	0.178004	0.15277	0.146128	0.479601	0.0879603	0.484809	0.486069	0.18457	0.291758	0.477457	0.4976	1.66405	0.2022	9.03749	0.0005	1.15052	0.3225	0.747595	0.4795	0.71309	0.5929	3.69071	0.033	2.50178	0.087	3.56258	0.071	2.30192	0.038	2.88713	0.02	2.75791	0.025	0.0771489	0.76733	0.115978	0.0908978	0.9
_____ASV31839	-0.172486	0.172486	0.0800148	0.219651	0.487986	-0.20069	-0.287296	0.324699	0.0866054	0	0.143391	0.0572997	-0.20069	0.277491	0.203307	0.0866054	0.0571341	0.918838	-0.287296	-0.114085	-0.287296	-0.287296	0.232215	0.594316	0	0.173211	0	0	-0.115328	-0.114834	-0.287296	0.402109	0.229433	-0.114085	0.171968	0.172462	0	0.529398	0.371105	0.173211	1.00476	0.746491	-0.287296	-0.287296	-0.287296	-0.0274795	-0.287296	-0.287296	-0.287296	0.77461	0.552855	0	0	0	0.259816	0	0	0	2.46087	0.0937	4.97592	0.0029	0.883954	0.4664	1.43207	0.2593	0.204191	0.8453	1.80958	0.1101	0.764341	0.543	4.79429	0.008	2.17763	0.172	2.38461	0.017	0.795679	0.594	3.04205	0.01	0.00040132	0.538577	0.00357462	0.9	0.9
____g:Bacteriovorax	0.252207	-0.252207	0.188117	0.13163	0.0915925	0.0250879	-0.11668	0.201578	0.222209	0.193981	0.0550427	-0.355429	0.300386	0.182097	0.155026	0.248764	0.277671	-0.0944861	0.237076	-0.1869	0.241875	-0.475236	0.311564	0.257983	0.38094	0.230648	0.30906	0.196121	-0.131893	-0.188651	1.07717	0.241979	-0.522206	-0.476395	0.190179	0.28904	0.353741	0.310071	0.109089	0.154743	0.311264	-0.264314	0.227828	-0.103309	-0.542666	0.721239	-0.0428263	-0.259306	-0.0479086	0.340675	0.236867	0.448025	0.378997	0.130139	0.456621	0.229845	0.395399	0.396713	5.48909	0.0192	0.325517	0.7355	3.15826	0.0497	0.248826	0.7899	6.83631	0.0019	0.93173	0.4563	2.72607	0.058	0.0454336	0.953	4.16709	0.032	0.643889	0.744	2.60189	0.034	0.611211	0.718	0.00533278	0.325927	0.328173	0.62504	0.9
_____ASV16012	0.0823486	-0.0823486	0.168127	0.166418	0.39957	-0.18222	-0.217349	0.206251	0.193147	0.195803	0.168258	-0.356915	0.188657	0.21848	0.158228	0.218029	0.40031	0.398829	-0.0123341	-0.352107	-0.14093	-0.293768	0.216707	0.361843	0.322514	0.216202	0.32296	0.234437	-0.141801	-0.282993	0.67184	0.478317	-0.430837	-0.294526	0.250506	0.239257	0.318636	0.345515	0.215545	0.234119	1.03402	-0.0195042	0.184194	-0.304306	-0.636881	0.394526	-0.224939	-0.41436	-0.012749	0.37754	0.311474	0.300908	0.275304	0.206687	0.412356	0.301863	0.281279	0.442875	0.597715	0.4316	3.52715	0.038	2.81012	0.0712	0.210921	0.8031	4.62337	0.0142	1.67875	0.1698	2.75633	0.067	0.0360237	0.963	0.853371	0.382	0.507646	0.85	0.482043	0.764	0.649568	0.69	0.00147992	0.764623	0.0296991	0.683035	0.9
_____ASV16648	0.134177	-0.134177	0.201146	0.121905	0.0261637	0.0264828	-0.0526465	0.239547	0.174508	0.201511	0.0268297	-0.376178	0.349348	0.209644	0.0805272	0.258259	0.186366	-0.134039	0.0263237	0.0266418	0.18984	-0.295133	0.433559	0.217543	0.252254	0.252422	0.364709	0.161572	0.0261259	-0.456705	0.833109	0.0275335	-0.295651	-0.134413	0.346182	0	0.434916	0.252887	0.161054	0.217292	0.509038	-0.456705	0.0261582	-0.456705	-0.215124	0.751277	0.0281562	-0.456705	0.27061	0.515612	0	0.482863	0	0.241582	0.353665	0.317416	0	0.510223	1.36158	0.2306	0.052405	0.9222	3.33113	0.0394	0.383873	0.6784	2.3508	0.1033	1.60705	0.1838	3.38428	0.04	0.0485532	0.949	1.30175	0.256	1.13687	0.332	3.97941	0.002	0.407641	0.852	0.000682563	0.686671	0.394346	0.60925	0.9
_____ASV26320	-0.117851	0.117851	0	0.235702	-0.117851	0.235702	-0.117851	0	0.353553	0	0.235702	-0.117851	-0.117851	0.353553	0	0	-0.117851	-0.117851	-0.117851	0.589256	-0.117851	-0.117851	0	0	0	0.707107	0	0	-0.117851	-0.117851	-0.117851	0.589256	-0.117851	-0.117851	0	0	0	0.707107	0	0	-0.117851	-0.117851	-0.117851	0.942809	-0.117851	-0.117851	-0.117851	-0.117851	-0.117851	0	0	0	1.06066	0	0	0	0	0	1	1	1	1	1	1	1	1	1	1	1	1	1	0.516	1	0.541	1	0.562	1	0.462	1	0.54	1	0.453	4.60652e-05	0.82	0.4	0.9	0.9
_____ASV27723	0.117851	-0.117851	0.235702	0	-0.117851	-0.117851	0.235702	0	0	0.353553	-0.117851	-0.117851	0.235702	0	0	0.353553	-0.117851	-0.117851	-0.117851	-0.117851	0.589256	-0.117851	0	0	0	0	0.707107	0	-0.117851	-0.117851	0.589256	-0.117851	-0.117851	-0.117851	0	0	0.707107	0	0	0	-0.117851	-0.117851	-0.117851	-0.117851	-0.117851	-0.117851	-0.117851	-0.117851	0.942809	0	0	0	0	0	0	0	0	1.06066	1	1	1	1	1	1	1	1	1	1	1	1	1	0.517	1	0.529	1	0.572	1	0.451	1	0.505	1	0.476	4.02641e-05	0.82	0.4	0.9	0.9
_____ASV29231	0.0695954	-0.0695954	0.192811	0.137464	0.414119	-0.20706	-0.20706	0.342693	0	0	-0.20706	-0.20706	0.414119	0	0	0.342693	0.622906	0.205333	-0.20706	-0.20706	-0.20706	-0.20706	0.559566	0.412393	0	0	0	0	-0.20706	-0.20706	0.622906	-0.20706	-0.20706	0.205333	0	0	0.559566	0	0	0.412393	-0.20706	-0.20706	1.65648	-0.20706	-0.20706	-0.20706	-0.20706	-0.20706	-0.20706	0	0	0.909324	0	0	0	0	0	0	0.436258	0.2595	3.86166	0.0121	3.86166	0.0138	0.436258	0.5204	0.436258	0.5229	3.86166	0.0032	3.28566	0.027	3.28566	0.034	0.345519	0.586	4.1999	0.001	1.49426	0.191	1.49426	0.195	0.000120696	0.697723	0.011623	0.446496	0.9
_____ASV37922	0.178669	-0.178669	0.213624	0.0942866	-0.134387	0.20105	-0.0666624	0.208654	0.252381	0.136583	-0.0639153	-0.268395	0.33231	0.137723	0.0928686	0.304828	-0.0022448	-0.26653	0.671763	-0.269663	-0.133511	0.000186337	0.400437	0.136151	0.456493	0.133018	0.181476	0.210392	0.00440453	-0.402682	0.934284	-0.132235	-0.134109	-0.269663	0.212655	0	0.552264	0.18234	0.181074	0.133018	-0.198454	-0.402682	0.197974	0.006841	-0.402682	0.99899	-0.000132572	0.000177871	-0.200033	0.204227	0	0.600655	0.268191	0	0.638371	0.26353	0.263736	0.202649	2.74335	0.0948	0.90127	0.4227	2.67196	0.0682	2.11598	0.1323	4.1437	0.0163	1.65309	0.1664	2.32198	0.108	0.749777	0.492	2.34187	0.141	1.94513	0.066	3.16144	0.007	1.52525	0.184	0.000725702	0.541458	0.208189	0.676211	0.866336
_____ASV38892	-0.00481561	0.00481561	0.171695	0.163917	-0.154927	0.0902741	0.0646525	0.189896	0.220336	0.205998	0.16192	0.138658	-0.300578	0.222313	0.20888	0.172236	-0.300861	-0.00899223	0.00123581	0.179312	0.285178	-0.155873	0.291595	0.248794	0.253214	0.370757	0.341511	0.227999	-0.00100948	0.286714	-0.300151	0.324849	-0.00939818	-0.301004	0.252256	0.341553	0.292305	0.371779	0.248622	0.196499	-0.37423	0.501906	-0.592456	0.574818	0.069047	-0.373043	0.285171	-0.15498	0.0637665	0.218227	0.460412	0	0.51178	0.32282	0.219413	0.331721	0.286398	0.460854	0.00160138	0.9956	0.418142	0.675	1.56282	0.2318	0.89525	0.4154	0.557004	0.5708	1.55439	0.1977	1.65978	0.188	0.428966	0.642	0.00164621	0.98	2.39936	0.029	0.876761	0.518	0.529959	0.778	0.000978952	0.82	0.305437	0.871182	0.9
_____ASV39182	0.216758	-0.216758	0.21519	0.0857757	-0.182494	0.0632835	0.119211	0.110823	0.142806	0.306117	0.010814	0.0534918	-0.0643058	0.140365	0.303467	0.128526	-0.0654044	-0.299584	0.175052	-0.0484847	0.540628	-0.302207	0.185272	0.120589	0.212367	0.194708	0.587932	0.117966	0.0674106	0.409117	0.173748	-0.0457827	-0.302133	-0.302359	0.208276	0.590073	0.211887	0.196038	0.118039	0.117814	-0.0622025	-0.242876	-0.242404	-0.0392539	-0.0610701	0.290174	0.133898	0.464422	-0.240688	0.234364	0.177297	0.177769	0.250179	0.235118	0.268491	0.270942	0.884595	0.179485	3.11672	0.0647	0.569602	0.6639	0.0786467	0.9588	0.694775	0.5765	0.501819	0.6903	0.602058	0.7427	0.083158	0.954	0.611476	0.595	3.50208	0.053	0.503097	0.917	0.92359	0.49	1.24681	0.275	0.000854949	0.475981	0.301183	0.9	0.9
_____ASV42740	0.141758	-0.141758	0.172068	0.159979	0.394608	-0.144315	-0.250293	0.290913	0.148031	0.108075	-0.140534	-0.25143	0.391964	0.217834	0.106938	0.243821	0.711916	0.0773002	-0.144424	-0.144207	-0.142217	-0.358368	0.381831	0.435668	0.213944	0.214161	0.216151	0	-0.358368	-0.144492	0.928135	0.0773002	-0.358368	-0.144207	0	0.213876	0.387904	0.435668	0	0.214161	0.295134	-0.0375538	0.926244	-0.358368	-0.358368	0.28379	-0.358368	-0.358368	-0.034142	0.653502	0.320814	0.485545	0	0	0.420391	0	0	0.324226	1.93478	0.1246	3.83817	0.0201	3.79666	0.0203	0.83568	0.4387	4.59061	0.013	0.306171	0.9084	2.99912	0.043	3.03479	0.056	1.45617	0.26	2.13659	0.036	4.97157	0.001	1.78017	0.119	0.000403666	0.584843	0.0177069	0.506434	0.9
____g:Peredibacter	0.0507662	-0.0507662	0.194436	0.135634	0.0787138	0.182391	-0.261105	0.102605	0.263275	0.210004	0.36155	-0.628726	0.267176	0.236407	0.0868408	0.19804	0.0906444	0.0667833	0.466183	-0.101401	-0.404529	-0.117681	0.137059	0.158789	0.483761	0.202953	0.270891	0.327572	0.416323	-0.699476	0.435452	0.306776	-0.557976	0.0989013	0.357897	0.146511	0.366801	0.324157	0.0957126	0.155946	0.44954	-0.299975	0.0865765	0.656798	-0.708896	0.59927	-0.021689	-0.877308	0.115683	0.145201	0.12925	0.160764	0.504385	0.0941128	0.499512	0.490784	0.153583	0.295881	0.213269	0.6471	1.48454	0.2302	8.23931	0.0008	1.28982	0.2814	0.394321	0.6819	0.600003	0.6718	4.42115	0.016	2.45674	0.086	3.19299	0.074	2.37538	0.036	3.06488	0.017	2.70502	0.024	0.0714148	0.796284	0.129098	0.121397	0.9
_____ASV11999	-0.157554	0.157554	0.111046	0.206396	0.0756641	-0.0421224	-0.0335417	0.208098	0.252252	0.145986	-0.0715976	-0.202481	0.274078	0.168086	0.108395	0.288703	-0.245675	0.397003	-0.325766	0.241521	0.0987798	-0.165863	0.125074	0.382983	0.159408	0.475453	0.259617	0.136156	-0.306942	-0.159746	-0.00597383	0.163746	-0.245215	0.55413	0.178232	0.181928	0.220736	0.276244	0.125316	0.534386	0.119811	-0.24563	0.352811	-0.23683	-0.364451	0.474914	-0.0977742	0.00263973	-0.0054906	0.407513	0.156818	0.458482	0.162712	0.120723	0.726447	0.276979	0.25812	0.2566	1.63808	0.2116	0.0948537	0.9336	1.33347	0.2866	1.39406	0.2686	0.672794	0.5373	0.428227	0.8147	1.47436	0.22	0.100871	0.93	1.8076	0.2	0.639134	0.78	1.25521	0.283	1.00782	0.449	0.00146385	0.67279	0.398188	0.896023	0.9
_____ASV12342	0.185835	-0.185835	0.207275	0.106832	0.139647	0.239912	-0.379559	0.158843	0.291009	0.0953488	0.0790618	-0.18762	0.108558	0.230824	0.120611	0.24183	0.367071	-0.087777	0.664466	-0.184643	-0.474033	-0.285084	0.203239	0.234099	0.540422	0.171218	0.115501	0.151839	0.341585	-0.155183	0.371101	-0.183461	-0.220058	-0.153984	0.414223	0.171162	0.439686	0.196711	0.177045	0.196733	0.337972	-0.156358	0.237327	0.238446	0.0426542	0.438635	-0.339233	-0.449157	-0.350286	0.329244	0.196197	0.286904	0.595836	0.211198	0.651108	0.153507	0.206898	0.148988	2.4373	0.13	2.601	0.0765	0.626209	0.5556	1.6149	0.2169	0.415174	0.6766	0.122552	0.9813	0.340325	0.733	1.36595	0.27	0.526578	0.517	0.714174	0.679	0.382218	0.92	1.25809	0.254	0.00274074	0.592105	0.052758	0.9	0.9
_____ASV12778	0.0680744	-0.0680744	0.180461	0.153357	-0.216365	0.213304	0.00306085	0.185197	0.221836	0.202732	0.362995	-0.416904	0.0539083	0.242854	0.136455	0.193941	-0.0829023	-0.349828	0.335566	0.091042	-0.0484408	0.0545625	0.309747	0.210346	0.304869	0.331858	0.334901	0.243376	0.365783	-0.349532	0.187972	0.360208	-0.484275	-0.0801555	0.380607	0.210499	0.310594	0.319018	0.180914	0.239905	0.655173	-0.551662	-0.752607	0.334584	-0.148231	0.453559	0.0992288	-0.550819	0.460773	0.363384	0.200945	0	0.4559	0.294912	0.401553	0.468202	0.201788	0.264806	0.396265	0.5027	1.31574	0.2932	4.39637	0.0169	0.306559	0.7276	0.122813	0.8848	2.28689	0.0728	4.00678	0.029	1.62454	0.212	0.330511	0.555	1.67279	0.113	2.52169	0.032	0.38872	0.835	0.00135344	0.767526	0.157637	0.475931	0.9
_____ASV12965	-0.154672	0.154672	0.135309	0.191504	-0.0432987	0.239544	-0.196245	0.181224	0.207475	0.220191	0.294065	-0.249168	-0.0448968	0.282418	0.144008	0.146896	-0.197633	0.111036	0.132441	0.346647	-0.398823	0.00633234	0.236986	0.277213	0.281876	0.3138	0.161451	0.411369	0.135141	-0.504356	-0.0948002	0.452988	0.00602089	0.00500667	0.282959	0.137281	0.238273	0.498882	0.236723	0.181687	-0.0890604	0.0566691	-0.0975049	0.913156	-0.402751	0.208227	0.0580986	-0.401422	-0.245413	0.40518	0.322759	0.230738	0.408979	0.199818	0.305324	0.609173	0.200689	0.225713	1.67118	0.211	1.13828	0.3297	1.75308	0.1827	0.053065	0.9552	0.245637	0.785	1.04742	0.3913	2.1908	0.118	0.407045	0.696	2.6893	0.109	0.32358	0.973	1.60524	0.168	0.691717	0.644	0.00167672	0.672418	0.170709	0.838818	0.9
_____ASV14023	-0.256846	0.256846	0.138382	0.182839	0.0940666	-0.0261506	-0.067916	0.233108	0.190783	0.193056	-0.105452	0.255795	-0.150344	0.185396	0.235291	0.185953	-0.070193	0.258326	-0.306803	0.254502	-0.39354	0.257709	0.278184	0.380718	0.226044	0.294608	0.221848	0.295573	-0.470808	-0.395988	0.0962585	0.259904	0.907578	-0.396946	0.178064	0.220192	0.292135	0.296243	0.325251	0.219548	0.0153473	0.49868	-0.231827	-0.0995795	0.256596	-0.235468	-0.232123	0.0121108	0.0162644	0.360097	0.513126	0.321278	0.318845	0.370104	0.318893	0.321082	0.358501	0.360534	5.05663	0.0288	0.180704	0.8261	1.26671	0.2862	0.177185	0.8306	5.38101	0.0081	0.315668	0.8682	1.19644	0.315	0.165751	0.84	5.01866	0.028	0.64099	0.737	1.90114	0.102	1.68048	0.162	0.00106849	0.377862	0.359737	0.896023	0.9
_____ASV14702	-0.339491	0.339491	0.102488	0.19814	0.00767367	-0.176198	0.168524	0.154379	0.151587	0.281468	-0.0179312	-0.345718	0.363649	0.193336	0.144842	0.243526	-0.0426161	0.0579635	-0.439733	0.087338	-0.536125	0.873172	0.172454	0.263561	0.175687	0.229346	0.164973	0.462394	-0.326326	-0.44753	-0.244617	0.290464	-0.243905	0.971915	0.187672	0.172242	0.182975	0.322177	0.237022	0.383735	-0.244036	-0.0924917	0.359548	-0.0382999	-0.397165	-0.0931281	0.228542	-0.547496	0.824526	0.229594	0.320462	0.226588	0.342623	0.221681	0.222023	0.42697	0.199002	0.650991	11.625	0.0007	1.00031	0.376	4.23768	0.0183	3.74452	0.0269	2.18031	0.1231	1.29534	0.2819	0.599759	0.544	2.86555	0.058	2.38421	0.138	1.96663	0.06	0.432406	0.828	1.90205	0.115	0.00203047	0.060992	0.189711	0.490888	0.572993
_____ASV15026	-0.0448062	0.0448062	0.133561	0.195949	0.535288	-0.166149	-0.369139	0.287577	0.124015	0.104692	0.0981897	-0.275207	0.177018	0.221547	0.114113	0.247879	0.386109	0.684467	-0.107645	-0.224653	-0.412883	-0.325395	0.292562	0.506161	0.185336	0.171299	0.14415	0.157185	-0.0883862	-0.325632	0.279599	0.284766	-0.224783	0.0744357	0.192119	0.15706	0.30297	0.402513	0.171243	0.404034	0.600559	-0.0252621	1.03057	-0.14898	-0.32415	-0.0253171	-0.15701	-0.47621	-0.474196	0.568021	0.227201	0.600319	0.233238	0.197857	0.22718	0.229533	0.150168	0.152181	0.160072	0.7405	5.98532	0.0027	1.55101	0.2164	0.286612	0.7509	0.556184	0.598	0.722521	0.6005	1.41704	0.234	3.70784	0.025	0.142802	0.756	1.43286	0.203	0.744459	0.623	2.00061	0.098	0.0015032	0.818537	0.00336803	0.860955	0.9
_____ASV16416	0.196739	-0.196739	0.18755	0.137705	0.273899	0.0649888	-0.338888	0.204834	0.241057	0.141843	-0.0416855	-0.176891	0.218576	0.184822	0.215743	0.210726	0.216811	0.330987	0.590327	-0.460349	-0.216921	-0.460854	0.366566	0.201228	0.35707	0.255581	0.210273	0.192914	0.262704	-0.118699	0.44621	-0.346075	-0.235083	-0.00905766	0.291637	0.35288	0.333294	0.202359	0.263636	0.255323	0.276095	0.442069	0.103534	-0.186727	-0.399653	0.781347	-0.214424	-0.573088	-0.229151	0.306608	0.511994	0.221902	0.388486	0.250644	0.495818	0.26474	0.222708	0.25858	3.09148	0.079	2.58367	0.0811	1.07564	0.3454	2.36945	0.1049	0.422496	0.6679	1.5302	0.2069	0.0506675	0.926	2.17457	0.112	0.232617	0.563	0.952189	0.487	0.0852339	0.996	1.17931	0.303	0.00194774	0.508018	0.0553527	0.9	0.829682
_____ASV16528	0.092904	-0.092904	0.222558	0.0795222	-0.196536	0.30826	-0.111723	0.0845495	0.325679	0.0951545	0.183427	-0.237871	0.0544447	0.328186	0.0777122	0.104047	-0.0715019	-0.321571	0.586073	0.030446	-0.235859	0.0124128	0.142011	0.0829734	0.636642	0.155582	0.113728	0.148754	0.420301	-0.238205	0.0966163	-0.0534474	-0.237538	0.012273	0.646284	0.112146	0.151113	0.150078	0.112597	0.148705	-0.404544	-0.155036	-0.0300293	1.1082	-0.27882	0.0954011	-0.153373	-0.279758	0.0979622	0	0.163342	0.182748	0.920258	0.125724	0.188963	0.164432	0.124786	0.189942	0.643062	0.563	1.8146	0.1034	1.15721	0.3589	1.02233	0.424	0.39729	0.837	1.8563	0.0538	1.12216	0.368	1.79275	0.118	0.618101	0.561	1.63243	0.072	0.743662	0.708	1.24169	0.289	0.00117202	0.776084	0.066998	0.9	0.9
_____ASV17003	0.0409406	-0.0409406	0.203678	0.121526	0.229515	-0.0588048	-0.17071	0.222419	0.210958	0.175903	0.142616	-0.366932	0.224316	0.201016	0.194789	0.20334	0.236376	0.222654	-0.0120206	-0.105589	-0.101534	-0.239887	0.40801	0.200985	0.370673	0.21979	0.294189	0.204881	-0.0897069	-0.249733	0.462261	0.374939	-0.484132	-0.0136287	0.349984	0.361778	0.342415	0.191505	0.159025	0.212987	0.186047	0.339202	0.163297	0.0247449	-0.719999	0.51884	0.217056	-0.719999	-0.0091877	0.388559	0.516874	0.258618	0.282441	0	0.497778	0.405592	0	0.268672	0.123817	0.7173	1.04991	0.3749	2.52756	0.0918	0.0245349	0.979	1.46878	0.2341	1.35105	0.2604	2.70915	0.082	0.591797	0.55	0.119184	0.736	3.35845	0.005	0.570856	0.754	0.365528	0.885	0.00147372	0.814158	0.189332	0.722956	0.9
_____ASV18969	0.0847388	-0.0847388	0.170523	0.163893	-0.244505	0.163573	0.0809321	0.135511	0.232693	0.228181	0.200651	-0.136668	-0.0639827	0.178116	0.214041	0.219872	-0.208417	-0.280594	0.30996	0.0171868	0.152674	0.00919064	0.197627	0.193646	0.339198	0.327836	0.332577	0.325868	0.24091	0.00516504	0.00814127	0.160392	-0.278502	-0.136107	0.25454	0.322839	0.324378	0.259969	0.289313	0.309834	0.187358	-0.353059	-0.567815	0.333475	-0.351696	0.508941	0.0811198	0.294751	-0.133074	0.302705	0.214756	0	0.340933	0.216118	0.55829	0.316652	0.564696	0.284613	0.45976	0.5136	0.993376	0.3768	0.672638	0.5175	0.0676154	0.9417	0.0575964	0.9537	1.10071	0.3676	0.75109	0.478	1.12087	0.323	0.513465	0.46	1.31452	0.281	0.454407	0.806	0.562765	0.734	0.00095384	0.769904	0.190015	0.9	0.9
_____ASV20195	-0.129544	0.129544	0.176575	0.155601	0.0679864	0.0920844	-0.160071	0.24361	0.193989	0.173096	0.0178195	0.065945	-0.0837645	0.191597	0.216694	0.210831	0.218519	-0.0825463	-0.371345	0.555514	-0.235805	-0.0843362	0.419935	0.260208	0.216718	0.267121	0.238635	0.259435	-0.0677052	-0.0862256	-0.234701	0.103344	0.218116	0.0671718	0.266703	0.341649	0.328992	0.284696	0.274643	0.271112	-0.233753	0.443196	-0.00548396	0.522803	-0.00910131	-0.237449	-0.235592	-0.23626	-0.00836084	0.300511	0.477572	0.482399	0.356829	0.333597	0.298073	0.299285	0.298848	0.333957	1.11896	0.3238	0.43034	0.6674	0.129829	0.8957	2.14277	0.13	0.0323084	0.9807	1.00211	0.4175	0.136784	0.883	0.457592	0.621	1.21188	0.269	0.464643	0.877	0.345821	0.863	0.493523	0.777	0.00109932	0.729309	0.302577	0.9	0.862347
_____ASV20989	-0.0321076	0.0321076	0.189155	0.143215	0.221128	-0.010356	-0.210772	0.223988	0.21927	0.162208	-0.070127	-0.0159108	0.0860378	0.196406	0.195236	0.22668	0.189575	0.25268	0.0527127	-0.0734246	-0.338611	-0.0829325	0.372818	0.265763	0.374447	0.245203	0.220608	0.24164	-0.0676275	0.052852	-0.0815473	-0.0726265	-0.0846736	0.253623	0.31789	0.31694	0.372875	0.24548	0.241016	0.265962	0.257446	0.0505507	0.355386	0.0658227	0.0541119	-0.151002	-0.53365	-0.152395	0.0537304	0.297962	0.306456	0.552197	0.43755	0.435711	0.297288	0.226604	0.296606	0.307662	0.0761707	0.7883	1.15055	0.318	0.154837	0.8495	0.224413	0.7963	0.366072	0.6988	0.447596	0.7753	0.147257	0.88	1.6688	0.192	0.0732559	0.811	0.532032	0.832	0.0342355	0.997	0.369019	0.876	0.00135312	0.82	0.168124	0.9	0.9
_____ASV20991	-0.142062	0.142062	0.148972	0.181668	0.831769	-0.3176	-0.514169	0.266277	0.108444	0	0.078231	-0.0560181	-0.0222128	0.265632	0.176291	0.162974	0.471319	1.19222	-0.383337	-0.251863	-0.514169	-0.514169	0.377677	0.360891	0.130833	0.176849	0	0	0.0116279	-0.38369	-0.0541246	0.144834	0.271654	0.00969897	0.354502	0.130479	0.246952	0.410599	0.305643	0.223386	1.26303	0.664278	0.567997	-0.514169	-0.318163	-0.120466	-0.514169	-0.514169	-0.514169	0.628266	0.392433	0.331156	0	0.196006	0.257741	0	0	0	2.11569	0.1481	18.4693	0.0001	0.170379	0.843	1.2877	0.2888	0.913408	0.4135	0.966388	0.4393	0.114098	0.885	16.9156	0.001	1.46255	0.247	5.41292	0.001	0.570567	0.73	3.40045	0.008	0.000945078	0.613453	0.000239947	0.9	0.9
_____ASV21311	0.0939556	-0.0939556	0.17926	0.153982	-0.0895858	-0.0864175	0.176003	0.16259	0.164092	0.270631	0.261939	-0.0808775	-0.181062	0.206573	0.247263	0.141841	-0.0863674	-0.0928041	0.0938012	-0.266636	0.274433	0.0775734	0.23733	0.232854	0.277977	0.171535	0.408927	0.370537	0.616901	-0.0681342	-0.2669	-0.0930226	-0.0936208	-0.0952233	0.318413	0.370037	0.171271	0.232708	0.34455	0.231215	0.350465	-0.438171	-0.181052	0.359787	-0.438171	-0.180869	0.0755645	0.633709	-0.181264	0.385033	0	0.257119	0.389639	0	0.257302	0.336319	0.702305	0.256907	0.628569	0.3731	0.551487	0.6248	1.28093	0.31	0.186254	0.8495	1.27035	0.2919	1.34238	0.2681	1.30642	0.306	0.550589	0.613	0.632299	0.403	1.16286	0.328	1.47505	0.212	0.407765	0.869	0.000618056	0.747761	0.286478	0.896023	0.9
_____ASV21509	0.016147	-0.016147	0.177013	0.158116	0.647653	-0.305454	-0.342199	0.26339	0.127328	0.125106	-0.0303377	-0.191063	0.2214	0.236755	0.153609	0.21264	0.507064	0.788243	-0.192633	-0.418274	-0.265989	-0.418409	0.426009	0.324088	0.206819	0.150696	0.204272	0.150561	0.204842	-0.265895	0.109494	-0.265518	-0.11623	0.333307	0.427184	0.204335	0.252176	0.2046	0.236438	0.351019	1.04693	-0.115702	1.01173	-0.56897	-0.342454	-0.00493728	-0.56897	-0.115032	-0.342596	0.551221	0.296737	0.40863	0	0.226516	0.292373	0	0.297177	0.226375	0.0277033	0.8236	11.1542	0.0001	1.53083	0.2262	0.664438	0.5237	1.28657	0.2801	2.59587	0.0444	1.03844	0.382	10.2494	0.001	0.0185128	0.863	2.06129	0.052	0.754117	0.594	2.17168	0.073	0.000910798	0.82	0.000239947	0.866718	0.9
_____ASV22322	-0.0493184	0.0493184	0.186071	0.146928	-0.28057	0.0326008	0.247969	0.0748855	0.194366	0.281238	0.107901	-0.129803	0.021902	0.229689	0.124491	0.243123	-0.355455	-0.205684	-0.0412883	0.10649	0.248788	0.247149	0	0.149771	0.314167	0.241428	0.463876	0.33997	-0.0412883	-0.203534	0.096867	0.257091	-0.0560725	-0.0530629	0.314167	0.151921	0.452322	0.343326	0.201844	0.203873	-0.355455	-0.130799	-0.355455	0.357786	-0.131038	-0.128946	0.321372	-0.127573	0.550107	0	0.224657	0	0.49805	0.224417	0.226509	0.475267	0.227882	0.684021	0.166429	0.7667	1.61106	0.2086	0.33039	0.7148	0.0430072	0.9649	0.296694	0.7824	0.65205	0.6647	0.341203	0.744	1.73011	0.178	0.173086	0.722	0.838224	0.566	0.283889	0.939	0.716634	0.611	0.000569544	0.82	0.119046	0.9	0.9
_____ASV22467	0.233942	-0.233942	0.190535	0.13007	0.365081	-0.0455901	-0.319491	0.246778	0.192491	0.142646	0.127746	-0.235614	0.107869	0.20832	0.201697	0.202275	0.619873	0.110289	0.31633	-0.40751	-0.234377	-0.404604	0.395858	0.293535	0.319447	0.170545	0.231708	0.173452	0.314697	0.106827	0.280301	-0.0592059	-0.578056	-0.064564	0.318906	0.385749	0.306225	0.270968	0	0.268179	0.712677	0.190988	0.191578	0.248616	-0.319775	-0.0656114	-0.578056	-0.578056	0.19764	0.37792	0.539012	0.375559	0.403509	0.258281	0.335474	0	0	0.378506	4.5292	0.0309	3.27493	0.0429	1.15127	0.3221	0.537412	0.5675	0.245011	0.7678	1.13584	0.3492	1.00167	0.376	3.01061	0.06	4.11326	0.044	1.02317	0.407	1.30102	0.281	3.20377	0.013	0.000812527	0.387651	0.0327309	0.896023	0.9
_____ASV23628	0.0489626	-0.0489626	0.175934	0.158933	-0.250304	0.0938502	0.156454	0.149112	0.21568	0.236008	0.235847	-0.178956	-0.0568909	0.215002	0.208765	0.186716	-0.312982	-0.187626	0.220603	-0.032903	0.239267	0.0736416	0.206958	0.222337	0.364833	0.241878	0.318813	0.360607	0.241429	0.0929167	-0.187458	0.230265	-0.450829	0.0736759	0.314412	0.372172	0.222407	0.307324	0.17408	0.305329	0.278181	-0.515163	-0.513931	0.531727	-0.125476	-0.124701	-0.102368	0.103771	0.467959	0.289256	0.193868	0.195099	0.410002	0.409939	0.285126	0.41807	0.442708	0.392987	0.174492	0.6266	1.16382	0.3122	1.10253	0.3395	0.238505	0.7867	1.0166	0.3576	1.2145	0.3086	1.56493	0.22	1.15632	0.317	0.170592	0.661	0.559138	0.828	1.25558	0.302	0.675317	0.659	0.00131804	0.791135	0.166014	0.898419	0.9
_____ASV23875	-0.0825401	0.0825401	0.154107	0.179474	0.00308275	-0.0358128	0.03273	0.149668	0.236966	0.223533	-0.074842	-0.37221	0.447052	0.171425	0.121548	0.26364	0.00610595	5.95526e-05	0.0133534	-0.084979	-0.26708	0.33254	0.217142	0.215692	0.38447	0.294217	0.164564	0.406853	-0.0641512	-0.279277	0.0958084	-0.0855329	-0.465143	0.798296	0.305967	0.210412	0.286993	0.171035	0.126248	0.431121	-0.223849	-0.0933	0.326397	0.0756933	-0.652398	0.469266	-0.0763703	-0.370933	0.545493	0.209247	0.298912	0.253092	0.438008	0	0.518771	0.218228	0.184262	0.59027	0.483516	0.5203	0.0279545	0.9752	4.06898	0.017	0.850158	0.4467	1.32106	0.2868	0.431377	0.7993	2.6124	0.074	0.0321408	0.971	0.486982	0.517	1.32706	0.228	1.23735	0.303	0.292727	0.915	0.00168598	0.769935	0.4	0.476191	0.9
_____ASV24878	-0.180068	0.180068	0.128954	0.194595	-0.160181	-0.0113785	0.171559	0.143232	0.21009	0.248131	0.0219706	-0.126449	0.104478	0.209075	0.143352	0.251337	-0.0282182	-0.292144	-0.418925	0.396168	-0.093061	0.43618	0.225376	0.178412	0.137843	0.367935	0.284546	0.404689	-0.154275	-0.22713	-0.1588	0.198216	-0.025768	0.367756	0.287067	0.18118	0.207836	0.3078	0.226421	0.456474	-0.556768	0.0385763	0.0376489	0.683063	-0.556768	-0.16043	-0.060383	0.138845	0.436217	0	0.290501	0.29005	0.404263	0	0.396338	0.395217	0.278879	0.595888	2.65303	0.1112	0.753033	0.4835	0.373486	0.7127	2.1309	0.1254	0.180564	0.8347	2.45598	0.05	0.32238	0.739	0.656224	0.518	2.37994	0.134	1.10831	0.354	0.645401	0.665	1.74631	0.147	0.00101663	0.571405	0.232631	0.9	0.85389
_____ASV25717	-0.235114	0.235114	0.104848	0.20542	0.525323	-0.23168	-0.293643	0.298143	0.110798	0.0968329	0.178409	-0.118941	-0.0594681	0.253257	0.193335	0.157966	0.115794	0.934852	-0.469166	0.00580675	-0.351971	-0.235315	0.27163	0.517148	0	0.202688	0.117196	0.157664	-0.236209	-0.469166	3.14505e-05	0.593027	0.231284	-0.118968	0.15706	0	0.265063	0.460753	0.366071	0.182887	0.934686	0.231586	0.409697	-0.281068	-0.119243	-0.294728	-0.11839	-0.469166	-0.293373	0.647812	0.529991	0.370766	0.188098	0.229079	0.174438	0.22964	0	0.175793	4.53965	0.0319	5.69201	0.0037	0.677696	0.5144	0.844218	0.4569	1.81039	0.1774	0.454567	0.7925	0.587252	0.591	5.64309	0.002	4.15705	0.032	1.52489	0.148	2.17193	0.063	3.63006	0.005	0.000967129	0.392543	0.00437597	0.9	0.9
_____ASV26401	0.19058	-0.19058	0.215409	0.0887282	-0.0664867	0.135015	-0.0685287	0.124623	0.249005	0.223383	0.190838	-0.278675	0.0878371	0.249178	0.0980508	0.22721	-0.0637025	-0.0692709	0.493414	-0.223383	0.142028	-0.279086	0.181434	0.178962	0.463662	0.144738	0.424957	0.141506	0.500468	-0.27947	0.350742	-0.118791	-0.27788	-0.175068	0.464089	0.141244	0.420051	0.163823	0.142316	0.163931	-0.00756323	-0.0163895	-0.175507	0.753646	-0.488969	0.140369	-0.173568	-0.330668	0.298649	0.235056	0.230598	0.205209	0.666554	0	0.237872	0.206486	0.158302	0.627315	2.97001	0.0941	0.372686	0.721	1.65989	0.1953	0.869908	0.4455	0.763587	0.492	1.45177	0.2231	1.48135	0.253	0.321881	0.747	2.67685	0.107	1.28321	0.23	1.41699	0.222	0.957804	0.466	0.00112477	0.539301	0.322718	0.847147	0.9
_____ASV26487	0.0279489	-0.0279489	0.154689	0.179933	-0.101869	0.202966	-0.101097	0.186177	0.261003	0.152159	0.129586	-0.251658	0.122072	0.258071	0.123448	0.206523	0.12195	-0.325688	-0.0143671	0.4203	-0.0237361	-0.178458	0.336779	0.149736	0.241117	0.467066	0.235892	0.200214	0.138021	-0.326678	0.272504	0.12115	-0.176638	-0.0283591	0.261874	0.148746	0.34603	0.458171	0.201445	0.233474	-0.0251609	-0.475424	0.194978	0.6633	-0.0270201	-0.0273809	-0.249382	-0.25253	0.19862	0.294767	0	0.470547	0.673705	0.293554	0.293313	0.226042	0.222894	0.328921	0.0530263	0.7592	0.699119	0.5226	1.07511	0.3695	1.14236	0.3374	0.293994	0.7787	0.756291	0.5717	1.14497	0.313	0.736005	0.494	0.055494	0.75	0.857547	0.579	0.574353	0.749	0.780248	0.563	0.000768666	0.82	0.248404	0.9	0.9
_____ASV27238	-0.0569577	0.0569577	0.149327	0.184025	-0.141246	0.0420145	0.099232	0.157421	0.233876	0.218567	0.169198	-0.142238	-0.0269593	0.257529	0.156734	0.188628	-0.368876	0.0863827	-0.141424	0.225453	0.339427	-0.140963	0	0.306938	0.227451	0.413382	0.370591	0.227913	-0.1151	-0.142364	0.086591	0.453495	-0.142113	-0.14051	0.253776	0.226511	0.307076	0.445248	0.226763	0.228366	-0.0261324	-0.0287313	-0.368876	0.180068	-0.368876	0.314851	0.353657	-0.0291084	-0.0268528	0.342743	0.340144	0	0.548944	0	0.447605	0.473917	0.339767	0.342023	0.208149	0.7504	0.337515	0.7604	0.530251	0.5741	1.42678	0.2469	0.898105	0.4197	0.513993	0.7354	0.588134	0.51	0.372053	0.712	0.231051	0.65	0.502001	0.879	0.671975	0.658	0.828534	0.534	0.000390827	0.818537	0.337457	0.9	0.9
_____ASV27301	0.170854	-0.170854	0.213852	0.0945956	0.099594	0.206991	-0.306585	0.189383	0.293899	0	0.207456	-0.205131	-0.00232582	0.255079	0.101455	0.222629	0.0985791	0.100609	0.720568	-0.306585	-0.306585	-0.306585	0.273162	0.27453	0.559691	0	0	0	0.517876	-0.103676	0.0983617	-0.102963	-0.306585	-0.103013	0.461637	0.20291	0.404947	0.203622	0	0.203572	0.30223	-0.00222074	-0.00122727	0.626725	-0.306585	0.300835	-0.306585	-0.306585	-0.306585	0.398566	0.304365	0.305358	0.646806	0	0.607421	0	0	0	2.18311	0.1324	1.82927	0.1682	1.061	0.3128	2.1961	0.1173	0.364188	0.6773	0.529678	0.7276	1.0221	0.37	1.80084	0.178	2.13537	0.157	0.944689	0.514	0.966927	0.467	2.12688	0.063	0.000364134	0.596298	0.0998119	0.896023	0.843204
_____ASV27337	-0.11471	0.11471	0.124131	0.200471	-0.116457	-0.100057	0.216514	0.151915	0.163648	0.275139	0.120659	-0.336124	0.215465	0.266063	0	0.22421	-0.117018	-0.115896	-0.336124	0.136011	0.109012	0.324015	0.219106	0.220228	0	0.319155	0.300112	0.473709	-0.114202	-0.336124	0.106196	0.355521	-0.336124	0.324734	0.221922	0	0.298228	0.486571	0	0.345122	-0.336124	-0.336124	0.322878	0.041501	-0.336124	-0.00554664	0.656602	-0.336124	0.329063	0	0	0.43142	0.377625	0	0.330578	0.695303	0	0.435481	0.861992	0.4221	0.769199	0.5602	1.89935	0.1942	0.303629	0.7763	0.301607	0.7703	0.66252	0.6326	2.15551	0.14	0.841649	0.476	0.946696	0.321	1.11106	0.381	1.17104	0.314	0.644588	0.703	0.000369024	0.76255	0.262492	0.845471	0.9
_____ASV28263	0.0311404	-0.0311404	0.189259	0.14309	0.19546	0.203491	-0.398951	0.200257	0.266403	0.0846669	-0.13497	0.109768	0.0252022	0.162707	0.228209	0.220741	0.0246795	0.366241	0.55236	-0.145378	-0.483618	-0.314284	0.265453	0.303206	0.471861	0.228044	0	0.169334	-0.297702	0.196789	0.194333	0.0277623	0.0227456	-0.143929	0.185917	0.382729	0.38225	0.267073	0.264441	0.229018	0.283453	0.0227508	0.280178	-0.204743	0.536169	0.279047	-0.483618	-0.229618	-0.483618	0.374314	0.331497	0.372699	0.278875	0.543542	0.534717	0	0.254001	0	0.0707237	0.693	2.9024	0.0642	0.37561	0.7141	1.88572	0.1588	0.726289	0.5003	0.563391	0.6987	0.364169	0.718	3.02908	0.048	0.0689043	0.746	1.09929	0.387	0.431099	0.842	2.04489	0.078	0.00068834	0.80759	0.0456766	0.9	0.870035
_____ASV28277	-0.113704	0.113704	0.124485	0.200284	-0.335708	0.340421	-0.00471212	0	0.244639	0.24256	0.0128407	-0.227041	0.2142	0.192657	0.108668	0.27469	-0.335708	-0.335708	0.330305	0.350536	-0.335708	0.326284	0	0	0.347907	0.359467	0	0.47552	-0.107519	-0.335708	0.102116	0.1332	-0.118373	0.326284	0.22819	0	0.295184	0.317034	0.217336	0.47552	-0.335708	-0.335708	-0.335708	0.709939	-0.00970494	0.321028	-0.335708	-0.335708	0.657281	0	0	0	0.511598	0.326004	0.429939	0	0	0.697168	1.11836	0.2232	3.29587	0.0347	1.40702	0.2203	1.02181	0.3809	0.0010421	0.9968	1.49956	0.2133	1.17697	0.318	2.8893	0.051	0.929939	0.362	1.73551	0.094	0.638285	0.691	1.70422	0.146	0.000370287	0.681816	0.0275554	0.863099	0.9
_____ASV28428	0.0435971	-0.0435971	0.172078	0.163187	0.14451	-0.337517	0.193007	0.213274	0.162469	0.221947	0.167183	-0.266448	0.0992653	0.220206	0.170196	0.215489	0.281059	0.00796003	-0.253166	-0.421867	0.102898	0.283116	0.325551	0.284324	0.255253	0.20961	0.313142	0.326289	0.296649	-0.0836205	-0.0822372	0.0377162	-0.449275	0.280768	0.331338	0.286109	0.286831	0.299911	0.182202	0.325457	0.32948	-0.0832711	0.18732	-0.0231741	-0.357898	-0.631477	0.195242	-0.358174	0.741953	0.383885	0.358885	0.399541	0.39853	0.273579	0	0.403403	0.273303	0.402106	0.136102	0.7253	2.05332	0.1432	1.29843	0.2937	0.336288	0.7188	0.924056	0.3962	1.0986	0.3695	1.31725	0.276	2.13037	0.126	0.135184	0.723	0.998601	0.449	0.915795	0.431	0.987614	0.433	0.000832663	0.81687	0.087362	0.896023	0.9
_____ASV28572	0.0487218	-0.0487218	0.1553	0.179152	-0.227873	0.0383469	0.189527	0	0.184109	0.301403	-0.079201	0.0408541	0.0383469	0.148672	0.268728	0.184109	-0.227873	-0.227873	0.304567	-0.227873	0.0694714	0.309582	0	0	0.358972	0	0.297345	0.537455	0.0694714	-0.227873	0.304567	-0.227873	0.309582	-0.227873	0.297345	0	0.358972	0	0.537455	0	-0.227873	-0.227873	-0.227873	-0.227873	-0.227873	0.570788	0.218144	0.578309	-0.227873	0	0	0	0	0	0.522847	0.446017	0.806183	0	0.181142	0.5463	1.13594	0.2984	0.119707	0.9332	0.994109	0.4427	2.01034	0.1272	1.53294	0.1706	0.110117	0.96	1.07404	0.369	0.168914	0.653	1.0219	0.411	0.827942	0.587	0.827942	0.575	0.000206058	0.770686	0.159963	0.9	0.9
_____ASV28612	0.0730222	-0.0730222	0.188026	0.143843	0.0995842	0.256574	-0.356158	0.172152	0.274145	0.122568	-0.131482	-0.0548499	0.186332	0.144983	0.193014	0.260685	0.192832	0.00633669	0.441847	0.0713003	-0.415612	-0.296704	0.216856	0.274458	0.477939	0.282168	0.163215	0.188524	-0.156522	-0.294478	0.670067	-0.106442	0.184779	-0.297403	0.213946	0.189706	0.45413	0.204975	0.330701	0.188159	-0.0110541	0.245458	0.0643486	-0.0861662	0.247689	0.608199	-0.297227	-0.657697	-0.113551	0.259308	0.38137	0.272912	0.279245	0.379344	0.696047	0.235985	0	0.265519	0.407691	0.5235	2.58166	0.0832	0.701062	0.5127	0.389417	0.6964	3.51771	0.0303	0.561031	0.7192	0.65375	0.545	2.9943	0.057	0.380572	0.549	1.98799	0.048	0.709902	0.644	1.38479	0.23	0.00131781	0.769935	0.0565401	0.9	0.9
_____ASV29174	0.121525	-0.121525	0.206361	0.113668	0.0791099	-0.284622	0.205512	0.26602	0	0.22853	-0.0428383	-0.284622	0.32746	0.241784	0	0.248797	0.198945	-0.0407256	-0.284622	-0.284622	0.450251	-0.0392271	0.483567	0.243896	0	0	0.383784	0.245395	0.198945	-0.284622	0.450251	-0.284622	-0.284622	0.204669	0.483567	0	0.383784	0	0	0.329882	0.440729	-0.284622	0.0812226	-0.284622	-0.284622	-0.284622	-0.284622	-0.284622	1.18578	0.725351	0	0.365845	0	0	0	0	0	0.555774	1.28558	0.1787	1.87888	0.1634	2.75768	0.0411	0.434568	0.686	0.42411	0.6944	2.74266	0.0216	2.36885	0.085	1.5794	0.216	1.06428	0.363	3.5675	0.001	1.29129	0.271	0.976429	0.426	0.000282781	0.643252	0.0974204	0.60925	0.9
_____ASV29713	-0.0809331	0.0809331	0.160562	0.173766	-0.350051	0.294295	0.0557559	0.136469	0.230803	0.217947	-1.83296e-05	-0.0459229	0.0459413	0.20228	0.203968	0.214288	-0.350808	-0.349294	0.242068	0.346522	-0.134059	0.245571	0.196576	0.19809	0.336625	0.330079	0.278861	0.338122	0.0456038	-0.13538	-0.153023	-0.0456405	0.0435346	0.244905	0.309687	0.278009	0.265878	0.27354	0.308598	0.337842	0.0446151	-0.547384	-0.547384	-0.093316	0.340241	0.63596	0.0486459	0.0693741	0.0492477	0.387558	0	0	0.314651	0.433122	0.447267	0.390198	0.404188	0.390591	0.437624	0.5647	2.36349	0.1054	0.0469851	0.9846	0.212765	0.8074	0.33428	0.7334	0.910023	0.4686	0.0492782	0.971	2.66662	0.088	0.468078	0.5	1.41685	0.185	0.244918	0.939	1.22385	0.301	0.000668288	0.776177	0.0679218	0.9	0.9
_____ASV30313	0.103174	-0.103174	0.228117	0.0608585	-0.0744947	0.200582	-0.126087	0.0415654	0.341649	0.0865447	-0.0575013	-0.159975	0.217476	0.0888792	0.0321379	0.341142	-0.057756	-0.0912335	0.561675	-0.160511	-0.194398	-0.0577759	0.0610571	0.0587023	0.679915	0.0461069	0.0345005	0.171123	-0.160411	-0.0910507	0.560982	0.0454082	-0.228899	-0.12603	0.0461758	0.0587829	0.67995	0.170225	0	0.0537214	-0.0225873	-0.177769	-0.0231283	-0.177702	-0.125008	0.904455	0.0277855	-0.177148	-0.228899	0.0779835	0.0511302	0.0777743	0.0511967	0.0680178	1.01831	0.256684	0.0517507	0	0.766894	0.5676	0.74062	0.6937	0.91489	0.4875	1.24157	0.2731	1.21758	0.3047	1.13833	0.2944	0.912065	0.51	0.734633	0.642	0.763875	0.578	0.990912	0.495	1.00619	0.428	0.941797	0.502	0.00161502	0.776856	0.312599	0.9	0.9
_____ASV31243	0.187219	-0.187219	0.180601	0.14741	0.0308723	-0.05808	0.0272077	0.210169	0.201472	0.208904	0.0384386	-0.0658452	0.0274066	0.21269	0.198578	0.208968	0.127543	-0.0657988	0.315295	-0.431455	0.118818	-0.0644024	0.3171	0.287165	0.332355	0.184219	0.31319	0.287897	0.142634	-0.0672458	0.486268	-0.0657567	-0.0644445	-0.431455	0.32361	0.286408	0.332251	0.287187	0.287875	0.184219	0.501541	-0.0677057	-0.341218	-0.320627	-0.341016	0.487403	-0.0655976	0.211186	-0.0639654	0.422579	0.358729	0.274456	0.295047	0.274658	0.416928	0.360112	0.403475	0.361178	2.40953	0.1456	0.0580502	0.9737	0.0752085	0.8793	0.595711	0.5361	1.33203	0.2766	1.61799	0.1829	0.0767221	0.893	0.0591885	0.948	2.57981	0.119	1.25669	0.278	1.41732	0.213	0.76578	0.58	0.000808635	0.610011	0.4	0.9	0.9
_____ASV31326	-0.161274	0.161274	0.139658	0.188039	0.216004	0.0575149	-0.273519	0.225736	0.243938	0.112852	0.221268	-0.355671	0.134403	0.226881	0.0810307	0.249335	-0.11037	0.542378	0.0632508	0.0517791	-0.436702	-0.110335	0.220019	0.381204	0.355043	0.350402	0	0.220037	0.0640958	-0.436702	-0.111215	0.37844	-0.274641	0.380022	0.261716	0	0.325487	0.37719	0.162061	0.37824	0.543014	-0.19361	0.298607	0.312882	-0.436702	0.296365	-0.192092	-0.436702	-0.191762	0.370306	0.243092	0.515603	0.519652	0	0.513965	0.24461	0	0.24494	1.81027	0.2296	1.44744	0.258	2.24493	0.1141	0.639794	0.5404	0.157412	0.8683	0.207682	0.936	2.41487	0.097	1.51924	0.215	1.89631	0.165	1.22078	0.272	1.40791	0.217	1.26096	0.289	0.00064666	0.686671	0.141995	0.753185	0.9
_____ASV31890	NA	NA	NA	NA	NA	NA	NA	NA	NA	NA	NA	NA	NA	NA	NA	NA	NA	NA	NA	NA	NA	NA	NA	NA	NA	NA	NA	NA	NA	NA	NA	NA	NA	NA	NA	NA	NA	NA	NA	NA	NA	NA	NA	NA	NA	NA	NA	NA	NA	NA	NA	NA	NA	NA	NA	NA	NA	NA	NA	NA	NA	NA	NA	NA	NA	NA	NA	NA	NA	NA	NA	NA	NA	NA	NA	NA	NA	NA	NA	NA	NA	NA	0	NA	NA	NA	NA
_____ASV31915	-0.183527	0.183527	0.100671	0.210451	-0.235725	-0.00210636	0.237831	0.109524	0.195492	0.271173	-0.00026229	-0.1582	0.158462	0.196108	0.130136	0.266551	-0.237148	-0.234302	-0.237486	0.233273	-0.0759481	0.551611	0.156942	0.159788	0.156604	0.353864	0.214492	0.49356	-0.39409	-0.237148	0.080656	0.393565	-0.0792518	0.236268	0	0.156942	0.247938	0.364178	0.212266	0.484296	-0.154408	-0.158677	-0.39409	0.311831	-0.158966	-0.159184	-0.15821	-0.156956	1.02866	0.239682	0.235412	0	0.495106	0.235123	0.234906	0.23588	0.237134	0.692067	2.57296	0.1027	1.42764	0.2363	0.638327	0.5094	0.672429	0.5202	0.844607	0.4571	2.06498	0.0872	0.594783	0.603	1.35923	0.279	2.47552	0.123	2.0471	0.053	1.04762	0.417	1.30413	0.257	0.000605159	0.556737	0.132002	0.9	0.9
_____ASV32364	0.0633215	-0.0633215	0.170333	0.164642	0.398981	-0.26599	-0.132991	0.243666	0.144515	0.193905	0.175548	0.0326915	-0.208239	0.25122	0.172574	0.180161	0.273381	0.524581	-0.146126	-0.385855	0.0627092	-0.328691	0.279322	0.409144	0.259612	0.131625	0.351462	0.163536	0.246162	0.0313657	-0.0875632	0.104934	0.0340172	-0.328915	0.345643	0.279129	0.27269	0.378874	0.215935	0.242336	0.706852	0.334613	0.155479	-0.379494	-0.209531	-0.208946	0.199285	-0.027007	-0.571251	0.516376	0.380851	0.38853	0.125549	0.236801	0.362306	0.505249	0.26557	0	0.297931	0.5933	3.06658	0.0522	0.931891	0.4089	0.698616	0.5061	0.0931525	0.9158	0.548014	0.7073	0.90046	0.411	4.66534	0.008	0.285788	0.576	1.09489	0.369	0.436999	0.836	2.36722	0.046	0.0011399	0.783624	0.038561	0.9	0.9
_____ASV32420	0.0588801	-0.0588801	0.199664	0.127615	-0.0180223	-0.063601	0.0816233	0.171659	0.22465	0.219566	0.290482	-0.27177	-0.0187121	0.28446	0.106818	0.171465	-0.338078	0.302034	0.21022	-0.337422	0.304498	-0.141252	0.127301	0.297312	0.425488	0.127957	0.401744	0.176559	0.591024	-0.334393	-0.0799909	-0.0100605	-0.209147	0.0425666	0.53039	0.130987	0.201265	0.201609	0.172755	0.285931	0.113223	-0.08103	-0.08626	0.35154	-0.268899	-0.273444	0.406682	-0.46538	0.303567	0.282348	0.251621	0.37912	0.620556	0.19648	0.191936	0.570838	0	0.290643	0.247731	0.6094	0.131388	0.8788	1.8887	0.167	2.58062	0.0786	1.04329	0.3649	0.521523	0.7468	1.95422	0.158	0.129139	0.871	0.246967	0.614	0.808877	0.607	1.25364	0.304	1.15549	0.322	0.000877357	0.788033	0.378645	0.825285	0.768637
_____ASV32503	0.23068	-0.23068	0.2047	0.106801	0.344815	-0.231042	-0.113773	0.225952	0.131498	0.228526	0.176836	-0.135954	-0.0408817	0.264922	0.157357	0.17732	0.730655	-0.0410242	-0.0408982	-0.421186	0.00228257	-0.229829	0.347476	0.256305	0.256392	0	0.423468	0.191356	0.584413	-0.231795	0.339422	-0.23074	-0.0401134	-0.421186	0.476469	0.18939	0.324329	0.190445	0.256922	0	0.737678	0.147474	0.149295	-0.421186	-0.421186	0.149246	0.214017	-0.134151	-0.421186	0.438299	0.372275	0.373473	0	0	0.373439	0.635202	0.287034	0	4.18024	0.0396	2.42507	0.0922	0.673307	0.4892	0.508736	0.6421	2.09871	0.1405	1.08348	0.3926	0.610338	0.539	2.30433	0.086	3.99285	0.043	1.50185	0.135	1.89487	0.102	2.64992	0.015	0.000534857	0.422343	0.0615064	0.9	0.9
_____ASV32671	0.194541	-0.194541	0.183598	0.143102	0.0959963	0.00256313	-0.0985595	0.217514	0.208022	0.192911	0.00945475	-0.0991115	0.0896567	0.210539	0.192687	0.215378	0.387186	-0.195193	0.199148	-0.194022	-0.00270981	-0.194409	0.342785	0.25482	0.32954	0.25561	0.297911	0.25535	0.0229333	0.186111	0.37458	-0.00402384	-0.384334	-0.195267	0.311439	0.32376	0.338108	0.297218	0.188819	0.254771	0.016069	-0.00687129	0.278791	0.300451	-0.28785	-0.00491176	-0.288156	-0.0026134	-0.0049094	0.385904	0.370718	0.415707	0.426652	0.285303	0.372001	0.284997	0.373518	0.372005	2.54333	0.1416	0.212086	0.8069	0.201053	0.8595	0.213758	0.8238	0.550779	0.5544	0.417371	0.8019	0.21062	0.816	0.222252	0.801	2.79378	0.101	0.308192	0.962	0.858557	0.529	0.712773	0.59	0.000728442	0.605537	0.352618	0.9	0.9
_____ASV33307	0.162694	-0.162694	0.182207	0.147096	0.121928	0.0482669	-0.170195	0.261748	0.1897	0.148721	0.185889	0.120517	-0.306406	0.236294	0.229604	0.117704	0.203965	0.0398903	0.401924	-0.30539	-0.117805	-0.222584	0.383688	0.371571	0.31374	0.171215	0.24237	0.182348	0.417745	0.377025	-0.306687	-0.0459673	-0.135991	-0.306125	0.319615	0.394661	0.169918	0.34866	0.229646	0.17048	0.553496	0.0331716	-0.220885	0.0694659	0.297063	-0.221728	-0.0652955	0.0313173	-0.476605	0.552762	0.509777	0.25572	0.357637	0.377537	0.254877	0.294395	0.332513	0	1.74708	0.197	0.507812	0.6073	1.57269	0.2281	0.606567	0.5446	0.441623	0.6498	0.299771	0.8808	1.7519	0.171	0.546876	0.588	1.93079	0.163	0.706729	0.69	1.28541	0.284	0.858782	0.515	0.000675947	0.658079	0.279728	0.868566	0.9
_____ASV33844	-0.235601	0.235601	0.143202	0.18075	0.573398	-0.389912	-0.183485	0.270944	0.0925888	0.155791	0.368152	-0.268761	-0.0993905	0.238291	0.137287	0.208639	0.160272	0.986523	-0.517614	-0.262211	-0.349461	-0.0175097	0.380546	0.362138	0	0.18134	0.168153	0.261174	-0.172772	-0.351347	-0.182684	0.909075	-0.186175	-0.0160969	0.232578	0.166267	0.33493	0.360779	0.223456	0.261909	1.00531	0.228944	0.485943	-0.134509	-0.517614	-0.517614	0.233658	-0.517614	-0.266501	0.508057	0.364284	0.536754	0.265564	0	0	0.366594	0	0.251113	5.07996	0.0276	7.84741	0.001	3.31976	0.0436	0.732219	0.4962	2.13287	0.1258	0.127844	0.9741	2.73975	0.056	7.263	0.002	4.1753	0.044	1.99	0.047	1.02624	0.451	1.70923	0.126	0.000749991	0.373717	0.00150025	0.60925	0.9
_____ASV34617	-0.0693525	0.0693525	0.137708	0.192642	-0.000498423	-0.207061	0.207559	0.206562	0	0.286737	0.207339	-0.000278081	-0.207061	0.286585	0.206782	0	0.206064	-0.207061	-0.207061	-0.207061	-0.207061	0.622179	0.413124	0	0	0	0	0.559075	0.206064	-0.207061	-0.207061	0.208614	0.206504	-0.207061	0.413124	0	0	0.415674	0.413565	0	0.412626	-0.207061	-0.207061	-0.207061	-0.207061	-0.207061	0.416451	0.413287	-0.207061	0.619686	0	0	0	0	0	0.623511	0.620347	0	0.336548	0.5325	1.00241	0.3757	1.00134	0.5765	2.33412	0.0968	0.330399	0.8627	0.498134	0.946	1.03127	0.451	1.0324	0.405	0.343099	0.654	0.750003	0.674	0.600004	0.693	1.4926	0.207	0.000120287	0.769935	0.189607	0.9	0.81681
_____ASV35062	-0.033087	0.033087	0.112863	0.208683	0.367492	-0.133086	-0.234406	0.330646	0.101319	0	-0.131863	-0.134178	0.266041	0.102543	0.100227	0.321631	0.166911	0.568072	-0.0317668	-0.234406	-0.234406	-0.234406	0.270568	0.613728	0.202639	0	0	0	-0.234406	-0.0339509	0.169096	-0.0293206	-0.234406	0.362987	0	0.200455	0.272044	0.205085	0	0.597393	0.073222	0.0662765	0.962977	-0.234406	-0.234406	0.0695526	-0.234406	-0.234406	-0.234406	0.307628	0.300682	0.903668	0	0	0.303958	0	0	0	0.0757134	0.8371	2.3942	0.0953	1.22379	0.3624	0.544222	0.6542	0.307473	0.8043	0.528334	0.8514	1.28424	0.26	2.6052	0.048	0.0777982	0.811	1.25106	0.24	0.636701	0.749	1.26228	0.281	0.000280448	0.82	0.0632409	0.9	0.9
_____ASV35671	-0.0796355	0.0796355	0.152593	0.180837	0.319014	-0.0395978	-0.279416	0.259251	0.198168	0.119391	0.199364	-0.279181	0.0798174	0.243139	0.119626	0.223165	0.319632	0.318395	-0.159732	0.0805361	-0.398807	-0.160024	0.375193	0.374559	0.239075	0.323173	0	0.238783	-0.159732	-0.159556	0.0803809	0.55846	-0.398807	0.079254	0.239075	0.239251	0.323069	0.408181	0	0.322323	-0.0400957	-0.0399301	1.03707	0.678821	-0.398807	-0.398807	-0.040633	-0.398807	-0.398807	0.358711	0.358877	0.54273	0.525829	0	0	0.358174	0	0	0.498564	0.3801	2.37694	0.083	1.62549	0.2177	0.126589	0.8184	1.62779	0.1972	2.75358	0.0329	1.5101	0.241	2.25382	0.109	0.453094	0.544	3.69849	0.003	1.31126	0.286	1.00912	0.455	0.000400895	0.749656	0.0564206	0.862295	0.9
_____ASV35715	0.127839	-0.127839	0.190212	0.138689	-0.126224	0.0044628	0.121761	0.172203	0.209603	0.231728	0.378046	-0.251507	-0.126539	0.272171	0.12372	0.171986	-0.125511	-0.126936	0.384153	-0.375227	0.124876	0.118646	0.249716	0.248292	0.396876	0	0.337169	0.33297	0.636596	-0.375227	0.122149	0.119497	-0.127786	-0.375227	0.431705	0	0.335336	0.333546	0.247441	0	0.371784	-0.375227	-0.375227	0.392725	-0.375227	-0.00410907	0.36963	-0.00406614	-0.000281549	0.489036	0	0	0.50318	0	0.371118	0.487641	0.371161	0.374946	1.13181	0.2745	0.35525	0.7424	2.56456	0.1	1.09821	0.3285	1.0962	0.3332	0.178152	0.9529	2.80155	0.067	0.362705	0.715	1.17966	0.266	0.835742	0.586	1.86474	0.107	0.829701	0.539	0.000365483	0.704916	0.330872	0.735325	0.9
_____ASV35904	0.015864	-0.015864	0.156803	0.178178	0.162414	0.119985	-0.282399	0.210266	0.239319	0.147978	-0.146912	0.340661	-0.193749	0.168667	0.254696	0.166398	0.162509	0.162319	0.0777811	0.162189	-0.192698	-0.3721	0.304085	0.304005	0.278814	0.401804	0.241318	0.178532	-0.100409	0.16356	-0.0155593	-0.193415	0.517763	-0.37194	0.246113	0.304533	0.279433	0.240837	0.415731	0.178692	-0.0148066	0.785659	-0.28361	-0.143767	0.519159	-0.0154372	-0.282162	-0.282834	-0.282201	0.350782	0.391227	0.267022	0.28318	0.571213	0.350368	0.268469	0.267798	0.26843	0.0186688	0.8387	1.4901	0.2337	2.16574	0.1229	0.112166	0.8943	0.797743	0.4549	0.701642	0.6017	2.17143	0.124	1.46524	0.249	0.0178693	0.885	0.662222	0.709	1.1678	0.301	0.608433	0.714	0.000743343	0.82	0.130809	0.769386	0.9
_____ASV36018	0.170658	-0.170658	0.215162	0.0915984	-0.105649	-0.00745845	0.113107	0.135853	0.162542	0.287582	0.0143032	-0.104913	0.0906094	0.235616	0.13636	0.231667	-0.106701	-0.104597	0.0903713	-0.105288	0.528304	-0.302089	0.195388	0.197492	0.264598	0.196801	0.56081	0	0.330695	-0.105228	0.286507	-0.302089	-0.104597	-0.105288	0.462551	0.196861	0.422763	0	0.197492	0.196801	-0.00900677	-0.00585145	-0.302089	-0.302089	-0.00679786	0.286511	0.354005	-0.302089	0.287406	0.293082	0.296237	0	0	0.295291	0.385332	0.656094	0	0.589495	1.94635	0.2431	0.267436	0.7649	0.21632	0.8895	1.05353	0.3746	0.569246	0.6277	0.805015	0.5721	0.227988	0.821	0.282302	0.726	2.13032	0.169	0.534356	0.88	0.744276	0.64	0.987808	0.451	0.000371403	0.687023	0.338763	0.9	0.9
_____ASV36870	0.100664	-0.100664	0.193632	0.135192	0.238968	0.0395968	-0.278565	0.269826	0.19729	0.104733	-0.168449	0.0320041	0.136445	0.148694	0.244529	0.211261	0.653563	-0.175627	0.0317272	0.0474664	-0.383298	-0.173831	0.479668	0.207671	0.27981	0.290629	0	0.209467	-0.176422	0.030168	0.448246	-0.160476	0.0338402	-0.175356	0.206876	0.413466	0.354575	0.222823	0.281238	0.207942	-0.0729842	0.548408	0.24148	-0.0490643	-0.383298	0.551153	-0.383298	-0.0690978	-0.383298	0.310314	0.653058	0.409018	0.334234	0	0.455966	0	0.3142	0	0.716843	0.503	1.60669	0.2087	0.566129	0.614	1.79826	0.1777	0.788621	0.4569	1.10677	0.3669	0.569206	0.575	1.66594	0.2	0.726784	0.431	1.13279	0.349	0.681829	0.645	1.59648	0.199	0.00044466	0.767599	0.119095	0.9	0.885431
_____ASV36953	-0.155047	0.155047	0.136679	0.19051	-0.16359	0.196214	-0.0326247	0.162437	0.241852	0.202141	0.0936416	-0.16392	0.0702788	0.22974	0.162207	0.218558	-0.164218	-0.162961	-0.164289	0.556718	-0.136634	0.071385	0.234253	0.235511	0.234183	0.407596	0.261837	0.316778	-0.136634	-0.398472	0.0699641	0.323918	0.0706311	0.0705935	0.261837	0	0.315819	0.377515	0.316269	0.316248	-0.0452051	-0.398472	-0.0470917	-0.0208837	-0.0468735	0.6564	0.347014	-0.0464159	-0.398472	0.353267	0	0.35138	0.377588	0.351598	0.514731	0.488972	0.352056	0	1.61528	0.2788	0.742765	0.5208	0.454419	0.6562	0.768928	0.4918	0.402285	0.6744	1.03994	0.4152	0.479798	0.659	0.791231	0.427	1.74912	0.194	0.864483	0.552	0.698212	0.621	0.993672	0.408	0.000409186	0.707487	0.2477	0.9	0.9
_____ASV37039	0.0238122	-0.0238122	0.176318	0.158836	-0.344981	-0.000912477	0.345894	0	0.198459	0.280822	-0.0687393	-0.000605643	0.0693449	0.191041	0.198658	0.228576	-0.344981	-0.344981	-0.0688734	0.0670485	0.485291	0.206496	0	0	0.276108	0.296024	0.433599	0.371808	-0.0675051	-0.0694666	0.208408	-0.0699735	0.0682553	-0.0697183	0.277476	0.275515	0.373096	0.275008	0.297096	0.275263	-0.344981	-0.344981	-0.344981	-0.344981	-0.139831	0.482075	0.483745	0.482995	0.0709411	0	0	0	0	0.20515	0.541436	0.542536	0.542039	0.415922	0.036942	0.8975	2.59144	0.0774	0.103527	0.9642	0.24268	0.8241	0.243023	0.8294	0.824803	0.5286	0.111547	0.889	3.02742	0.05	0.0402736	0.807	1.23165	0.283	0.151718	0.975	1.28642	0.265	0.000302918	0.82	0.0532527	0.9	0.9
_____ASV37294	0.112439	-0.112439	0.186852	0.14392	-0.369155	0.286287	0.0828686	0	0.266574	0.218574	0.0316513	-0.0478317	0.0161804	0.221198	0.18533	0.212586	-0.369155	-0.369155	0.430105	0.142468	0.276367	-0.11063	0	0	0.417641	0.344937	0.355164	0.258525	0.432458	-0.241367	0.146226	-0.369155	0.145703	-0.113865	0.418811	0.127788	0.347478	0	0.347121	0.25529	-0.369155	-0.369155	-0.369155	0.445589	0.0153451	0.397925	0.0185196	0.210315	0.0197712	0	0	0	0.533436	0.3845	0.502173	0.387675	0.407288	0.388926	0.888874	0.3224	2.63776	0.0807	0.0416164	0.921	0.236679	0.7978	2.0751	0.1436	0.244048	0.9063	0.041467	0.913	2.84134	0.056	0.909096	0.345	0.791909	0.616	1.05303	0.374	1.39756	0.214	0.000346643	0.728753	0.0551235	0.9	0.9
_____ASV38437	-0.0341101	0.0341101	0.163158	0.172227	0.493346	-0.118256	-0.37509	0.282284	0.177853	0	0.137189	-0.0075771	-0.129612	0.239049	0.202749	0.169766	0.378338	0.608354	-0.105578	-0.130934	-0.37509	-0.37509	0.393662	0.419346	0.269511	0.244155	0	0	0.402898	-0.130138	-0.37509	-0.128519	0.114984	0.115865	0.406613	0.244952	0	0.24657	0.330408	0.331008	0.75748	0.727448	-0.00488989	0.0291771	-0.37509	-0.0088568	-0.37509	-0.37509	-0.37509	0.552926	0.537984	0.3702	0.404267	0	0.366233	0	0	0	0.0872059	0.9452	4.97263	0.0103	0.445682	0.5076	0.123634	0.8763	1.77874	0.1623	0.760853	0.5687	0.42115	0.589	5.36402	0.009	0.0826894	0.93	1.82083	0.099	0.863081	0.493	2.1325	0.068	0.000368279	0.82	0.0101841	0.9	0.9
_____ASV39283	0.0132118	-0.0132118	0.181109	0.153424	0.194631	-0.119791	-0.0748402	0.213415	0.170707	0.226764	0.155196	-0.349001	0.193805	0.244334	0.12453	0.213167	0.192529	0.196733	-0.16901	-0.070571	0.0161168	-0.165797	0.307697	0.309495	0.242754	0.249984	0.391849	0.244922	0.197198	-0.349156	0.191593	0.113194	-0.348846	0.196016	0.410352	0.179916	0.307293	0.284502	0.180225	0.309181	0.562231	0.0111406	0.0105208	-0.114365	-0.529071	0.284065	0.0177225	-0.529071	0.286828	0.412487	0.353652	0.353246	0.287375	0	0.396771	0.546794	0	0.398124	0.0125303	0.9549	0.691923	0.5127	2.19483	0.1273	0.121755	0.8793	0.0149003	0.988	0.655427	0.6338	2.28079	0.089	0.687882	0.51	0.0123929	0.951	1.24988	0.285	0.881629	0.516	0.31304	0.916	0.000707239	0.82	0.244382	0.777271	0.9
_____ASV39500	0.0579084	-0.0579084	0.184581	0.148618	0.0490606	0.0622768	-0.111337	0.221449	0.230716	0.159817	0.0606727	-0.271154	0.210482	0.229649	0	0.26571	0.0491715	0.0489497	0.395708	-0.271154	-0.271154	0.0484795	0.320326	0.320104	0.44987	0	0	0.319634	0.0728659	-0.271154	0.372014	0.0484795	-0.271154	0.0489497	0.34402	0	0.433628	0.319634	0	0.320104	-0.271154	-0.271154	0.689491	0.244876	-0.271154	0.213109	0.208296	-0.271154	-0.271154	0	0	0.62889	0.51603	0	0.484263	0.479451	0	0	0.227855	0.5275	0.21156	0.7132	1.37604	0.3207	1.43435	0.2513	0.183245	0.8788	1.07814	0.4089	1.47772	0.249	0.219246	0.78	0.238855	0.598	0.990754	0.443	0.693911	0.638	0.731829	0.643	0.000203626	0.769935	0.319735	0.896023	0.9
_____ASV39627	0.214907	-0.214907	0.20872	0.100727	0.17914	0.0731862	-0.252327	0.218921	0.254617	0.107101	-0.142646	0.0724173	0.0702291	0.149927	0.201367	0.253514	0.284146	0.0741352	0.5058	-0.359428	-0.145225	-0.359428	0.336096	0.292326	0.486906	0	0.214202	0	-0.359428	0.504262	0.499886	0.0741352	-0.359428	-0.359428	0	0.368319	0.484973	0.292326	0	0	0.290917	0.284193	-0.0376886	-0.359428	-0.0288171	0.607804	-0.359428	-0.0381241	-0.359428	0.42578	0.42135	0.321739	0	0.330611	0.678733	0	0.321304	0	3.83028	0.0405	1.39765	0.2809	0.421915	0.6682	0.982718	0.4085	3.8638	0.0223	1.22366	0.301	0.359685	0.743	1.22095	0.348	3.43957	0.071	0.917482	0.509	2.35951	0.053	1.5494	0.181	0.000402701	0.422947	0.152237	0.9	0.9
_____ASV39807	0.128267	-0.128267	0.222143	0.0778559	0.138379	0.190203	-0.328582	0.151464	0.310608	0.0458794	0.056646	-0.236565	0.179919	0.183788	0.0760747	0.291681	0.188868	0.08789	0.570395	-0.189988	-0.374462	-0.282703	0.261271	0.164954	0.601416	0.124372	0	0.0917589	0.209744	-0.282724	0.457781	-0.0964521	-0.190406	-0.097943	0.340457	0.0917378	0.56647	0.145194	0.124091	0.144408	0.335869	0.0392287	0.0400395	0.208531	-0.374462	0.736541	-0.374462	-0.374462	-0.236824	0.304407	0.201861	0.290457	0.446438	0	0.814522	0	0	0.137638	1.17133	0.2978	1.93761	0.1388	1.08623	0.3628	1.18472	0.327	0.633871	0.5869	0.819086	0.5563	1.10166	0.346	2.01557	0.119	1.18771	0.315	1.28614	0.235	0.928005	0.47	1.55901	0.168	0.000978951	0.715029	0.0851072	0.9	0.9
_____ASV39907	0.170539	-0.170539	0.21831	0.0838322	-0.00366849	0.132408	-0.128739	0.173378	0.285126	0.125632	0.258749	-0.254371	-0.00437792	0.304973	0	0.172886	-0.00446265	-0.00287432	0.519187	-0.254371	-0.00310767	-0.254371	0.249908	0.251497	0.559257	0	0.251263	0	0.520372	-0.254371	0.245615	-0.00287432	-0.254371	-0.254371	0.559687	0	0.337091	0.251497	0	0	0.122874	-0.254371	0.120491	0.530849	-0.254371	0.120746	0.122524	-0.254371	-0.254371	0.377245	0	0.374862	0.78522	0	0.375117	0.376895	0	0	1.99275	0.2946	0.38963	0.7807	1.50369	0.1885	0.892237	0.4412	0.498959	0.6736	0.194982	0.9822	1.60712	0.202	0.402538	0.709	2.12726	0.161	0.57082	0.845	1.28595	0.238	0.954538	0.453	0.000244608	0.714819	0.343218	0.841626	0.9
_____ASV40050	-0.198037	0.198037	0	0.232612	-0.198037	0.396073	-0.198037	0	0.344082	0	0.0496412	-0.0831911	0.0335499	0.247678	0.114846	0.231587	-0.198037	-0.198037	-0.198037	0.990184	-0.198037	-0.198037	0	0	0	0.656444	0	0	-0.198037	-0.198037	-0.198037	0.297319	0.0316545	0.265136	0	0	0	0.495356	0.229691	0.463173	-0.198037	-0.198037	-0.198037	0.544997	0.1465	0.496723	-0.198037	-0.198037	-0.198037	0	0	0	0.743034	0.344537	0.69476	0	0	0	2.75398	0.2344	2.75398	0.1045	0.123011	1	2.75398	0.0376	0.123011	0.8559	0.123011	1	0.123011	0.865	2.98133	0.037	2.89927	0.097	0.780753	0.649	0.649205	0.728	3.27641	0.009	0.000103343	0.686671	0.0675097	0.9	0.637044
_____ASV40086	-0.0590306	0.0590306	0.146551	0.186206	0.117604	-0.0544857	-0.0631181	0.203738	0.232805	0.178919	0.24238	-0.26068	0.018299	0.266367	0.128384	0.188855	0.123225	0.111983	-0.246866	0.137895	-0.0534503	-0.0727858	0.297604	0.291566	0.199455	0.424423	0.265386	0.251838	0.158374	-0.261037	-0.074429	0.326387	-0.260322	0.111027	0.315889	0.185285	0.25073	0.442307	0.186	0.291069	0.130232	-0.167322	0.389902	0.451571	-0.446322	-0.168706	0.145338	-0.168395	-0.166298	0.377647	0.279	0.408036	0.629909	0	0.277615	0.388045	0.277927	0.280024	0.220233	0.7664	0.218922	0.8325	1.33815	0.2678	0.281053	0.7441	0.0547938	0.9701	0.460381	0.7816	1.54797	0.246	0.244088	0.799	0.248235	0.687	0.680274	0.722	0.668957	0.632	0.263592	0.934	0.000578101	0.82	0.362166	0.892894	0.9
_____ASV40198	0.202344	-0.202344	0.211223	0.0969251	0.146303	0.152966	-0.299269	0.245939	0.24959	0	0.0118199	-0.149915	0.138096	0.21514	0.149353	0.241286	0.3011	-0.00849367	0.6052	-0.299269	-0.299269	-0.299269	0.405011	0.290775	0.472571	0	0	0	0.322909	-0.000562104	0.284685	-0.299269	-0.299269	-0.00849367	0.419477	0.298707	0.393706	0	0	0.290775	0.165247	-0.299269	0.572931	0.169481	0.148791	0.140625	-0.299269	-0.299269	-0.299269	0.464516	0	0.570989	0.46875	0.44806	0.439893	0	0	0	2.74051	0.1582	1.49895	0.3082	0.465027	0.8253	1.1786	0.3687	0.197927	0.7628	0.476525	0.8348	0.493074	0.654	1.64152	0.236	3.03228	0.079	0.763542	0.663	0.86661	0.509	1.84533	0.11	0.000247408	0.623601	0.164305	0.9	0.9
_____ASV41101	0.0273078	-0.0273078	0.184744	0.148916	0.0463419	0.139075	-0.185417	0.217694	0.194941	0.201994	0.065703	-0.108957	0.0432545	0.192912	0.207691	0.217916	0.126855	-0.034171	-0.016368	0.294518	-0.0285633	-0.342271	0.357971	0.262407	0.270273	0.285441	0.351058	0.207144	-0.165015	0.123496	0.123443	0.296421	-0.341411	-0.0369343	0.253289	0.356946	0.359418	0.285995	0.207726	0.261214	0.288467	-0.189289	0.0398469	0.327503	0.0492051	0.040517	-0.418862	-0.186789	0.0493996	0.354766	0.460227	0.336388	0.370609	0.340964	0.336704	0.230654	0.302931	0.491482	0.0496861	0.819	0.620412	0.5606	0.200547	0.8291	0.588673	0.569	1.23772	0.3006	0.412621	0.8048	0.211904	0.839	0.664084	0.546	0.0529756	0.81	0.530679	0.855	0.730879	0.603	0.610632	0.671	0.00101999	0.82	0.26265	0.9	0.9
_____ASV41599	0.070392	-0.070392	0.178698	0.155349	-0.0475762	-0.20681	0.254387	0.205455	0.1393	0.24947	-0.12314	-0.0350964	0.158236	0.156741	0.215099	0.236614	-0.131189	0.0360365	-0.130604	-0.283017	0.472969	0.0358047	0.221114	0.35547	0.221509	0.176137	0.429832	0.258484	-0.293136	0.388961	0.115351	0.0468571	-0.459154	0.201121	0.166017	0.400983	0.308288	0.264428	0	0.37249	-0.211712	-0.212832	0.281816	-0.194949	-0.212078	-0.213404	0.037242	0.319621	0.406297	0.247442	0.246322	0.520514	0.264205	0.247076	0.24575	0.32497	0.554422	0.435699	0.329397	0.5782	1.21594	0.3053	0.459067	0.6348	0.506463	0.6173	2.16824	0.1239	0.20893	0.9336	0.490063	0.622	1.32917	0.272	0.353514	0.561	0.53713	0.819	1.2291	0.292	0.806405	0.556	0.000673844	0.779565	0.16303	0.9	0.9
_____ASV41648	0.169135	-0.169135	0.201332	0.119079	-0.0285604	-0.0813444	0.109905	0.197456	0.163782	0.24892	0.282871	-0.180462	-0.102409	0.281578	0.14134	0.154949	0.124227	-0.181348	-0.167707	0.00501781	0.550884	-0.331074	0.342451	0.203784	0.213105	0.255745	0.44776	0.152528	0.71194	-0.180507	-0.024028	-0.146198	-0.180416	-0.18079	0.496258	0.204347	0.240005	0.22763	0.204409	0.204163	-0.029013	-0.0280836	-0.0285847	0.26695	-0.256778	-0.254205	0.610676	-0.256524	-0.0244378	0.454589	0.298207	0.297895	0.366532	0.226824	0.229397	0.641291	0.227079	0.300596	2.10547	0.1696	0.239346	0.8072	1.50967	0.2227	1.71055	0.1869	1.28095	0.2885	0.44129	0.7907	1.49754	0.221	0.229056	0.81	2.09133	0.136	0.615725	0.797	1.5636	0.168	1.19071	0.326	0.000766653	0.63643	0.35274	0.865138	0.891592
_____ASV42117	-0.134748	0.134748	0.146709	0.183815	0.0186075	-0.158794	0.140187	0.184949	0.188764	0.238368	-0.150237	-0.242611	0.392848	0.158512	0.138555	0.27212	-0.0937375	0.130952	-0.384333	0.0667445	0.0738271	0.206547	0.232937	0.29409	0.155444	0.339993	0.34243	0.345758	-0.218277	-0.242155	0.0561878	-0.0821976	-0.243067	0.729508	0.216898	0.200657	0.336373	0.239138	0.200043	0.419411	-0.317081	-0.0933437	0.466247	-0.0671455	-0.317276	-0.0919615	-0.0664851	-0.317212	0.804258	0.222697	0.29226	0.394525	0.309447	0.222501	0.447816	0.310413	0.222565	0.561423	1.29403	0.2672	0.537062	0.581	2.8004	0.0687	0.159426	0.8498	0.754245	0.4773	0.691346	0.608	2.98752	0.059	0.535472	0.583	1.31307	0.285	1.84827	0.08	2.49598	0.038	0.524744	0.788	0.000874003	0.701514	0.269638	0.677275	0.9
_____ASV42340	0.00760348	-0.00760348	0.171125	0.164505	0.0713962	-0.0382468	-0.0331494	0.219072	0.198859	0.201873	0.0936821	-0.16399	0.0703074	0.229771	0.16215	0.218564	0.0708641	0.0719283	0.08813	-0.164624	-0.136184	0.0698849	0.316418	0.317136	0.32831	0.233835	0.262275	0.315757	0.349918	-0.163871	-0.163236	-0.162554	-0.164108	0.303851	0.391394	0.234587	0.235222	0.235904	0.23435	0.36677	0.306549	-0.398458	0.306098	-0.0204565	-0.0465777	-0.0477063	-0.00504639	-0.0469327	-0.047469	0.46154	0	0.461241	0.378002	0.351881	0.350752	0.393412	0.351525	0.350989	0.00363577	0.8287	0.0802787	0.9934	0.425673	0.7084	0.276857	0.8001	1.25805	0.3154	0.368543	0.8585	0.480209	0.663	0.0895523	0.945	0.00410414	0.771	0.328878	0.955	0.758784	0.586	0.154597	0.98	0.00040849	0.82	0.4	0.9	0.9
_____ASV43117	-0.0844211	0.0844211	0.142997	0.188398	0.263073	-0.126186	-0.136886	0.2526	0.163145	0.183533	0.00781575	-0.270056	0.26224	0.2031	0.132216	0.252446	-0.000890401	0.527036	0.149899	-0.402272	-0.402272	0.128499	0.287979	0.413797	0.312162	0	0	0.357849	0.151415	-0.402272	-0.00240632	-0.135783	-0.13784	0.526887	0.312624	0	0.287405	0.266488	0.264432	0.413723	0.198473	-0.0056242	0.596369	0.227246	-0.402272	-0.203533	-0.402272	-0.402272	0.393885	0.420993	0.396648	0.517309	0.439629	0	0.198739	0	0	0.521212	0.537743	0.5138	1.30618	0.289	1.78271	0.1778	2.45156	0.0987	1.09103	0.3388	0.821322	0.5245	1.73642	0.185	1.25538	0.296	0.509594	0.474	1.14752	0.328	1.21793	0.325	1.60212	0.165	0.00036507	0.769913	0.155753	0.835589	0.820958
_____ASV6279	-0.101276	0.101276	0.142375	0.188394	0.0152305	0.0917865	-0.107017	0.193381	0.237721	0.18396	0.00360004	-0.285449	0.281849	0.265877	0.113218	0.195237	0.180811	-0.15035	-0.342864	0.526437	-0.141775	-0.0722588	0.302792	0.24437	0.205263	0.399797	0.216767	0.3071	-0.12816	-0.419534	0.243866	0.13536	-0.151364	0.319832	0.312056	0.175789	0.21239	0.441678	0.139404	0.33768	0.427999	-0.42669	0.0443827	0.243504	-0.366592	0.398447	-0.660703	-0.0630651	0.402717	0.457721	0.172145	0.277701	0.600391	0.233267	0.308898	0.17272	0.177339	0.437158	0.763137	0.3855	0.249366	0.7859	1.99564	0.148	2.31611	0.1099	0.0745479	0.9311	1.61045	0.1806	2.11677	0.154	0.419095	0.682	0.466956	0.529	1.07653	0.376	1.58238	0.159	0.380924	0.87	0.0031187	0.750898	0.345076	0.804889	0.835921
_____ASV6747	-0.0844614	0.0844614	0.155195	0.178482	-0.328689	0.259994	0.0686952	0.129471	0.216292	0.239243	0.413404	-0.405035	-0.00836895	0.230807	0.15245	0.193763	-0.17823	-0.479148	-0.0829953	0.602982	0.00784058	0.12955	0.217951	0.135941	0.276477	0.312739	0.323098	0.366455	0.366552	-0.62969	0.00975436	0.460256	-0.180379	-0.0264922	0.350076	0.169623	0.17961	0.315945	0.243395	0.353105	-0.138319	-0.592918	-0.254829	0.444609	0.0832637	0.252108	0.933921	-0.70545	-0.022385	0.205571	0.164468	0.282829	0.478853	0.35838	0.306695	0.413787	0.146987	0.421455	0.569912	0.4641	2.40138	0.0978	4.46085	0.017	1.63217	0.2017	0.420652	0.6647	1.17177	0.3332	0.457347	0.638	0.968853	0.39	0.0690027	0.762	1.21095	0.281	1.113	0.362	0.653863	0.665	0.00298846	0.76733	0.06453	0.476191	0.9
_____ASV8106	0.18978	-0.18978	0.195354	0.126996	0.0114849	0.238213	-0.249698	0.192064	0.213969	0.201911	0.359845	-0.460173	0.100328	0.218133	0.126413	0.223129	0.280382	-0.257412	0.531495	-0.0550693	-0.242537	-0.256859	0.343358	0.152379	0.350682	0.229868	0.308315	0.274621	0.50469	-0.392281	0.456932	0.215001	-0.528066	-0.256276	0.364306	0.202227	0.379955	0.249892	0.158406	0.20177	0.243703	-0.0383562	-0.170892	0.584449	-0.370078	0.500269	0.251385	-0.972085	-0.0283933	0.373993	0.242048	0.390317	0.30617	0.186862	0.492783	0.473917	0	0.24463	2.78276	0.1026	1.53531	0.219	4.52396	0.013	0.648007	0.5291	0.575692	0.5694	0.893258	0.475	0.558283	0.593	0.094614	0.902	2.95322	0.09	1.51777	0.169	1.03755	0.38	0.622612	0.674	0.00262945	0.556466	0.123976	0.440942	0.9
_____ASV9681	0.270484	-0.270484	0.218642	0.0660615	-0.230224	0.197303	0.0329207	0.0732588	0.304342	0.163059	0.336856	-0.257973	-0.0788827	0.279816	0.080835	0.188929	-0.153445	-0.307003	0.691989	-0.297383	0.272907	-0.207065	0.11759	0.0868557	0.578384	0.0911864	0.274717	0.15889	0.868847	-0.207681	0.150284	-0.195135	-0.308266	-0.30805	0.516589	0.139338	0.339687	0.0954039	0.0863146	0.155985	-0.0488512	-0.207539	-0.434282	0.927272	-0.282726	-0.0526357	0.132147	-0.283655	0.25027	0.100883	0.161756	0.0764066	0.756874	0.111235	0.458053	0.334233	0.159141	0.320272	5.8096	0.0097	1.23103	0.3147	2.46489	0.0703	1.17416	0.3285	1.56934	0.2142	1.10151	0.3668	1.10801	0.375	1.11996	0.331	6.94105	0.002	1.09723	0.356	1.44423	0.222	2.54592	0.032	0.00243271	0.241478	0.166968	0.680803	0.9
_____ASV9698	-0.126691	0.126691	0.119479	0.202871	-0.335565	0.0668889	0.268676	0.0310303	0.17575	0.297563	0.294469	-0.241942	-0.0525265	0.316042	0.0517533	0.140097	-0.31697	-0.35416	0.177765	-0.043987	-0.240869	0.778221	0.0504584	0.0376518	0.341572	0.101298	0.0643632	0.564733	0.103257	-0.316706	-0.166626	0.485681	-0.167179	0.0615725	0.33873	0.0506368	0.103571	0.544339	0.087294	0.262646	-0.279294	-0.33559	-0.391812	0.479229	-0.167778	-0.110784	0.683471	-0.222459	0.345017	0.0736612	0.0562221	0	0.481969	0.119662	0.14556	0.820557	0.0826366	0.36438	1.25735	0.3058	2.47104	0.0696	1.93238	0.1309	2.92615	0.0359	0.0916269	0.9362	0.518032	0.8037	1.81696	0.149	2.42008	0.066	1.15823	0.318	1.24132	0.253	0.884333	0.497	1.80111	0.094	0.00251927	0.717956	0.0488079	0.779092	0.632544
_____ASV9812	0.0338768	-0.0338768	0.193933	0.136652	-0.30196	0.508858	-0.206897	0.113926	0.274061	0.153137	0.120031	-0.214032	0.0940009	0.207839	0.1365	0.25257	-0.302287	-0.301634	0.782143	0.235573	-0.378226	-0.0355688	0.18819	0.137337	0.480772	0.263388	0.125837	0.277301	0.440298	-0.38909	0.0504221	-0.200235	-0.0389746	0.13758	0.371113	0.11833	0.419491	0.155781	0.241542	0.300745	-0.170484	-0.30075	-0.434647	0.551883	0.223255	0.751435	-0.0213047	-0.564602	-0.0347855	0.276095	0.172733	0.129955	0.515432	0.328443	0.588639	0.205785	0	0.401722	0.096271	0.7216	5.49348	0.006	0.965443	0.3932	1.40643	0.2603	1.84092	0.1706	0.377527	0.8287	0.824548	0.463	7.90611	0.002	0.0815608	0.745	2.72556	0.01	1.13969	0.358	4.0755	0.002	0.00155262	0.815693	0.00651155	0.9	0.9
__o:Bdellovibrionales	0.248244	-0.248244	0.159723	0.165276	0.979204	-0.271399	-0.707805	0.127486	0.142676	0.159188	-0.026116	-0.184735	0.210851	0.212659	0.181476	0.21684	1.15951	0.798894	0.0557835	-0.598582	-0.470565	-0.945045	0.14506	0.202516	0.189495	0.172495	0.246451	0.187081	0.153723	-0.0314662	0.622477	-0.205955	-0.338003	-0.200775	0.267066	0.254523	0.294545	0.334534	0.262047	0.281182	1.06969	0.646846	1.22108	-0.359835	-0.487061	0.0326984	-0.788203	-0.71399	-0.621223	0.220462	0.229591	0.183256	0.247556	0.21403	0.269426	0.255874	0.272483	0.32874	9.31802	0.0034	38.645	0.0001	1.99759	0.147	0.276386	0.7523	1.01794	0.3673	0.420665	0.7869	0.404013	0.668	0.522057	0.597	0.0120214	0.909	0.22431	0.985	0.290637	0.927	0.666124	0.637	0.159632	0.142198	0.000239947	0.803975	0.9
___f:Bdellovibrionaceae	0.248244	-0.248244	0.159723	0.165276	0.979204	-0.271399	-0.707805	0.127486	0.142676	0.159188	-0.026116	-0.184735	0.210851	0.212659	0.181476	0.21684	1.15951	0.798894	0.0557835	-0.598582	-0.470565	-0.945045	0.14506	0.202516	0.189495	0.172495	0.246451	0.187081	0.153723	-0.0314662	0.622477	-0.205955	-0.338003	-0.200775	0.267066	0.254523	0.294545	0.334534	0.262047	0.281182	1.06969	0.646846	1.22108	-0.359835	-0.487061	0.0326984	-0.788203	-0.71399	-0.621223	0.220462	0.229591	0.183256	0.247556	0.21403	0.269426	0.255874	0.272483	0.32874	9.31802	0.0036	38.645	0.0001	1.99759	0.1412	0.276386	0.7623	1.01794	0.3651	0.420665	0.7867	0.404013	0.696	0.522057	0.605	0.0120214	0.91	0.22431	0.986	0.290637	0.923	0.666124	0.657	0.159632	0.145824	0.000239947	0.79402	0.9
____g:Bdellovibrio	0.289786	-0.289786	0.171118	0.149229	0.404659	-0.0777598	-0.326899	0.221214	0.15403	0.209604	0.121962	-0.534208	0.412246	0.193936	0.152305	0.217651	0.700045	0.109273	0.140091	-0.29561	0.0292213	-0.68302	0.330065	0.282546	0.256572	0.15734	0.284991	0.28186	0.193833	-0.381425	1.05695	0.0500915	-0.686991	-0.232458	0.290745	0.224942	0.221526	0.267977	0.205332	0.271026	0.782428	-0.352332	0.783881	-0.0500102	-0.643306	0.460037	-0.366531	-0.606986	-0.00718125	0.399088	0.200416	0.400166	0.239403	0.165961	0.248767	0.231352	0.392123	0.446928	8.44144	0.0065	4.63506	0.0146	7.87759	0.0013	0.160942	0.8509	3.22045	0.0476	0.673032	0.6058	1.209	0.309	0.993478	0.38	1.89926	0.17	1.74705	0.097	0.303006	0.923	1.1517	0.318	0.0697707	0.196814	0.0135469	0.161282	0.9
_____ASV13061	0.179315	-0.179315	0.18485	0.142626	-0.49675	0.159225	0.337525	0.150787	0.179811	0.238265	-0.11942	-0.144727	0.264147	0.197373	0.16836	0.238238	-0.496055	-0.497444	0.331189	-0.0127392	0.70281	-0.0277602	0.182188	0.248773	0.233915	0.27407	0.412044	0.208235	0.00597301	-0.0266998	0.558671	-0.244814	-0.262754	-0.0303761	0.337581	0.269935	0.345928	0.214681	0.207692	0.319236	-0.495245	-0.670178	-0.324825	-0.10791	0.207612	0.377972	0.244893	0.0283854	0.739295	0.228918	0.17474	0.364228	0.279506	0.229727	0.412843	0.462939	0.366926	0.41558	2.56531	0.1052	5.13315	0.0093	1.39594	0.2544	0.884841	0.4184	0.2651	0.7706	0.292126	0.8768	0.933458	0.413	4.35258	0.016	2.41233	0.148	1.75716	0.101	0.346252	0.898	3.57872	0.009	0.00174731	0.561824	0.00936726	0.887168	0.9
_____ASV16546	0.0702557	-0.0702557	0.153506	0.180286	0.349807	-0.176228	-0.173579	0.243103	0.152728	0.195494	0.0865936	-0.267486	0.180892	0.207356	0.197811	0.204054	0.312626	0.386989	0.0730157	-0.425471	-0.174874	-0.172285	0.305108	0.392172	0.223462	0.190562	0.266648	0.297857	-0.0715195	-0.0208859	0.303172	0.244707	-0.514085	0.0586115	0.195396	0.318981	0.278368	0.37024	0.225446	0.306457	0.61236	-0.269865	0.706926	-0.117166	-0.265422	-0.146095	-0.235413	-0.26717	-0.0181551	0.49493	0.403182	0.303503	0.22485	0.358379	0.221736	0.260911	0.307748	0.456824	0.337116	0.5561	2.0894	0.1334	1.27229	0.2888	0.554349	0.5808	0.978456	0.3806	0.558243	0.6923	0.0285017	0.985	2.72003	0.067	1.37855	0.251	1.03115	0.415	0.773715	0.581	1.38546	0.248	0.00296279	0.773883	0.0823436	0.896023	0.9
_____ASV18710	0.00186715	-0.00186715	0.167967	0.167739	-0.625573	0.408284	0.21729	0.0600222	0.199786	0.242468	-0.248948	-0.203143	0.452091	0.142178	0.166569	0.2594	-0.685596	-0.565551	0.40954	0.407027	0.281657	0.152923	0	0.120044	0.260409	0.314805	0.36919	0.329844	-0.187764	0.0410813	0.152284	-0.310133	-0.447367	0.751898	0.212554	0.281752	0.373195	0.196657	0.160614	0.35464	-0.685596	-0.685596	-0.505529	0.0869905	0.209725	0.928136	-0.14824	-0.133557	0.933666	0	0	0.180067	0.292744	0.377446	0.326027	0.262205	0.269682	0.57275	0.000338896	0.9435	9.80603	0.0004	4.98406	0.01	0.12535	0.877	2.48309	0.0917	0.760209	0.5603	4.26632	0.015	7.15753	0.001	0.000247475	0.953	4.17084	0.002	1.28267	0.263	3.78994	0.011	0.00138393	0.82	0.000711861	0.40222	0.9
_____ASV18869	0.00516934	-0.00516934	0.152471	0.181935	-0.184153	-0.186444	0.370597	0.127807	0.126539	0.295498	-0.0990927	-0.178877	0.27797	0.147869	0.130813	0.290634	-0.262505	-0.105801	-0.262876	-0.110011	0.540889	0.200304	0.15331	0.209018	0.152939	0.206174	0.368613	0.473291	-0.0917681	-0.0964258	0.203702	-0.106417	-0.261328	0.352237	0.218884	0.215539	0.349518	0.208607	0.154487	0.479651	-0.181594	-0.18585	-0.185016	0.0434688	-0.415815	-0.186984	-0.159153	0.0650341	1.20591	0.234221	0.229965	0.230799	0.300672	0	0.228831	0.256662	0.315064	0.736525	0.00192568	0.8571	2.47436	0.0869	1.43026	0.257	0.491234	0.6444	0.147578	0.8812	1.6414	0.1603	1.44699	0.277	2.58238	0.079	0.00189694	0.864	2.86237	0.014	0.613804	0.693	1.20249	0.33	0.000653408	0.82	0.0586031	0.887168	0.9
_____ASV19321	0.10774	-0.10774	0.199898	0.125407	-0.344581	0.505818	-0.161237	0.105431	0.279092	0.148991	0.0335171	-0.309712	0.276195	0.199512	0.120302	0.258475	-0.23552	-0.453642	0.645195	0.366441	-0.0864549	-0.23602	0.197042	0.074136	0.499081	0.270404	0.230478	0.196703	0.208003	-0.382147	0.497364	-0.140969	-0.237277	0.0550259	0.339048	0.145631	0.456873	0.214403	0.195857	0.248511	-0.416574	-0.309332	-0.307837	0.605049	-0.310488	1.22289	-0.0879237	-0.309316	-0.0864726	0.111204	0.218446	0.219941	0.468369	0.21729	0.57546	0.287955	0.218462	0.288911	0.970452	0.33	5.58167	0.0052	2.41512	0.0953	0.0291052	0.9722	0.693683	0.5162	1.65134	0.1722	2.14715	0.137	5.40327	0.006	0.833813	0.373	1.72918	0.104	1.26084	0.297	2.72233	0.02	0.000873395	0.730949	0.0057849	0.728044	0.9
_____ASV19924	0.142409	-0.142409	0.203293	0.117738	-0.0204258	-0.104205	0.124631	0.171698	0.209638	0.232442	-0.103809	0.030054	0.0737554	0.209796	0.174544	0.231081	-0.021176	-0.0196757	0.180262	-0.388672	0.268142	-0.0188796	0.247766	0.248783	0.411181	0	0.400048	0.249314	-0.00392724	0.0797837	0.351371	-0.203691	-0.0196757	-0.203861	0.384745	0.255068	0.418491	0.184981	0.248783	0.184812	-0.388672	0.440552	-0.113157	0.188445	-0.388672	-0.112389	-0.111201	0.0382821	0.446812	0	0.404629	0.275515	0.577118	0	0.276284	0.277471	0.295721	0.586766	1.36824	0.265	0.301447	0.7557	0.192497	0.8515	0.457378	0.6509	0.322475	0.7509	1.19725	0.333	0.200809	0.809	0.315503	0.708	1.46985	0.228	0.748829	0.624	0.493616	0.826	0.598552	0.737	0.000508526	0.699612	0.335836	0.9	0.9
_____ASV20345	0.189918	-0.189918	0.210709	0.0994474	0.451417	-0.103518	-0.347899	0.295619	0.13566	0.0907792	0.154409	-0.108296	-0.0461136	0.270784	0.160977	0.166573	0.885672	0.0171627	-0.0990807	-0.107956	-0.216838	-0.47896	0.53517	0.211561	0.198537	0.193753	0.177027	0	0.538298	-0.107894	0.13935	-0.22948	-0.108697	-0.231577	0.501535	0.266415	0.286285	0.16821	0.193364	0.166788	0.829842	0.447602	0.0768083	-0.0947926	-0.293528	0.0777667	-0.271822	-0.47896	-0.292916	0.718679	0.390353	0.389922	0.251716	0.185432	0.271658	0.207138	0	0.186044	2.68105	0.0975	4.15673	0.0148	0.467009	0.6549	1.20873	0.3133	0.911322	0.4215	0.548185	0.7329	0.44529	0.662	4.41348	0.015	2.65758	0.093	2.06727	0.05	1.05771	0.398	4.25092	0.002	0.000932579	0.546982	0.013692	0.9	0.9
_____ASV20372	0.0753336	-0.0753336	0.17548	0.158844	-0.375944	0.149645	0.2263	0.143399	0.210316	0.233414	0.09731	0.0222918	-0.119602	0.167171	0.236403	0.20913	-0.242653	-0.509235	0.0272906	0.271999	0.441363	0.0112358	0.226202	0.177747	0.308717	0.294866	0.354798	0.305847	0.182576	0.163625	-0.1202	0.0120437	-0.119041	-0.119003	0.24399	0.371506	0.301926	0.236672	0.303411	0.302876	0.0253512	-0.577261	-0.575923	0.0372983	-0.186006	0.597642	0.229281	0.830143	-0.380525	0.301887	0.195607	0.196946	0.306682	0.286366	0.461933	0.294175	0.528989	0.256849	0.421427	0.4588	2.66017	0.079	0.300384	0.7195	0.76689	0.4626	0.12649	0.878	2.53221	0.0527	0.123483	0.868	7.69893	0.001	0.405188	0.503	2.36338	0.034	0.167249	0.984	0.963995	0.43	0.00142832	0.76733	0.0541709	0.9	0.9
_____ASV20651	0.0717681	-0.0717681	0.178959	0.155011	-0.0513934	0.235927	-0.184534	0.172104	0.23413	0.200428	-0.102158	0.0861821	0.0159763	0.176817	0.194527	0.242344	0.157655	-0.260442	0.164274	0.307581	-0.106625	-0.262443	0.235962	0.24544	0.372406	0.299355	0.327109	0.244714	-0.37638	0.161111	0.430573	0.172063	0.0112532	-0.39862	0.24418	0.312123	0.343474	0.239677	0.244543	0.31044	0.0971938	-0.126973	-0.124401	-0.0746872	0.49491	0.287559	-0.328982	-0.109391	-0.115229	0.306351	0.310465	0.311441	0.331417	0.374124	0.516512	0.302247	0.317527	0.446456	0.347161	0.5624	1.03748	0.3713	0.20354	0.8286	0.443201	0.6434	2.66516	0.0772	0.330075	0.8621	0.356736	0.679	0.229841	0.828	0.133847	0.687	0.599434	0.795	0.269006	0.929	0.595478	0.698	0.00166545	0.776032	0.187915	0.9	0.9
_____ASV21035	0.0940667	-0.0940667	0.179029	0.154247	-0.327285	0.0282205	0.299065	0.189416	0.222798	0.18581	0.101762	-0.0475923	-0.0541697	0.221879	0.222173	0.171335	-0.19187	-0.462701	-0.0335838	0.0900249	0.507654	0.0904755	0.316468	0.215758	0.324955	0.318262	0.275195	0.246446	-0.0348991	0.233349	0.0837502	0.238423	-0.328534	-0.19209	0.324432	0.370951	0.244537	0.311802	0.233374	0.243931	-0.255359	-0.466543	-0.259954	0.395948	0.155498	-0.466785	0.164697	0.168268	0.564229	0.302769	0.409291	0.300523	0.416192	0.433285	0.267786	0.435015	0.306072	0.205756	0.599902	0.4425	2.22997	0.1154	0.175762	0.8369	0.442044	0.6478	1.01786	0.3641	0.912173	0.4585	0.400978	0.681	0.926636	0.399	1.19411	0.28	1.01598	0.432	0.612779	0.708	0.605262	0.699	0.00154712	0.76733	0.0730281	0.9	0.9
_____ASV23891	-0.197474	0.197474	0.111325	0.204273	0.469675	-0.345436	-0.124239	0.283815	0.101365	0.149489	0.248818	-0.198408	-0.0504092	0.282725	0.136893	0.159488	0.0973136	0.842037	-0.345218	-0.345655	-0.344518	0.0960403	0.251293	0.49849	0.146792	0.146355	0.147492	0.250748	-0.196991	-0.344929	-0.050502	0.694626	-0.0518874	-0.0503165	0.198907	0.147081	0.230571	0.508494	0.229847	0.230669	1.28952	0.169262	-0.0497534	-0.49201	-0.272477	-0.271822	-0.0510535	-0.49201	0.170347	0.677206	0.322668	0.289525	0	0.219533	0.220188	0.288676	0	0.323201	3.55868	0.0591	5.40483	0.0053	1.57902	0.2092	1.06753	0.3599	1.57002	0.2179	2.48515	0.0459	1.25475	0.308	4.70991	0.009	2.88214	0.089	2.33081	0.039	1.62366	0.163	4.39622	0.002	0.000805886	0.462947	0.00587452	0.857683	0.9
_____ASV23900	0.0256648	-0.0256648	0.163691	0.171804	0.646881	-0.0958051	-0.551076	0.248632	0.178738	0.0553299	-0.120746	-0.0496643	0.17041	0.1941	0.178364	0.239021	0.731786	0.561976	-0.159045	-0.0325647	-0.495747	-0.606406	0.366038	0.351022	0.190773	0.310608	0.11066	0	-0.156222	-0.049509	0.282725	-0.0852692	-0.0498196	0.0580943	0.252212	0.198696	0.37835	0.306119	0.305874	0.305728	0.493188	0.224793	1.22266	-0.249019	0.0666304	-0.105027	-0.606406	-0.440417	-0.606406	0.475792	0.349767	0.429472	0.234724	0.35944	0.351402	0	0.16599	0	0.0558063	0.812	10.3267	0.0004	0.650758	0.5255	0.173593	0.8516	0.167998	0.845	1.09049	0.3723	0.545953	0.559	9.34424	0.001	0.0467885	0.832	2.47038	0.023	0.273069	0.92	3.66878	0.003	0.00131513	0.82	0.000711861	0.9	0.9
_____ASV23963	-0.0365009	0.0365009	0.156507	0.178265	-0.0803634	-0.0193562	0.0997196	0.195727	0.199731	0.222917	-0.0170616	0.33434	-0.317279	0.200944	0.255161	0.117848	-0.200564	0.0398367	0.161956	-0.200668	-0.0708948	0.270334	0.234563	0.320241	0.325386	0.234458	0.25842	0.368415	-0.0737399	0.163668	-0.199431	0.0396168	0.505012	-0.435126	0.256535	0.325986	0.235696	0.320095	0.400878	0	-0.0751549	0.269191	-0.435126	0.106953	-0.083439	-0.0815829	-0.0829832	0.817268	-0.435126	0.359972	0.461084	0	0.375674	0.351687	0.353543	0.352143	0.496618	0	0.0938857	0.7997	0.19704	0.8076	2.49857	0.0883	0.85072	0.4271	0.496009	0.613	0.916285	0.4609	2.67321	0.071	0.196768	0.811	0.0947034	0.801	1.42619	0.216	1.26637	0.293	0.429423	0.831	0.000444895	0.82	0.352848	0.716442	0.9
_____ASV26169	-0.0362638	0.0362638	0.162	0.173292	0.295332	-0.0673685	-0.227964	0.271303	0.1695	0.141557	0.105944	-0.401994	0.29605	0.225576	0.0821686	0.244258	0.171375	0.419289	-0.144065	0.00932788	-0.136102	-0.319826	0.369751	0.410239	0.229471	0.257718	0.235065	0.164337	0.0391219	-0.484163	0.33625	0.172767	-0.319826	0.25585	0.273666	0	0.379799	0.370251	0.164337	0.323967	0.500621	-0.484163	0.869538	0.0263714	-0.484163	0.255686	-0.209159	-0.237657	-0.237075	0.526042	0	0.555784	0.334498	0	0.361011	0.275003	0.246506	0.247088	0.0959717	0.788	1.74817	0.1952	3.16813	0.0472	0.313093	0.7313	0.108103	0.8914	0.984122	0.4353	3.33085	0.033	1.76173	0.172	0.0934755	0.768	2.43971	0.019	1.34359	0.259	0.821947	0.565	0.000710068	0.82	0.112739	0.618598	0.9
_____ASV26202	-0.147928	0.147928	0.141686	0.187147	-0.019284	-0.0987904	0.118074	0.222571	0.179465	0.214081	0.159695	-0.425486	0.265792	0.236428	0.117666	0.216398	-0.268409	0.229841	-0.267681	0.0701005	0.0923066	0.143842	0.220501	0.383737	0.220994	0.284012	0.293761	0.324406	-0.085681	-0.418271	0.0601682	0.40507	-0.432702	0.471415	0.266716	0.177193	0.279564	0.38945	0.162763	0.331636	0.150885	-0.595464	0.386727	0.157818	-0.35132	-0.102869	0.170381	-0.329675	0.513517	0.524761	0	0.371237	0.367909	0.244144	0.322481	0.374483	0.26579	0.435325	1.61748	0.2152	0.296562	0.7192	3.41474	0.0419	0.315417	0.7276	0.454511	0.6457	0.376668	0.8259	3.56673	0.026	0.283042	0.739	1.58862	0.203	1.52603	0.176	2.4894	0.046	0.535448	0.749	0.000877018	0.675127	0.322089	0.60925	0.9
_____ASV27089	0.15096	-0.15096	0.197047	0.127355	0.150342	0.22003	-0.370373	0.242787	0.246223	0	-0.300518	0.019294	0.281224	0.0698545	0.21497	0.264858	0.411655	-0.11097	0.411599	0.0284624	-0.370373	-0.370373	0.408406	0.259402	0.408375	0.282989	0	0	-0.370373	0.149559	0.673695	-0.230664	-0.11097	-0.111247	0	0.350538	0.445199	0.139709	0.259402	0.259126	-0.370373	0.408688	0.412712	-0.160809	0.0195673	0.801333	-0.370373	-0.370373	-0.370373	0	0.510015	0.512657	0.209563	0.38994	0.571744	0	0	0	1.74255	0.1643	2.65322	0.0804	2.16358	0.1323	0.466634	0.6169	1.37018	0.2715	0.893257	0.4824	2.1004	0.117	2.61173	0.081	1.65597	0.186	1.67217	0.114	1.74633	0.149	1.56282	0.177	0.000342638	0.631524	0.0549784	0.780159	0.9
_____ASV27251	-0.0246859	0.0246859	0.175559	0.159667	0.497788	-0.413	-0.0847888	0.294454	0	0.153029	0.1719	-0.167521	-0.00437858	0.283177	0.135427	0.166096	0.588099	0.407478	-0.413	-0.413	-0.249157	0.0795789	0.463606	0.382312	0	0	0.163843	0.257242	0.26003	-0.249554	-0.0845335	0.0837689	-0.0854877	0.0757763	0.454041	0.163445	0.221453	0.357451	0.220813	0.255261	1.09595	0.0763864	0.321024	-0.413	-0.413	-0.413	-0.167256	-0.16595	0.0788398	0.736722	0.320379	0.358183	0	0	0	0.245743	0.24705	0.321985	0.0452006	0.8776	5.26076	0.0066	0.712459	0.4583	0.412212	0.6581	0.236033	0.7801	0.893984	0.483	0.685456	0.5	5.7966	0.007	0.0432849	0.885	2.12143	0.049	0.360063	0.883	2.43495	0.043	0.000608742	0.82	0.00704881	0.9	0.9
_____ASV27641	0.108869	-0.108869	0.161789	0.171744	-0.0127091	0.00576266	0.0069464	0.223805	0.198035	0.198257	0.0136077	-0.081652	0.0680443	0.229807	0.192306	0.195784	-0.012096	-0.0133221	-8.60401e-05	0.0116114	0.33879	-0.324897	0.279534	0.362385	0.283889	0.288796	0.289676	0.245837	0.0160259	0.162021	0.148561	0.0111895	-0.325325	-0.0124728	0.290002	0.289009	0.284691	0.369791	0.245617	0.279403	-0.0918541	0.145163	-0.0914362	-0.0448675	0.150695	-0.0885397	0.177545	-0.540814	0.384109	0.493824	0.355597	0.343629	0.367324	0.357727	0.345028	0.368597	0.25482	0.345404	0.768544	0.4168	0.0026259	0.9702	0.124089	0.9223	0.806174	0.4585	0.327536	0.7333	0.91283	0.4626	0.134427	0.899	0.00283387	0.962	0.851599	0.342	0.53125	0.822	0.516455	0.791	0.212868	0.953	0.00122228	0.761383	0.4	0.9	0.9
_____ASV27663	-0.141023	0.141023	0.128566	0.196681	-0.0485635	-0.0378245	0.086388	0.191543	0.199394	0.227349	0.517502	-0.325416	-0.192086	0.304949	0	0.13333	-0.0408271	-0.0563	-0.325416	0.249767	-0.0568267	0.229603	0.284589	0.269116	0	0.388873	0.268589	0.374537	0.227762	-0.325416	-0.325416	0.807242	-0.325416	-0.0587557	0.37314	0	0	0.484135	0	0.26666	0.505142	-0.325416	-0.325416	0.537359	-0.325416	-0.325416	0.510006	-0.325416	0.0745745	0.544011	0	0	0.566574	0	0	0.547371	0	0.399991	1.45779	0.2151	0.137465	0.8849	5.01629	0.01	0.532861	0.6071	0.513885	0.6207	0.149676	0.9568	5.56014	0.008	0.131722	0.9	1.4408	0.245	1.39932	0.193	2.7648	0.021	0.531617	0.78	0.00029274	0.675127	0.380801	0.40222	0.9
_____ASV28204	0.137308	-0.137308	0.152122	0.179251	0.113784	0.265037	-0.378822	0.221241	0.208034	0.162914	0.0908382	-0.138029	0.047191	0.252723	0.151508	0.201285	0.550574	-0.323006	0.311444	0.218631	-0.450094	-0.307549	0.309754	0.272128	0.216144	0.365885	0.169042	0.285466	-0.0589579	0.17513	0.295752	0.240634	-0.451188	-0.20137	0.293676	0.223237	0.280886	0.420432	0.168307	0.281599	0.250956	0.0446771	0.04572	0.320007	0.0532648	0.421841	-0.298448	-0.512029	-0.325988	0.489773	0.281773	0.39897	0.441553	0.285046	0.374204	0.402374	0.188793	0.245387	1.3207	0.2682	2.64673	0.0842	0.344774	0.7046	1.65155	0.2063	1.46791	0.2432	0.0760536	0.9904	0.347858	0.699	2.56728	0.086	2.12706	0.143	0.874988	0.573	0.695539	0.611	0.940817	0.462	0.00135542	0.701662	0.0571127	0.9	0.9
_____ASV28557	0.16321	-0.16321	0.197056	0.126476	0.560481	-0.132739	-0.427743	0.282413	0.162747	0	-0.0318898	-0.0338599	0.0657497	0.184576	0.183652	0.246059	0.951236	0.169727	-0.0338641	-0.231614	-0.427743	-0.427743	0.456518	0.312025	0.265553	0.196129	0	0	-0.0348548	-0.0347578	0.559242	-0.0289249	-0.032962	-0.427743	0.264885	0.264951	0.457065	0.26889	0.266168	0	0.759816	0.459712	0.461917	-0.427743	-0.133549	0.163075	-0.427743	-0.427743	-0.427743	0.44889	0.433043	0.623406	0	0.294193	0.386781	0	0	0	2.238	0.1063	7.20759	0.0014	0.0908293	0.8355	1.15598	0.3142	2.29131	0.1083	0.501017	0.7525	0.0758114	0.913	7.26709	0.003	1.94338	0.174	2.46271	0.022	1.21862	0.295	6.618	0.001	0.000522816	0.563455	0.00197508	0.9	0.9
_____ASV28952	0.176602	-0.176602	0.200167	0.120416	-0.290757	0.312756	-0.0219991	0.118912	0.272714	0.179334	-0.106311	-0.290159	0.39647	0.16637	0.119324	0.275172	-0.291347	-0.290166	0.574041	0.0514703	0.247113	-0.291111	0.171354	0.172535	0.475917	0.268522	0.303116	0.17159	-0.0927886	-0.462702	1.0853	-0.119834	-0.117616	-0.292358	0.249558	0	0.448731	0.231162	0.232657	0.170344	-0.462702	-0.203899	-0.20567	0.0624915	-0.203876	1.07965	0.0812767	-0.462702	0.315428	0	0.258803	0.257032	0.343927	0.258825	0.645548	0.356801	0	0.379699	2.92866	0.0816	2.86151	0.0692	3.95458	0.0259	0.737549	0.4941	6.4303	0.0023	1.36344	0.2554	3.22198	0.034	2.27274	0.105	2.28625	0.155	2.91755	0.008	3.58522	0.005	1.62085	0.164	0.000651152	0.51397	0.0485754	0.541372	0.9
_____ASV29184	-0.243352	0.243352	0.117241	0.19804	-0.307574	0.253545	0.0540293	0.125084	0.259917	0.195921	0.163563	-0.0366391	-0.126924	0.25409	0.183647	0.168562	-0.488444	-0.126705	0.0668987	0.440192	-0.30851	0.416569	0	0.243886	0.290227	0.438115	0.179934	0.322872	-0.114564	-0.127048	-0.488444	0.44169	0.0537699	0.234596	0.252268	0.243656	0	0.4385	0.283167	0.30831	-0.216179	-0.488444	-0.2181	0.653796	0.0538638	0.052976	0.0530734	0.324663	-0.215648	0.272265	0	0.270344	0.616371	0.355027	0.354447	0.354509	0.396764	0.272796	4.07023	0.0583	1.8535	0.1833	0.506372	0.5803	0.244282	0.7785	0.441759	0.6697	0.577962	0.695	0.523338	0.624	1.99616	0.12	4.47238	0.027	0.91159	0.508	1.2742	0.271	1.83345	0.111	0.000651475	0.461906	0.107117	0.9	0.9
_____ASV30191	0.117167	-0.117167	0.210571	0.105947	0.706393	-0.353196	-0.353196	0.309968	0	0	0.177	-0.118749	-0.0582512	0.221942	0.138327	0.241056	1.05789	0.354891	-0.353196	-0.353196	-0.353196	-0.353196	0.550062	0.277053	0	0	0	0	0.233241	-0.0013367	0.119597	0.12076	-0.236162	-0.236099	0.365236	0.252611	0.472793	0.26836	0.117035	0.117097	1.23739	0.350145	0.531639	-0.353196	-0.353196	-0.353196	-0.353196	-0.353196	-0.353196	0.494567	0.376159	0.705841	0	0	0	0	0	0	1.15974	0.272	10.5385	0.0002	0.687429	0.5186	1.15974	0.3393	0.10411	0.9115	0.687429	0.6295	0.578936	0.604	11.6853	0.001	0.988262	0.36	2.00824	0.04	0.449403	0.83	8.57419	0.001	0.000725069	0.703789	0.000408183	0.9	0.9
_____ASV30234	0.0669271	-0.0669271	0.191338	0.139581	0.0749655	-0.17113	0.0961643	0.17903	0.159941	0.262813	0.0925185	-0.131853	0.0393341	0.183569	0.203274	0.228932	-0.216944	0.366875	-0.13672	-0.20554	0.554445	-0.362116	0.226498	0.259306	0.229444	0.232627	0.461317	0.194532	-0.191189	-0.0477605	0.439731	0.376226	-0.215945	-0.361063	0.24022	0.346365	0.389744	0.261872	0.227023	0.195243	0.00552633	0.435036	-0.215666	0.244003	-0.650653	-0.106739	0.028026	-0.17994	0.440407	0.320202	0.317866	0.284768	0.338456	0	0.282034	0.331854	0.470713	0.566268	0.349198	0.542	0.573686	0.5612	0.357208	0.7004	3.67679	0.0295	3.04615	0.0481	1.6074	0.1746	0.323618	0.734	0.52271	0.59	0.319414	0.545	0.827819	0.579	1.16607	0.33	1.36374	0.258	0.00108222	0.769935	0.262848	0.9	0.593275
_____ASV30431	0.190625	-0.190625	0.156534	0.172539	0.375156	0.0312837	-0.406439	0.265609	0.175523	0.117994	0.0664085	-0.298224	0.231815	0.259151	0.153284	0.177687	0.517795	0.232516	0.246636	-0.184069	-0.192557	-0.620321	0.303652	0.446225	0.261568	0.228	0.223393	0	0.0314745	-0.119234	0.659634	0.101343	-0.477213	-0.196004	0.285069	0.268238	0.222816	0.4465	0.143108	0.221599	0.768376	-0.086064	0.443154	-0.163388	-0.188286	0.445526	-0.405762	-0.620321	-0.193234	0.64552	0.358636	0.311368	0.299133	0.282855	0.312055	0.214559	0	0.279594	2.82695	0.0912	3.97946	0.021	1.90713	0.1588	0.0447971	0.9555	1.39091	0.2605	0.604261	0.6637	2.43356	0.085	3.99352	0.026	2.67816	0.131	1.65262	0.127	0.528287	0.781	2.06812	0.075	0.00105247	0.53365	0.0183502	0.81726	0.9
_____ASV30567	0.144956	-0.144956	0.185351	0.144199	0.138721	-0.00641217	-0.132309	0.216164	0.215562	0.183928	0.724413	-0.291642	-0.432771	0.240215	0.165873	0.0935332	0.0491403	0.228303	0.325908	-0.338732	0.0598199	-0.324438	0.300671	0.321779	0.372899	0.187572	0.306607	0.201866	1.01815	-0.0569794	-0.526304	0.430674	-0.526304	-0.339238	0.330005	0.324108	0	0.341634	0	0.187066	1.18817	-0.526304	-0.245705	0.329385	0.177683	-0.526304	0.655681	-0.526304	-0.526304	0.374474	0	0.2806	0.417685	0.473296	0	0.447669	0	0	2.15789	0.1497	0.629711	0.5421	13.6436	0.0002	1.58047	0.2173	1.49014	0.2336	1.84958	0.1305	9.40641	0.001	0.434453	0.634	1.52405	0.215	2.94619	0.008	2.8452	0.034	0.917002	0.447	0.000676316	0.614946	0.255885	0.0528384	0.9
_____ASV30795	0.170205	-0.170205	0.205963	0.110783	0.0125057	0.279159	-0.291665	0.155869	0.287177	0.121506	-0.159316	-0.190375	0.349692	0.126632	0.122787	0.29919	0.285812	-0.2608	0.512822	0.0454969	-0.288017	-0.295313	0.230358	0.186954	0.529644	0.233296	0.200908	0.146196	-0.203443	-0.0366338	0.750692	-0.11519	-0.344117	-0.0513086	0.155218	0.203977	0.540382	0.206427	0.130935	0.230402	-0.385269	-0.0710836	0.49387	0.283359	-0.512576	1.06669	-0.376039	0.012533	-0.511488	0.165394	0.176613	0.352462	0.243464	0.12533	0.74819	0.171578	0.281014	0.126417	2.72118	0.0976	2.55423	0.0716	2.87914	0.0441	0.66375	0.5546	1.55731	0.2096	3.23606	0.0094	2.30013	0.086	2.34869	0.078	2.04607	0.174	1.60974	0.118	1.13187	0.372	1.15728	0.338	0.00183021	0.547003	0.0499358	0.611352	0.9
_____ASV30913	0.0930186	-0.0930186	0.165783	0.168436	0.170912	-0.0811392	-0.0897725	0.236368	0.173303	0.202021	0.110563	-0.317682	0.207119	0.211861	0.174675	0.215505	0.287192	0.0546319	0.155259	-0.317538	-0.163395	-0.0161501	0.348889	0.330842	0.27479	0.199816	0.23528	0.338124	0.463099	-0.613912	0.429869	-0.241973	-0.0214531	-0.0156303	0.351279	0	0.265993	0.204223	0.334122	0.338291	0.626681	-0.169785	0.0558385	-0.129987	-0.169351	0.0559197	-0.165006	-0.613912	0.5096	0.445554	0.444127	0.326808	0.316834	0.291034	0.326847	0.293882	0	0.473869	0.674476	0.4122	0.569744	0.5603	2.02733	0.1343	0.634894	0.5402	3.06212	0.0553	1.16384	0.3253	1.92112	0.168	0.519114	0.599	0.61964	0.439	1.28843	0.264	2.19277	0.062	0.551674	0.733	0.000995154	0.759607	0.262532	0.782959	0.9
_____ASV31055	-0.174709	0.174709	0.144231	0.183854	-0.0559739	0.00368695	0.052287	0.1995	0.204203	0.216491	0.0518472	0.102006	-0.153854	0.216295	0.216048	0.183206	-0.350796	0.238849	-0.0372293	0.0446032	-0.136101	0.240675	0.195981	0.335	0.280519	0.308839	0.277125	0.335774	-0.335665	0.1609	-0.349362	0.439359	0.0431127	0.0416544	0.211112	0.315692	0.197415	0.351809	0.30806	0.307307	0.0443262	0.0424995	-0.254747	0.065342	0.195917	-0.250198	0.0458735	0.0676026	0.0433848	0.38697	0.385774	0.29203	0.401047	0.383672	0.296579	0.387981	0.402664	0.386355	1.90323	0.1603	0.0611128	0.9275	0.382066	0.7356	0.337904	0.725	1.04222	0.3589	0.0944682	0.986	0.434141	0.656	0.068716	0.927	2.23593	0.142	0.165315	0.994	1.10554	0.326	0.606547	0.699	0.000669111	0.626639	0.396239	0.9	0.9
_____ASV31214	-0.0890338	0.0890338	0.132511	0.195799	0.176719	-0.000444854	-0.176275	0.238115	0.219337	0.145282	0.00245381	-0.00135261	-0.0011012	0.221074	0.219038	0.178245	0.0864085	0.26703	-0.264891	0.264001	-0.0886189	-0.26393	0.274716	0.400191	0.17473	0.397411	0.236646	0.175691	-0.262892	-0.0903206	0.086111	0.267799	0.0876154	-0.0883134	0.176729	0.235499	0.274555	0.400434	0.379123	0.236851	0.623902	0.345877	-0.439621	-0.17692	0.0896858	0.0858992	-0.439621	-0.439621	0.350418	0.570139	0.383285	0	0.262701	0.529307	0.344035	0	0	0.3855	0.56281	0.4456	0.737238	0.4555	0.000107248	0.9626	0.733541	0.5124	0.735414	0.5098	2.11274	0.0867	0.000105697	0.965	0.742203	0.463	0.567267	0.457	1.30085	0.245	0.394928	0.852	0.695515	0.641	0.000605047	0.76733	0.221609	0.9	0.9
_____ASV31241	0.193127	-0.193127	0.194459	0.128077	0.0354398	-0.0704677	0.0350279	0.213092	0.193816	0.2129	-0.184368	0.147794	0.036574	0.164139	0.231437	0.213619	0.263011	-0.192132	0.0522257	-0.193161	0.264145	-0.19409	0.357525	0.229454	0.319647	0.228424	0.358116	0.227496	0.0528497	0.489677	0.0368551	-0.421586	-0.19409	0.0362929	0.320052	0.388568	0.309082	0	0.227496	0.308702	-0.421586	0.260663	0.267242	-0.0546398	-0.0778144	-0.0789489	-0.0768783	0.260534	-0.0785715	0	0.446637	0.450944	0.366946	0.343771	0.342637	0.344707	0.446552	0.343014	2.45273	0.177	0.0816372	0.9907	0.626609	0.5962	0.0815714	0.9689	0.671433	0.5582	0.399073	0.8137	0.67988	0.508	0.087085	0.954	2.75173	0.104	0.383699	0.926	1.11449	0.351	0.591045	0.724	0.000445222	0.64222	0.4	0.9	0.9
_____ASV31631	0.00539374	-0.00539374	0.183689	0.150353	-0.105763	0.102371	0.0033924	0.164081	0.2545	0.189704	0.00334333	0.30029	-0.303633	0.241795	0.228732	0.0995525	-0.00641122	-0.205115	0.0122955	0.192446	0.010297	-0.00351218	0.267505	0.19807	0.415481	0.31106	0.279063	0.269461	0.210565	0.208801	-0.403185	-0.203879	0.391778	-0.204081	0.443799	0.319933	0	0.199307	0.33898	0.199105	-0.105781	0.191676	-0.403185	0.220036	0.191605	-0.104528	-0.104225	0.517588	-0.403185	0.297405	0.389429	0	0.623221	0.389383	0.298657	0.29896	0.449798	0	0.00201532	0.8465	0.250273	0.7482	2.10564	0.1233	0.207181	0.8539	0.705826	0.4972	0.26111	0.8813	2.26662	0.102	0.254665	0.773	0.00206522	0.838	0.724659	0.681	1.18447	0.329	0.179593	0.977	0.000488491	0.82	0.332966	0.770053	0.9
_____ASV31957	0.168201	-0.168201	0.191505	0.134381	-0.377853	-0.0473205	0.425174	0.0412064	0.196285	0.272457	-0.0829343	0.212473	-0.129539	0.19727	0.259116	0.139911	-0.419059	-0.336647	-0.169296	0.0746553	1.09296	-0.242613	0	0.0824128	0.180017	0.354971	0.445214	0.176447	0.0767441	0.350291	0.0775691	-0.242613	0.0746553	-0.336647	0.356326	0.388992	0.259362	0.176447	0.354971	0.0824128	-0.419059	-0.419059	-0.29544	-0.419059	0.696157	-0.419059	0.589316	0.360321	0.325883	0	0	0.123619	0	0.511199	0	0.535495	0.554055	0.363505	2.51079	0.1213	4.8187	0.0096	1.01767	0.3755	5.58569	0.0051	0.0371184	0.9666	1.66134	0.1626	0.821487	0.469	4.26947	0.016	2.06763	0.149	2.37351	0.024	0.73575	0.625	3.97172	0.002	0.000616081	0.581199	0.00962016	0.9	0.288576
_____ASV32448	-0.0274956	0.0274956	0.187653	0.145232	0.398657	-0.0471573	-0.351499	0.265293	0.17318	0.125989	0.103836	-0.128194	0.0243584	0.262781	0.16313	0.178182	0.622031	0.175282	-0.429806	0.335491	-0.274712	-0.428287	0.46115	0.269418	0.150066	0.276182	0.20574	0.151585	0.321906	-0.279265	-0.125128	-0.114234	0.0228765	0.173845	0.470029	0.202669	0.237491	0.243306	0.25702	0.268892	0.775831	0.0958102	0.324328	-0.112658	-0.127899	0.0990846	-0.351666	-0.352494	-0.350338	0.658811	0.3297	0.341761	0.306134	0.295894	0.331297	0.228205	0.227378	0.229534	0.055005	0.7288	3.45235	0.0352	0.337216	0.6814	2.42456	0.0896	1.09687	0.3472	0.380505	0.8387	0.327385	0.728	3.67375	0.026	0.0537072	0.755	1.67235	0.115	0.560653	0.758	4.67129	0.001	0.00092865	0.817669	0.0278968	0.9	0.796118
_____ASV32471	-0.0577504	0.0577504	0.161458	0.173465	0.838356	-0.419178	-0.419178	0.287725	0	0	-0.0566528	-0.239884	0.296537	0.169104	0.123994	0.279621	0.665105	1.01161	-0.419178	-0.419178	-0.419178	-0.419178	0.421407	0.403922	0	0	0	0	0.126592	-0.419178	0.119335	-0.239898	-0.0605907	0.47374	0.285197	0	0.38689	0.179281	0.241762	0.414215	0.668398	0.118703	1.72797	-0.419178	-0.419178	-0.419178	-0.419178	-0.419178	-0.419178	0.411371	0.35213	0.57588	0	0	0	0	0	0	0.463119	0.4507	24.3994	0.0001	3.44119	0.0322	0.463119	0.6397	2.01628	0.141	3.44119	0.0132	1.82577	0.157	100.524	0.001	0.237549	0.672	7.13452	0.001	1.19621	0.318	6.689	0.001	0.000565458	0.76733	0.000239947	0.57674	0.9
_____ASV33094	0.0196391	-0.0196391	0.172798	0.16269	0.857343	-0.482468	-0.374875	0.262408	0	0.107593	-0.154671	0.0497857	0.104885	0.18091	0.216347	0.217859	0.808667	0.906018	-0.482468	-0.482468	-0.267282	-0.482468	0.389503	0.368523	0	0	0.215186	0	-0.256199	-0.0575811	0.372697	-0.0531425	0.157153	-0.162927	0.226269	0.286459	0.364651	0.289469	0.334036	0.22906	0.500923	1.11429	0.956812	-0.482468	-0.482468	-0.482468	-0.482468	-0.482468	-0.159689	0.480112	0.467496	0.447987	0	0	0	0	0	0.322778	0.0394974	0.7682	18.9168	0.0001	0.638373	0.5085	0.218268	0.7966	1.57708	0.2162	0.455711	0.7736	0.441773	0.669	48.7082	0.001	0.0273896	0.836	3.66967	0.002	0.611414	0.691	27.6753	0.001	0.00054589	0.82	0.000239947	0.9	0.9
_____ASV33343	0.0833333	-0.0833333	0.183646	0.149086	-0.37175	-0.118139	0.489889	0	0.185012	0.278108	-0.190991	0.057791	0.1332	0.180759	0.174698	0.250853	-0.37175	-0.37175	0.135471	-0.37175	0.486279	0.4935	0	0	0.362556	0	0.395785	0.4084	-0.37175	0.150758	0.470992	-0.0102318	-0.0351757	-0.204592	0	0.27306	0.463102	0.361518	0.226922	0.167157	-0.37175	-0.37175	-0.37175	-0.37175	-0.113636	0.130967	0.170527	0.658758	0.640382	0	0	0	0	0.258114	0.502717	0.542277	0.38995	0.542574	0.515708	0.5142	4.85359	0.0107	0.712414	0.5479	0.538374	0.5888	1.66578	0.1987	0.220457	0.9344	0.684576	0.532	5.27204	0.004	0.496453	0.521	1.80346	0.074	1.02403	0.42	2.40841	0.037	0.00053349	0.769913	0.0105013	0.9	0.9
_____ASV33925	0.236936	-0.236936	0.211334	0.092082	-0.0476819	0.0176412	0.0300407	0.281715	0.140649	0.171249	0.203112	0.0146486	-0.21776	0.225488	0.245605	0.116584	0.409215	-0.504579	0.0820349	-0.0467525	0.21956	-0.159478	0.54215	0	0.20943	0.19522	0.289181	0.180223	0.56617	0.419815	-0.275176	-0.159947	-0.390518	-0.160344	0.395305	0.457599	0.154664	0.179979	0.114061	0.179773	0.00975924	0.18009	-0.332895	0.202834	0.0108917	-0.160802	0.396742	-0.147036	-0.159583	0.514338	0.684669	0.171684	0.267628	0.251527	0.225058	0.392837	0.23434	0.225853	3.76617	0.0597	0.0389911	0.9538	0.993873	0.383	0.898984	0.4246	1.46307	0.2442	0.256845	0.9218	1.06873	0.37	0.0407159	0.937	4.22563	0.046	0.454324	0.907	2.47412	0.019	1.23075	0.295	0.00106048	0.464312	0.4	0.9	0.9
_____ASV34114	0.0905903	-0.0905903	0.185943	0.145963	-0.221505	-0.0916645	0.313169	0.129447	0.179314	0.270093	-0.221505	0.181096	0.0404088	0.129447	0.248235	0.215907	-0.0920576	-0.350952	-0.0912303	-0.0920986	0.455059	0.17128	0.258894	0	0.259722	0.258853	0.421234	0.352089	-0.0920576	0.192658	0.17117	-0.350952	0.169533	-0.0903523	0.258894	0.366768	0.35202	0	0.350917	0.2606	0.0373896	-0.350952	-0.350952	-0.350952	0.037328	0.0386305	-0.350952	0.856912	0.433548	0.388342	0	0	0	0.38828	0.389582	0	0.589918	0.51358	0.584508	0.3907	1.84639	0.1648	0.991119	0.3284	0.145649	0.8393	0.111216	0.9507	1.38909	0.2437	1.00197	0.368	1.91459	0.145	0.587442	0.433	1.49901	0.156	0.545878	0.782	0.918359	0.489	0.000325637	0.753572	0.0980867	0.896023	0.9
_____ASV34199	0.21234	-0.21234	0.166615	0.161283	0.180445	-0.0757224	-0.104722	0.238819	0.188631	0.184024	0.0251655	-0.0339332	0.00876769	0.201156	0.222765	0.196097	0.51567	-0.15478	-0.15854	0.00709492	0.279889	-0.489334	0.298803	0.358878	0.259905	0.282841	0.294738	0.166886	0.204419	0.0908078	0.341793	-0.154088	-0.158674	-0.324258	0.307571	0.277425	0.300918	0.262241	0.357388	0.223811	0.11083	0.589353	-0.158849	-0.158565	-0.408271	0.339669	0.123231	-0.282881	-0.154517	0.374494	0.524318	0.325606	0.325792	0.247949	0.376414	0.381087	0.261527	0.328445	3.06177	0.0937	0.55752	0.5779	0.0210694	0.9637	1.49276	0.2307	0.264079	0.7764	1.24074	0.3113	0.021724	0.956	0.584209	0.55	3.35399	0.069	1.14406	0.346	0.920953	0.492	1.10838	0.382	0.000951671	0.538577	0.268581	0.9	0.9
_____ASV34290	0.117258	-0.117258	0.234911	0.019506	0.290491	-0.145245	-0.145245	0.350884	0	0	-0.0825845	-0.145245	0.22783	0.0345702	0	0.352076	0.642264	-0.0612826	-0.145245	-0.145245	-0.145245	-0.145245	0.699401	0.0566094	0	0	0	0	-0.103886	-0.145245	0.600905	-0.0612826	-0.145245	-0.145245	0.041359	0	0.702183	0.0566094	0	0	0.0427371	-0.145245	0.97398	-0.145245	-0.145245	-0.145245	-0.145245	-0.145245	-0.145245	0.0917323	0	1.05003	0	0	0	0	0	0	1.02486	0.3361	1.57248	0.0014	0.991647	0.395	1.02486	0.4311	1.22232	0.0984	0.991647	0.513	0.956706	0.531	1.54212	0.041	0.989814	0.514	1.112	0.444	1.0577	0.406	1.22017	0.214	0.000842819	0.732638	0.00197508	0.9	0.9
_____ASV34841	0.143188	-0.143188	0.197495	0.127175	-0.325666	0.513662	-0.187996	0	0.303398	0.13767	0.37783	-0.325666	-0.0521639	0.286201	0	0.189145	-0.325666	-0.325666	0.805556	0.221768	-0.0503258	-0.325666	0	0	0.482936	0.369081	0.27534	0	0.80811	-0.325666	-0.0528799	-0.0524503	-0.325666	-0.0514478	0.483971	0	0.272786	0.273216	0	0.274218	-0.325666	-0.325666	-0.325666	1.37181	-0.325666	0.494841	0.0873443	-0.325666	-0.325666	0	0	0	0.642599	0	0.53715	0.41301	0	0	1.92991	0.1063	6.35763	0.0029	3.94613	0.0155	0.66905	0.475	1.93958	0.1582	2.0927	0.0796	3.20598	0.04	5.47617	0.004	1.48631	0.22	6.76226	0.001	2.28585	0.06	2.74575	0.021	0.000287047	0.563455	0.00357462	0.460519	0.9
_____ASV34846	-0.0108004	0.0108004	0.170498	0.165145	0.495958	-0.151901	-0.344057	0.241398	0.18269	0.141881	0.120094	-0.269992	0.149898	0.189667	0.153793	0.253424	0.72634	0.265577	-0.110385	-0.193417	-0.648356	-0.039759	0.327751	0.355831	0.287769	0.237585	0	0.259508	0.125821	-0.345597	0.187375	0.114368	-0.194387	0.112421	0.276373	0.20412	0.379446	0.272116	0.237077	0.352615	0.506991	0.0329372	0.947947	0.0445164	-0.421707	-0.0785126	-0.191224	-0.421207	-0.419741	0.338536	0.332437	0.538009	0.338212	0.226649	0.382822	0.299263	0.227149	0.228615	0.008656	0.9661	4.79156	0.0115	1.35783	0.2625	1.81863	0.175	0.0841439	0.9234	0.497263	0.738	1.32969	0.274	4.28669	0.024	0.00828132	0.958	0.987923	0.454	0.543264	0.746	1.47108	0.206	0.00102863	0.82	0.0111517	0.890607	0.88207
_____ASV34998	-0.0497061	0.0497061	0.154758	0.179605	-0.187823	0.374738	-0.186915	0.137934	0.284889	0.138843	0.0988809	-0.325757	0.226876	0.234421	0	0.257668	-0.0498892	-0.325757	0.226528	0.522948	-0.325757	-0.0480721	0.275868	0	0.372351	0.443582	0	0.277685	-0.0498892	-0.325757	0.226528	0.247651	-0.325757	0.227224	0.275868	0	0.372351	0.386882	0	0.372824	0.0880448	-0.325757	-0.325757	0.534355	-0.325757	0.915616	-0.325757	-0.325757	0.0907704	0.413802	0	0	0.563546	0	0.605729	0	0	0.416528	0.201897	0.4517	2.86884	0.0671	2.27946	0.136	0.719883	0.4648	0.200486	0.7499	1.21765	0.3198	2.06889	0.138	2.64483	0.071	0.175825	0.621	1.82592	0.086	0.903417	0.484	1.33066	0.237	0.000283662	0.76733	0.0473805	0.786254	0.9
_____ASV35034	0.0662192	-0.0662192	0.187181	0.145127	-0.164099	0.231982	-0.0678832	0.209653	0.221841	0.17817	-0.0533242	-0.162954	0.216278	0.185136	0.158378	0.256812	-0.0676066	-0.260592	0.142555	0.32141	0.123709	-0.259476	0.382407	0.189422	0.309801	0.329197	0.299618	0.190538	-0.0502603	-0.0647929	0.313711	-0.0563881	-0.261115	0.118845	0.269816	0.259732	0.431066	0.265577	0.188899	0.297079	-0.450014	-0.450014	0.40773	0.453199	0.125218	0.117529	-0.163158	-0.164066	0.123575	0	0	0.602656	0.441265	0.376633	0.371545	0.286855	0.285948	0.375505	0.277668	0.6522	0.900786	0.4471	0.803915	0.4989	0.431234	0.6935	0.0631446	0.9566	0.686663	0.6315	0.911812	0.418	1.02495	0.377	0.312663	0.593	0.861284	0.539	0.439436	0.816	0.652602	0.702	0.000571089	0.797195	0.218172	0.9	0.9
_____ASV35143	0.00485347	-0.00485347	0.17059	0.165067	-0.299291	0.450519	-0.151228	0	0.304937	0.148064	0.00682203	0.145375	-0.152197	0.21182	0.245338	0.147094	-0.299291	-0.299291	0.613143	0.287895	-0.299291	-0.00316394	0	0	0.476785	0.395881	0	0.296127	0.016808	0.00285584	-0.00510343	-0.00316394	0.287895	-0.299291	0.316099	0.302147	0.294188	0.296127	0.395881	0	-0.299291	-0.299291	-0.299291	0.174858	1.03471	0.14199	0.1449	-0.299291	-0.299291	0	0	0	0.474149	0.651022	0.441282	0.444191	0	0	0.00176532	0.7233	3.93954	0.0281	0.55387	0.5157	0.603259	0.5584	0.524305	0.6257	1.06366	0.4218	0.525015	0.614	4.11731	0.021	0.0016722	0.708	1.71907	0.084	0.397078	0.868	1.85077	0.112	0.000244609	0.816344	0.0233267	0.9	0.9
_____ASV35404	-0.000287147	0.000287147	0.132932	0.196668	0.45164	-0.227906	-0.223734	0.310476	0.0957928	0.0987319	-0.0876187	-0.0222082	0.109827	0.163264	0.139916	0.285503	0.453699	0.449581	-0.225851	-0.229961	-0.228709	-0.218759	0.319147	0.548866	0.140554	0.136444	0.137696	0.147647	0.0435215	0.18524	-0.229623	-0.218759	-0.229656	0.449277	0.294178	0.235246	0.136783	0.147647	0.136749	0.548824	0.248485	0.248811	0.857625	-0.366406	-0.155574	-0.161739	-0.144936	-0.159861	-0.366406	0.431259	0.300195	0.799227	0	0.210832	0.204667	0.22147	0.206544	0	6.27095e-06	0.9916	3.87848	0.0154	0.256458	0.7988	0.000417892	0.9965	2.22406	0.0987	0.519653	0.7814	0.237572	0.855	3.97994	0.011	5.85304e-06	0.983	1.26056	0.24	0.935017	0.523	1.52294	0.168	0.000643745	0.82	0.0141484	0.9	0.9
_____ASV35418	-0.202575	0.202575	0.113523	0.202772	0.406163	-0.102304	-0.30386	0.280781	0.16703	0.101212	-0.000553637	-0.102296	0.10285	0.188608	0.167035	0.253445	0.000479279	0.811848	-0.203132	-0.00147569	-0.405072	-0.202647	0.273427	0.474343	0.20194	0.272105	0	0.202424	-0.203315	-0.405072	0.000662646	0.202208	0.200479	0.205037	0.201756	0	0.27355	0.317143	0.31624	0.438052	0.505096	-0.102389	0.815784	-0.101685	-0.103064	-0.102162	-0.405072	-0.101435	-0.405072	0.44412	0.302682	0.652645	0.303387	0.302008	0.302909	0	0.303637	0	2.9987	0.1003	3.26111	0.0398	0.256281	0.7	0.753638	0.4683	0.245015	0.8025	0.882039	0.4993	0.24716	0.78	3.43344	0.036	3.03951	0.084	1.35266	0.228	0.776064	0.58	2.38523	0.037	0.000482295	0.552318	0.0308225	0.9	0.9
_____ASV35687	-0.0239085	0.0239085	0.166676	0.168925	0.263592	0.106891	-0.370483	0.197538	0.251008	0.130811	-0.282262	0.259334	0.0229275	0.151785	0.227459	0.217798	0.344718	0.182466	0.0322004	0.181581	-0.448643	-0.292322	0.287297	0.281859	0.358241	0.36623	0.158952	0.212557	-0.115012	0.179358	-0.136071	-0.449511	0.339311	0.181926	0.257423	0.280754	0.338286	0.158084	0.369285	0.281665	0.11536	0.572646	0.10277	-0.35455	0.338455	0.336768	-0.607595	-0.133098	-0.370755	0.353001	0.345547	0.346624	0.253045	0.507119	0.504202	0	0.310637	0.23684	0.0389799	0.9433	2.47952	0.0941	1.67585	0.1859	0.188146	0.817	0.658448	0.5168	0.251863	0.9103	1.80978	0.174	2.74678	0.067	0.0406002	0.899	0.916108	0.538	0.993639	0.441	1.37574	0.245	0.000930486	0.82	0.0625846	0.839595	0.9
_____ASV35743	-0.117993	0.117993	0.131108	0.195868	0.842185	-0.421093	-0.421093	0.286995	0	0	-0.0657215	-0.018309	0.0840304	0.171634	0.237697	0.205319	0.488205	1.19616	-0.421093	-0.421093	-0.421093	-0.421093	0.337592	0.45573	0	0	0	0	-0.118307	-0.421093	0.185419	-0.0131363	0.384475	-0.0173586	0.216868	0	0.316743	0.275053	0.454726	0.272199	0.645021	0.787258	1.09428	-0.421093	-0.421093	-0.421093	-0.421093	-0.421093	-0.421093	0.426761	0.646429	0.443662	0	0	0	0	0	0	1.69144	0.1903	21.5426	0.0001	0.237224	0.8262	1.69144	0.1931	2.70342	0.0702	0.237224	0.9248	0.137171	0.89	50.6957	0.001	1.00245	0.302	3.9124	0.002	0.890666	0.498	7.60304	0.001	0.000502901	0.65137	0.000239947	0.9	0.898638
_____ASV36059	-0.0122942	0.0122942	0.174785	0.160595	0.505162	0.0177735	-0.522935	0.264597	0.148592	0.116334	-0.109886	0.2144	-0.104514	0.201958	0.237191	0.169051	0.479794	0.530529	0.00945397	0.0260929	-0.52613	-0.51974	0.400324	0.363867	0.239964	0.186379	0.166461	0.169953	-0.150077	0.110257	0.00293801	-0.0696954	0.318544	-0.211966	0.361967	0.316898	0.238859	0.198115	0.364514	0.245675	0.511339	1.05684	-0.0526912	-0.167191	0.113262	0.107249	-0.673808	-0.526898	-0.3681	0.453663	0.534921	0.331999	0.256782	0.209122	0.317235	0.17107	0.208169	0.232646	0.0122069	0.8906	7.12004	0.0022	0.928301	0.4037	0.00362761	0.9977	0.31704	0.7313	1.13689	0.3452	0.167359	0.859	5.66095	0.006	0.0681815	0.793	2.52763	0.023	0.299438	0.916	2.27777	0.054	0.0019217	0.82	0.00285177	0.9	0.9
_____ASV36074	0.190956	-0.190956	0.175738	0.152911	0.0463831	-0.128205	0.0818216	0.19167	0.199695	0.225629	0.0209517	-0.190344	0.169393	0.207445	0.203463	0.203348	0.0467481	0.0460181	0.180872	-0.437281	0.345248	-0.181605	0.27728	0.277028	0.322257	0.213413	0.331665	0.300452	0.212512	-0.179222	0.539578	-0.170609	-0.201467	-0.200793	0.285474	0.301796	0.314124	0.30297	0.286379	0.222104	-0.195747	-0.0176805	0.352577	-0.353208	-0.383428	0.352021	0.61181	-0.169925	-0.19642	0.280341	0.386992	0.33379	0.285432	0.270314	0.434811	0.433063	0.419026	0.280081	2.694	0.1063	0.311317	0.7429	0.804856	0.4405	0.683759	0.5039	0.793772	0.4628	1.49498	0.2185	0.0959789	0.907	0.211537	0.816	0.0773906	0.738	0.305298	0.964	0.0237763	1	0.278947	0.925	0.00183753	0.563455	0.331068	0.9	0.9
_____ASV36654	0.272006	-0.272006	0.194006	0.120346	0.297791	-0.0250834	-0.272708	0.257701	0.206218	0.11212	0.304695	-0.111934	-0.192761	0.286226	0.150554	0.133546	0.541937	0.0536455	0.384664	-0.434831	-0.110585	-0.434831	0.378274	0.351833	0.383809	0	0.218609	0	0.716168	0.0505394	0.0493095	-0.106777	-0.274408	-0.434831	0.451879	0.25348	0.252837	0.328054	0.160423	0	0.795717	0.047373	0.0502838	0.310919	-0.192434	-0.193735	-0.19255	-0.190742	-0.434831	0.633224	0.315678	0.317584	0.527359	0.242397	0.241096	0.242281	0.244089	0	5.35409	0.0258	1.9741	0.1435	1.71898	0.1809	0.383815	0.68	0.390101	0.679	0.30775	0.8809	1.74626	0.187	2.02061	0.128	5.67806	0.017	1.08156	0.4	2.04496	0.078	2.16875	0.064	0.000650466	0.365001	0.0875123	0.836497	0.9
_____ASV36815	-0.0664478	0.0664478	0.148443	0.184558	-0.319276	0.229115	0.090161	0.200486	0.21109	0.191838	0.308121	-0.384651	0.0765296	0.229756	0.142083	0.211737	-0.516472	-0.12208	0.15782	0.300411	0.159309	0.0210125	0.176357	0.360437	0.307187	0.301743	0.239279	0.309475	-0.0881818	-0.647504	0.536342	0.704424	-0.121798	-0.383283	0.246542	0.130549	0.262187	0.362505	0.234126	0.283371	0.00932704	-0.581473	-0.385682	0.472456	-0.188333	0.403222	0.44258	-0.384147	0.212049	0.515465	0.196579	0.256867	0.27425	0.287761	0.493476	0.400279	0.257878	0.289885	0.372477	0.4985	2.2856	0.1051	3.49747	0.0408	0.499202	0.6066	5.96609	0.0045	0.146919	0.9618	3.04924	0.037	2.4718	0.099	0.314834	0.547	0.955756	0.487	1.52186	0.196	0.86889	0.489	0.00143031	0.76733	0.0678007	0.60925	0.9
_____ASV36996	-0.0633961	0.0633961	0.152212	0.181524	-0.181998	0.24687	-0.0648724	0.161855	0.246215	0.193731	0.0133229	-0.182247	0.168924	0.207978	0.161682	0.237771	-0.182867	-0.181129	0.173967	0.319773	-0.181289	0.0515438	0.233171	0.23491	0.322484	0.385417	0.23475	0.315244	0.174151	-0.416038	0.0516986	-0.147505	0.0515438	0.28615	0.322601	0	0.315348	0.268533	0.315244	0.366709	-0.0662817	-0.416038	-0.0636737	0.170164	-0.416038	0.986485	-0.0639138	0.285335	-0.416038	0.349756	0	0.352364	0.418063	0	0.530107	0.352124	0.459157	0	0.307643	0.5485	1.25378	0.2823	0.790041	0.4269	0.0868936	0.9068	1.04879	0.3689	2.4127	0.0552	0.737631	0.462	1.18548	0.313	0.286465	0.585	2.40346	0.023	0.735775	0.614	0.544248	0.738	0.000428213	0.77161	0.152839	0.9	0.9
_____ASV37300	0.000691068	-0.000691068	0.168543	0.16716	-0.167851	-0.167851	0.335703	0	0	0.348243	0.0828891	-0.167851	0.0849623	0.250741	0	0.252814	-0.167851	-0.167851	-0.167851	-0.167851	0.337776	0.33363	0	0	0	0	0.505628	0.501481	-0.167851	-0.167851	0.337776	0.33363	-0.167851	-0.167851	0	0	0.505628	0.501481	0	0	-0.167851	-0.167851	-0.167851	-0.167851	-0.167851	-0.167851	0.58437	-0.167851	0.59059	0	0	0	0	0	0	0.752222	0	0.758441	3.39011e-05	1	1.99997	0.3189	0.500017	1	3.39011e-05	1	1.49998	0.489	0.500017	1	0.500017	0.72	2.09087	0.13	3.39011e-05	0.742	0.875004	0.527	0.800007	0.583	0.800007	0.579	8.08247e-05	0.82	0.168387	0.9	0.9
_____ASV37374	-0.0337523	0.0337523	0.113772	0.208183	0.512238	-0.260246	-0.251992	0.314978	0.0741806	0.0824345	-0.1408	-0.0387351	0.179535	0.112189	0.137869	0.307734	0.402728	0.621749	-0.334427	-0.186065	-0.169558	-0.334427	0.262983	0.586125	0	0.148361	0.164869	0	-0.0223993	-0.0396499	-0.0392077	-0.2592	-0.0378203	0.398277	0.210775	0.198739	0.199037	0.0752268	0.199974	0.589665	-0.000848757	0.552648	0.984916	-0.334427	-0.334427	-0.111885	-0.0871233	-0.334427	-0.334427	0.233113	0.335289	0.861057	0	0	0.222542	0.247303	0	0	0.0811623	0.847	4.6738	0.0034	0.635943	0.6141	0.247848	0.8522	0.694035	0.5711	0.794432	0.5802	0.636104	0.603	5.29484	0.001	0.0809619	0.821	2.16318	0.017	0.535935	0.83	2.17144	0.029	0.000545403	0.82	0.0040764	0.9	0.9
_____ASV37376	-0.035507	0.035507	0.175587	0.159519	-0.132748	0.167575	-0.0348273	0.162878	0.215189	0.231836	0.167946	-0.231533	0.0635872	0.215327	0.135852	0.245089	-0.0371057	-0.22839	-0.232491	0.567641	0.163076	-0.23273	0.263522	0.199582	0.195481	0.35543	0.423703	0.195242	-0.0370972	-0.427972	0.358548	0.37299	-0.0350946	-0.231374	0.263528	0	0.44354	0.341762	0.264883	0.196598	0.164492	-0.427972	-0.134763	0.474456	0.161344	-0.133075	-0.135109	-0.427972	0.4586	0.387888	0	0.293209	0.440754	0.385806	0.294897	0.292863	0	0.621075	0.0946413	0.6295	0.586984	0.5043	1.07418	0.3602	2.55961	0.0821	2.04999	0.1398	1.06479	0.3899	1.03119	0.408	0.555954	0.567	0.0896097	0.694	0.898569	0.538	1.23707	0.259	1.24664	0.289	0.000526154	0.791898	0.241004	0.9	0.77659
_____ASV37389	0.285585	-0.285585	0.195297	0.116395	0.0819697	0.210313	-0.292283	0.211918	0.215273	0.177318	0.0579597	-0.0662471	0.00828733	0.178975	0.20282	0.234766	0.307074	-0.143135	0.691823	-0.271196	-0.142143	-0.442424	0.351269	0.234944	0.322952	0.217587	0.323585	0.150593	0.0860405	0.161122	0.609592	0.029879	-0.293617	-0.593017	0.250757	0.34911	0.405885	0.266327	0.201856	0	0.0809094	0.0805554	0.0844445	0.234584	0.31372	0.0826365	-0.141614	-0.593017	-0.142219	0.328845	0.32867	0.475932	0.331748	0.483854	0.329688	0.295513	0	0.450798	6.34933	0.0134	1.76953	0.1809	0.101421	0.9069	0.783552	0.4653	2.19765	0.1161	0.302325	0.8751	0.0913995	0.911	1.66733	0.197	6.31153	0.015	0.582608	0.819	2.99425	0.018	1.20988	0.281	0.000953055	0.278821	0.105976	0.9	0.9
_____ASV38286	0.0339116	-0.0339116	0.164407	0.171037	0.0499311	0.0550054	-0.104936	0.242866	0.173308	0.197193	0.0580707	-0.189141	0.13107	0.213875	0.182009	0.217496	-0.203549	0.303411	0.312416	-0.202405	-0.00713247	-0.20274	0.167601	0.454848	0.291689	0.168744	0.364017	0.16841	-0.0233669	-0.00713247	0.132234	0.139508	-0.37115	0.129907	0.234659	0.364017	0.262884	0.367446	0	0.358763	0.142223	-0.37115	0.37872	0.150525	-0.37115	0.385641	-0.118536	0.174876	-0.37115	0.513373	0	0.525232	0.341813	0	0.369278	0.252614	0.546026	0	0.0791572	0.7117	0.189638	0.8653	0.646179	0.5739	1.56741	0.2255	0.41656	0.6706	1.09817	0.372	0.669623	0.54	0.19386	0.862	0.0817287	0.7	0.772606	0.611	0.443129	0.841	0.737843	0.603	0.000532178	0.812947	0.373964	0.9	0.9
_____ASV38325	-0.0137982	0.0137982	0.127609	0.200136	-0.254755	0.149082	0.105673	0.0892912	0.28803	0.182799	-0.207511	-0.164296	0.371807	0.0994033	0.124309	0.306974	-0.165463	-0.344046	-0.0718237	0.369987	0.195892	0.0154538	0.178582	0	0.194016	0.548101	0.281976	0.242377	-0.0709765	-0.344046	0.373628	-0.344046	0.0154538	0.369987	0.194759	0	0.306023	0	0.242377	0.548101	-0.344046	-0.344046	-0.0761722	-0.203768	-0.344046	0.995059	-0.0747198	0.195204	0.196535	0	0	0.267874	0.140278	0	0.802072	0.269326	0.353025	0.353897	0.0154003	0.8724	1.3251	0.2925	2.80808	0.0442	0.867391	0.4648	0.679239	0.5491	1.24729	0.2913	2.61312	0.057	1.18567	0.329	0.0135177	0.923	1.56953	0.134	1.26787	0.267	0.770729	0.611	0.000462979	0.82	0.157307	0.611814	0.9
_____ASV38410	-0.13417	0.13417	0.129909	0.196072	-0.102171	-0.0997131	0.201884	0.167552	0.168916	0.263361	-0.203838	0.203852	-1.41026e-05	0.139726	0.263961	0.189239	-0.203662	-0.000679723	0.0041626	-0.203589	-0.20301	0.606778	0.202219	0.273191	0.276468	0.202292	0.20287	0.468062	-0.405881	0.207033	-0.203662	-0.00179484	0.200671	0.203634	0	0.320104	0.202219	0.272436	0.434628	0.318313	-0.103498	-0.100462	-0.102553	-0.405881	0.209184	-0.102443	-0.102135	0.502834	0.204953	0.302383	0.305418	0.303328	0	0.402682	0.303438	0.303746	0.636681	0.399889	1.24682	0.3395	0.705763	0.5789	0.959339	0.3547	1.51251	0.2379	0.326676	0.702	0.236375	0.913	0.997187	0.377	0.728045	0.527	1.30162	0.287	0.525914	0.85	0.781763	0.59	1.19809	0.317	0.000484009	0.733227	0.268892	0.9	0.9
_____ASV38678	-0.0675472	0.0675472	0.155257	0.17884	0.314298	-0.418374	0.104076	0.233964	0.0871402	0.232195	0.205035	-0.179927	-0.0251081	0.25339	0.131594	0.209373	0.0774674	0.55113	-0.422931	-0.413818	0.142822	0.0653297	0.343123	0.317769	0.121358	0.130471	0.28322	0.380755	0.0921296	-0.302106	0.00733508	0.31794	-0.0577475	-0.0575512	0.346646	0.16328	0.274661	0.382124	0.207465	0.32816	0.571874	0.185204	0.185818	-0.348582	-0.544289	-0.362252	0.391813	-0.180696	0.10111	0.46997	0.275729	0.47797	0.195707	0	0.182037	0.552925	0.238028	0.381637	0.360573	0.5653	3.74924	0.0266	0.988417	0.3869	0.578523	0.5638	0.198097	0.8187	0.136452	0.9722	0.897932	0.399	3.67303	0.034	0.325388	0.567	1.47178	0.192	0.479857	0.787	1.32875	0.282	0.00107836	0.77629	0.0223107	0.9	0.9
_____ASV39020	0.108842	-0.108842	0.182384	0.149694	0.257271	-0.178213	-0.079058	0.24506	0.168514	0.188789	0.0481227	0.144796	-0.192919	0.219348	0.23009	0.157916	0.484642	0.0298989	-0.421265	0.0648396	0.263149	-0.421265	0.386285	0.304175	0	0.328648	0.357426	0	0.0314058	0.259694	0.0354269	0.0648396	0.0298989	-0.421265	0.305192	0.355626	0.307902	0.328648	0.304175	0	-0.0827483	0.933888	-0.079328	0.307892	-0.421265	-0.421265	-0.0807755	-0.0782343	-0.0781641	0.338517	0.512201	0.341937	0.478829	0	0	0.340489	0.343031	0.343101	0.898658	0.4076	1.31737	0.3053	0.764893	0.4429	2.43172	0.0941	0.380337	0.6764	1.81147	0.1294	0.720274	0.469	1.25952	0.302	0.851168	0.412	1.87534	0.073	0.587814	0.708	1.66907	0.151	0.000448409	0.758196	0.16303	0.9	0.811855
_____ASV39635	0.202655	-0.202655	0.195086	0.126269	0.180096	0.153341	-0.333437	0.263269	0.175974	0.145187	0.230791	-0.23766	0.00686906	0.247631	0.150724	0.199526	0.562173	-0.201981	0.161144	0.145538	-0.115351	-0.551523	0.464675	0.217666	0.256885	0.251986	0.245506	0.138669	0.733331	-0.272218	0.146854	-0.271749	-0.203101	-0.133115	0.403439	0.218281	0.326332	0.218525	0.217114	0.237541	0.770695	-0.377965	0.147559	0.168141	-0.0622757	0.354158	-0.246463	-0.272739	-0.48111	0.58276	0.219057	0.448484	0.32472	0.306395	0.305761	0.290958	0.273289	0.209082	3.07286	0.0865	2.08414	0.1379	1.36916	0.2636	0.877876	0.4289	1.87214	0.1557	0.939445	0.4583	1.32976	0.271	2.7723	0.068	3.04203	0.096	0.837462	0.575	0.619043	0.668	4.00017	0.002	0.00119579	0.524494	0.0846412	0.891354	0.9
_____ASV39687	-0.0312905	0.0312905	0.164533	0.170944	0.19934	-0.40844	0.209099	0.230266	0.100839	0.23356	-0.00368485	-0.0965749	0.10026	0.20551	0.192568	0.220144	-0.30783	0.706511	-0.3076	-0.509279	0.521559	-0.10336	0.201449	0.36658	0.201678	0	0.368067	0.273671	-0.105207	0.112511	-0.101176	0.0978376	-0.305661	0.301695	0.272426	0.325058	0.275151	0.317058	0.203617	0.345804	0.399815	-0.203852	0.402058	-0.509279	-0.206761	-0.509279	0.0984088	0.120889	0.408	0.443597	0.305426	0.444691	0	0.302517	0	0.397825	0.413024	0.447599	0.0772456	0.8225	3.29098	0.0505	0.254992	0.7247	4.76108	0.0125	1.20529	0.2984	0.671215	0.6009	0.227645	0.805	3.18854	0.054	0.0695712	0.867	1.13187	0.332	0.529016	0.729	5.06366	0.003	0.000607294	0.82	0.0375038	0.9	0.418064
_____ASV39809	0.311296	-0.311296	0.218641	0.0548452	-0.0329887	-0.114987	0.147975	0.155393	0.138646	0.289274	-0.0264035	-0.100335	0.126739	0.158479	0.265806	0.178013	0.135628	-0.201605	0.136168	-0.366141	0.662091	-0.366141	0.262178	0.164536	0.262521	0	0.54943	0	0.313334	0.16547	0.455083	-0.366141	-0.366141	-0.201605	0.289902	0.531611	0.292988	0	0	0.164536	-0.10539	-0.366141	0.372565	-0.103013	-0.366141	0.124195	0.129193	0.431276	-0.116543	0.260751	0	0.360457	0.263128	0	0.321	0.324273	0.797417	0.249598	6.892	0.0063	0.429179	0.6847	0.317995	0.7979	0.771789	0.5022	0.0375629	0.9822	0.93097	0.4821	0.315719	0.769	0.427475	0.695	7.62855	0.003	0.633034	0.797	1.605	0.145	2.01645	0.064	0.000539231	0.193561	0.309132	0.9	0.9
_____ASV39836	0.136676	-0.136676	0.183704	0.146746	0.0261016	-0.155356	0.129255	0.171415	0.196902	0.242207	-0.178878	-0.0935221	0.2724	0.174822	0.175869	0.249265	0.0888372	-0.0366341	-0.15276	-0.157952	0.473951	-0.215442	0.208233	0.280711	0.285367	0.284069	0.423287	0.211063	-0.0191603	-0.0293523	0.458541	-0.338596	-0.157692	0.0862594	0.285467	0.218782	0.422663	0.204152	0.28413	0.27365	0.0278545	-0.339739	0.390189	-0.339725	0.396817	-0.523161	-0.224764	-0.337645	0.950172	0.268094	0.267441	0.328904	0.384286	0.331299	0.238732	0.267597	0.26847	0.537827	1.45455	0.2313	0.538876	0.5775	1.49171	0.2432	0.865825	0.4213	0.106868	0.9003	3.05613	0.0243	0.517426	0.594	0.839221	0.417	0.314469	0.593	0.520755	0.842	0.784921	0.583	0.8819	0.515	0.00175351	0.686671	0.268479	0.880071	0.9
_____ASV39931	0.171832	-0.171832	0.192517	0.132662	0.200482	-0.200584	0.0001015	0.211807	0.179405	0.219267	0.0143082	-0.160355	0.146046	0.181808	0.178463	0.248326	0.610298	-0.209334	-0.406148	0.00498044	0.311345	-0.311142	0.352537	0.181071	0.162404	0.317078	0.391802	0.173009	0.324538	-0.109423	0.300381	-0.295921	-0.211286	-0.00828815	0.297208	0.316514	0.393008	0.179985	0.180374	0.314785	0.360076	-0.261307	0.502677	-0.076104	-0.413915	-0.111732	-0.241048	0.194158	0.047194	0.430216	0.222298	0.400702	0.243011	0.198339	0.457195	0.232627	0.443387	0.457386	2.07698	0.1589	0.942919	0.3953	0.55393	0.5688	2.56168	0.0882	0.399516	0.6854	0.694107	0.6108	0.681382	0.511	0.374821	0.703	3.43433	0.064	0.363062	0.938	0.650585	0.679	1.20211	0.307	0.00170517	0.624375	0.196983	0.9	0.791917
_____ASV40185	0.000364886	-0.000364886	0.168177	0.167529	0.479685	-0.329364	-0.150321	0.287932	0.089665	0.148241	-0.14744	0.0282399	0.1192	0.149834	0.223053	0.234142	0.660437	0.298934	-0.419029	-0.239699	-0.240313	-0.0603295	0.42092	0.404449	0	0.17933	0.178715	0.241837	-0.237901	0.117681	0.121314	-0.0569789	-0.0612013	0.117086	0.181128	0.280288	0.388416	0.244107	0.357827	0.279983	0.126743	0.654704	0.657609	-0.150034	-0.419029	-0.419029	-0.419029	-0.150956	0.11902	0.357296	0.573868	0.577517	0.268995	0	0	0	0.268073	0.352239	9.68442e-06	0.943	4.3785	0.0172	0.445453	0.6294	0.59171	0.5531	0.196234	0.8261	0.544745	0.7196	0.433904	0.649	4.79776	0.01	9.45119e-06	0.946	1.55486	0.157	0.240484	0.949	2.12365	0.074	0.0005627	0.82	0.0155337	0.9	0.9
_____ASV40364	0.117851	-0.117851	0.235702	0	-0.117851	0.235702	-0.117851	0	0.353553	0	-0.117851	-0.117851	0.235702	0	0	0.353553	-0.117851	-0.117851	0.589256	-0.117851	-0.117851	-0.117851	0	0	0.707107	0	0	0	-0.117851	-0.117851	0.589256	-0.117851	-0.117851	-0.117851	0	0	0.707107	0	0	0	-0.117851	-0.117851	-0.117851	-0.117851	-0.117851	0.942809	-0.117851	-0.117851	-0.117851	0	0	0	0	0	1.06066	0	0	0	1	1	1	1	1	1	1	1	1	1	1	1	1	0.486	1	0.534	1	0.523	1	0.461	1	0.466	1	0.499	4.00799e-05	0.82	0.4	0.9	0.9
_____ASV40590	-0.0157118	0.0157118	0.163623	0.171938	0.123302	-0.206631	0.0833289	0.228567	0.160802	0.218412	0.0330835	-0.266651	0.233567	0.220343	0.124736	0.242903	0.0103638	0.236241	-0.214776	-0.198487	0.157277	0.00938121	0.302962	0.352655	0.224219	0.240508	0.327276	0.302299	-0.188825	-0.317587	0.459277	0.254992	-0.215715	0.00785797	0.25017	0.121408	0.383028	0.362621	0.22328	0.301268	-0.0965509	-0.104075	0.570533	-0.0782326	-0.438995	-0.102666	0.274034	-0.256882	0.232835	0.342444	0.33492	0.492607	0.360762	0	0.336329	0.467646	0.182113	0.439819	0.0159906	0.9369	0.700052	0.5263	1.3684	0.249	0.189461	0.8301	1.10165	0.3358	0.315874	0.868	1.54433	0.226	0.773151	0.463	0.0175279	0.912	0.727277	0.675	1.11032	0.374	0.381664	0.843	0.000471824	0.82	0.249901	0.884683	0.9
_____ASV40895	-0.319706	0.319706	0.0790008	0.210398	-0.0429858	-0.0336897	0.0766756	0.196244	0.201488	0.22165	0.203409	0.0767963	-0.280206	0.244862	0.221708	0.118501	-0.398707	0.312735	-0.161704	0.0943249	-0.398707	0.552058	0	0.371541	0.237002	0.332597	0	0.405413	-0.398707	-0.398707	-0.161704	0.805525	0.552299	-0.398707	0	0	0.237002	0.429899	0.405518	0	0.313055	-0.043306	-0.398707	-0.0173769	-0.0404891	-0.0432032	0.31455	0.314184	-0.398707	0.465962	0.355401	0	0.38133	0.358218	0.355504	0.466936	0.466707	0	8.00467	0.0068	0.115669	0.8533	1.64184	0.2193	0.812875	0.4612	3.86422	0.0271	0.468416	0.7472	1.53208	0.241	0.103658	0.905	8.09463	0.004	0.590715	0.79	4.31234	0.004	1.93239	0.112	0.00040541	0.200987	0.369609	0.862698	0.9
_____ASV40994	0.252554	-0.252554	0.222985	0.0546106	-0.143147	0.28593	-0.142782	0.113428	0.312253	0.113682	0.120855	-0.307165	0.186309	0.276658	0	0.214096	0.0208698	-0.307165	0.879024	-0.307165	-0.142231	-0.143333	0.221161	0	0.586326	0	0.164933	0.163832	0.548876	-0.307165	0.515951	-0.307165	-0.307165	-0.143333	0.535505	0	0.3809	0	0	0.163832	-0.0613037	-0.307165	-0.060974	0.731035	-0.307165	0.433919	-0.307165	-0.307165	0.185983	0.245861	0	0.246191	0.78097	0	0.519125	0	0	0.322843	5.17967	0.0143	1.65978	0.1965	1.94446	0.1377	2.53517	0.0762	1.36041	0.2786	0.774309	0.5844	1.76096	0.155	1.492	0.247	4.84085	0.02	1.16316	0.337	2.27883	0.042	2.69313	0.021	0.000449753	0.288504	0.113306	0.788879	0.765182
_____ASV41007	0.000409302	-0.000409302	0.168082	0.167623	0.00133298	-0.00167764	0.000344655	0.207982	0.205899	0.207297	0.00123083	-0.299407	0.298176	0.207911	0	0.278627	0.00223003	0.000435931	-0.00123375	-0.00212152	0.000231628	0.000457682	0.301637	0.299843	0.298173	0.297285	0.299638	0.299864	0.301868	-0.299407	-0.00123375	-0.299407	-0.299407	0.597586	0.405382	0	0.298173	0	0	0.468444	0.153048	-0.299407	0.150357	-0.299407	-0.299407	0.593781	0.150051	-0.299407	0.15039	0.452455	0	0.449764	0	0	0.584729	0.449458	0	0.449797	1.12126e-05	0.8756	5.25409e-05	0.8911	1.99177	0.1586	5.71047e-06	0.993	2.00821	0.1499	0.495722	0.8298	2.21605	0.113	5.49291e-05	0.88	1.18921e-05	0.839	0.782669	0.652	1.82068	0.092	2.55431e-05	0.987	0.000241433	0.82	0.383085	0.81726	0.9
_____ASV41069	-0.226981	0.226981	0	0.231096	0.0449239	-0.0907888	0.0458649	0.271905	0.136192	0.188693	0.181116	-0.226981	0.0458649	0.298765	0	0.188693	-0.226981	0.316828	-0.226981	0.0454032	-0.226981	0.318711	0	0.543809	0	0.272384	0	0.367912	-0.226981	-0.226981	-0.226981	0.589212	-0.226981	0.318711	0	0	0	0.585653	0	0.367912	0.588733	-0.226981	-0.226981	0.181595	-0.226981	-0.226981	-0.226981	-0.226981	0.591556	0.815714	0	0	0.408576	0	0	0	0	0.535869	3.95307	0.0437	0.158116	0.7906	1.10523	0.3054	0.158116	0.8278	1.10523	0.3569	1.58203	0.1433	1.03824	0.36	0.144798	0.904	3.85882	0.049	1.04377	0.403	1.64272	0.138	0.851596	0.563	0.000200675	0.425008	0.346795	0.896023	0.9
_____ASV41217	0.0201112	-0.0201112	0.188048	0.144789	0.160789	-0.185473	0.0246837	0.205656	0.144107	0.25083	0.116712	0.0247458	-0.141457	0.207577	0.250851	0.145327	0.211422	0.110157	-0.393699	0.0227531	0.242611	-0.193244	0.31602	0.276647	0	0.280999	0.462908	0.200455	0.0100383	0.242611	-0.192316	0.223385	-0.193119	-0.0905989	0.272206	0.462908	0.201383	0.322524	0.200579	0.217472	0.513041	-0.393699	0.363026	-0.0698899	-0.0928298	-0.393699	-0.0930161	0.560766	-0.393699	0.442455	0	0.391976	0.323809	0.300869	0	0.300683	0.679498	0	0.0308797	0.8476	0.774453	0.4788	0.435742	0.6462	1.17322	0.3214	0.766245	0.4914	1.93263	0.1013	0.40403	0.674	0.724688	0.53	0.0287229	0.867	1.22725	0.287	0.441167	0.827	0.726252	0.636	0.00047143	0.82	0.230873	0.9	0.9
_____ASV41647	0.106602	-0.106602	0.180424	0.152141	-0.409078	0.203323	0.205755	0.10004	0.231698	0.232416	-0.0969889	-0.198984	0.295973	0.192352	0.17123	0.237413	-0.509118	-0.309038	0.715897	-0.309251	0.113026	0.298484	0	0.20008	0.369839	0.199867	0.325169	0.344371	0.115014	-0.291531	0.496322	-0.308992	-0.106437	0.0956239	0.326346	0.217587	0.358697	0.200126	0.271494	0.315826	-0.509118	-0.208998	-0.509118	0.122375	-0.509118	0.996713	0.0957765	0.121164	0.400324	0	0.30012	0	0.414047	0	0.440871	0.396011	0.412966	0.443768	1.01199	0.2517	3.72569	0.0273	2.02746	0.1345	3.66969	0.0324	0.883972	0.424	2.10498	0.0875	1.67016	0.2	3.19882	0.037	0.816084	0.369	1.30976	0.264	1.11409	0.377	4.19305	0.005	0.000610639	0.692272	0.0227796	0.783627	0.615528
_____ASV41786	0.194889	-0.194889	0.232763	0	-0.049092	0.243981	-0.194889	0.145797	0.320971	0	0.242632	-0.194889	-0.0477432	0.320408	0	0.147146	0.0967049	-0.194889	0.682851	-0.194889	-0.194889	-0.194889	0.291594	0	0.629127	0	0	0	0.680153	-0.194889	0.0994026	-0.194889	-0.194889	-0.194889	0.628097	0	0.294292	0	0	0	0.242502	-0.194889	-0.194889	0.680284	-0.194889	0.246548	-0.194889	-0.194889	-0.194889	0.437391	0	0	0.875172	0	0.441437	0	0	0	2.67035	0.2335	1.17081	0.3476	1.16159	0.5454	1.17081	0.2968	1.16159	0.4657	0.416211	0.947	1.19615	0.307	1.20598	0.358	2.80417	0.102	0.791207	0.657	1.55743	0.143	1.56621	0.14	0.000160553	0.686671	0.178001	0.9	0.9
_____ASV41912	-0.20706	0.20706	0	0.232162	-0.20706	-0.20706	0.41412	0	0	0.342693	-0.20706	0.41412	-0.20706	0	0.342693	0	-0.20706	-0.20706	-0.20706	-0.20706	-0.20706	1.0353	0	0	0	0	0	0.648807	-0.20706	-0.20706	-0.20706	-0.20706	1.0353	-0.20706	0	0	0	0	0.648807	0	-0.20706	-0.20706	-0.20706	-0.20706	-0.20706	-0.20706	-0.20706	1.65648	-0.20706	0	0	0	0	0	0	0	0.909324	0	8.99952	0.0015	8.99952	0.0015	8.99952	0.0015	8.99952	0.0015	8.99952	0.0015	8.99952	0.0015	3.28566	0.029	3.28566	0.031	3.18177	0.112	4.19991	0.001	3.6666	0.005	3.6666	0.006	0.000121129	0.0922568	0.0020864	0.177119	0.158744
_____ASV42129	-0.0610493	0.0610493	0.125394	0.201029	-0.275543	-0.0195536	0.295097	0	0.177049	0.300288	-0.0235323	0.234753	-0.21122	0.252011	0.237942	0.0643228	-0.275543	-0.275543	-0.0162772	-0.0228299	0.108673	0.481521	0	0	0.259266	0.252713	0.275478	0.543028	-0.275543	0.239293	-0.146898	0.228479	0.230213	-0.275543	0	0.347113	0.128646	0.504022	0.340981	0	-0.275543	-0.275543	-0.275543	-0.275543	0.492426	-0.275543	0.48049	0.487376	-0.0825748	0	0	0	0	0.502809	0	0.756033	0.499456	0.192969	0.252671	0.7389	1.84614	0.1534	1.13303	0.3516	0.266473	0.7779	0.638245	0.571	0.576877	0.7195	1.21045	0.304	2.01682	0.118	0.26557	0.649	1.11106	0.338	0.794465	0.61	0.947628	0.455	0.000262446	0.818537	0.0925435	0.9	0.9
_____ASV42146	0.0513684	-0.0513684	0.180456	0.153733	0.359959	-0.187508	-0.172451	0.278656	0.138083	0.15314	-0.0347088	-0.188911	0.22362	0.201471	0.136679	0.256073	0.222842	0.497076	-0.0494248	-0.325591	-0.0193115	-0.325591	0.369754	0.429627	0.276166	0	0.306279	0	-0.0193115	-0.325591	0.499007	-0.0501061	-0.0522322	-0.051767	0.306279	0	0.430636	0.275485	0.273359	0.273824	0.0876362	0.0844471	0.907793	-0.325591	-0.325591	0.0886581	0.133828	-0.325591	-0.325591	0.413227	0.410038	0.601831	0	0	0.414249	0.459419	0	0	0.191546	0.5249	2.35278	0.1113	1.05134	0.3654	0.646102	0.5076	1.05063	0.3727	0.896509	0.4896	1.04407	0.362	2.42746	0.111	0.187814	0.604	1.33775	0.22	0.863565	0.52	1.24935	0.295	0.000285831	0.769935	0.0709063	0.9	0.9
_____ASV42433	0.0138943	-0.0138943	0.151725	0.182531	-0.272562	-0.0362828	0.308845	0.106709	0.195718	0.267388	0.191491	0.0803026	-0.271794	0.265277	0.204118	0.10724	-0.118262	-0.426862	0.198501	-0.271066	-0.038556	0.656245	0.208059	0	0.354813	0.155796	0.213598	0.481059	0.0376274	0.275919	-0.271863	0.345355	-0.115314	-0.271724	0.242579	0.350936	0.154998	0.480764	0.210046	0.155138	-0.195894	-0.194929	-0.426862	-0.195575	0.513588	-0.426862	0.965942	-0.0777511	0.0383424	0.230968	0.231933	0	0.231287	0.505448	0	0.676982	0.245377	0.304548	0.0157958	0.8552	2.3318	0.103	1.59537	0.2084	2.71429	0.0666	0.836772	0.4544	1.86243	0.1173	1.4205	0.252	2.11642	0.122	0.0137067	0.874	2.42515	0.026	0.849773	0.555	1.89049	0.095	0.000665318	0.82	0.0668263	0.857683	0.724661
_____ASV42633	0.0306088	-0.0306088	0.177629	0.157302	-0.37799	0.266733	0.111257	0.160461	0.229818	0.200538	0.0351857	-0.213507	0.178321	0.199574	0.181829	0.228721	-0.299061	-0.456919	0.359067	0.174399	0.0318201	0.190694	0.247382	0.212937	0.371163	0.285579	0.287279	0.290685	-0.116005	0.0296071	0.178224	0.186376	-0.456621	0.178419	0.280435	0.286502	0.369479	0.289414	0.21314	0.286793	-0.0633514	-0.536119	-0.5345	0.44985	-0.0619121	0.412262	-0.280941	-0.0424903	0.657202	0.346157	0.236635	0.238254	0.358767	0.346859	0.498344	0.322242	0.356734	0.31206	0.0675267	0.7073	2.71964	0.0722	0.944443	0.3903	0.219286	0.781	0.950816	0.3955	1.10287	0.3737	0.941919	0.373	4.7035	0.017	0.0665698	0.725	0.919988	0.497	1.1242	0.35	2.77895	0.02	0.0011805	0.811451	0.0502962	0.9	0.9
_____ASV42637	0.000963081	-0.000963081	0.168391	0.167313	0.148567	0.150837	-0.299404	0.247141	0.248391	0	-0.149996	-0.149053	0.299049	0.149409	0.150351	0.279038	-0.000586872	0.297721	0.30288	-0.00120578	-0.299404	-0.299404	0.298817	0.402595	0.406061	0.298199	0	0	-0.000586872	0.00129845	0.00217766	-0.299404	-0.299404	0.595919	0.298817	0.300703	0.301582	0	0	0.467579	0.148822	-0.299404	0.596283	-0.299404	0.15165	0.600266	-0.299404	-0.299404	-0.299404	0.448226	0	0.586387	0	0.451054	0.588985	0	0	0	6.97892e-05	0.7353	1.68627	0.231	1.68224	0.2603	0.568847	0.5671	1.6686	0.1987	0.843126	0.5447	1.63871	0.239	1.64282	0.205	6.58413e-05	0.714	1.24224	0.276	1.31065	0.229	0.854334	0.54	0.000240691	0.818537	0.129444	0.888964	0.9
_____ASV42693	-0.0932126	0.0932126	0.144203	0.187238	-0.394662	0.218594	0.176068	0	0.254026	0.232157	-0.157965	0.221419	-0.0634537	0.163691	0.255046	0.182724	-0.394662	-0.394662	-0.394662	0.83185	0.509687	-0.15755	0	0	0	0.448854	0.385911	0.237112	-0.394662	0.0663918	0.0486327	0.0787312	0.376447	-0.17554	0	0.311068	0.298872	0.319162	0.413386	0.219122	-0.394662	-0.394662	-0.394662	-0.0402405	0.762001	-0.0659791	-0.0389938	0.296919	0.27028	0	0	0	0.354422	0.582323	0.328683	0.355668	0.453111	0.435312	0.83784	0.314	3.76947	0.0263	1.25369	0.3017	7.41415	0.0015	1.06967	0.3596	0.747287	0.5796	0.93434	0.382	2.97074	0.06	0.62225	0.436	1.25104	0.295	0.807937	0.546	4.26104	0.002	0.000431765	0.722953	0.0221022	0.896023	0.158744
_____ASV42809	0.0625999	-0.0625999	0.19152	0.139447	-0.552314	0.0766061	0.475708	0.13822	0.204106	0.210955	0.108816	-0.0288015	-0.0800146	0.230194	0.201186	0.185281	-0.636992	-0.467636	0.28269	-0.129478	0.542102	0.409314	0.192391	0.203898	0.364476	0.18343	0.33237	0.273547	0.19854	0.000121417	-0.0108612	0.0190927	-0.0577245	-0.149168	0.399533	0.30822	0.304917	0.245968	0.272233	0.222966	-0.404489	-0.558556	-0.693897	0.179127	-0.00405991	0.0547517	0.551811	0.476211	0.399102	0.301036	0.270827	0.135486	0.398757	0.406557	0.28956	0.454214	0.289357	0.383354	0.275477	0.6026	6.29413	0.0041	0.22346	0.8019	0.49551	0.6113	0.0224104	0.9793	0.0270918	0.998	0.586163	0.57	3.60002	0.031	0.768364	0.392	1.41168	0.216	0.345947	0.87	1.96457	0.086	0.0022073	0.785954	0.00476684	0.9	0.9
_____ASV42876	-0.00382461	0.00382461	0.165103	0.170556	-0.0641251	0.304847	-0.240722	0.176596	0.301161	0	-0.0504988	-0.0641251	0.114624	0.190223	0.176596	0.245746	-0.240722	0.112471	0.469969	0.139724	-0.240722	-0.240722	0	0.353193	0.479153	0.380445	0	0	-0.240722	-0.240722	0.469969	0.139724	0.112471	-0.240722	0	0	0.479153	0.380445	0.353193	0	-0.240722	0.289068	-0.240722	0.329947	-0.240722	0.825315	-0.240722	-0.240722	-0.240722	0	0.529789	0	0.570668	0	0.697892	0	0	0	0.00120268	0.7829	2.12388	0.0921	0.271336	0.7776	0.800382	0.4313	2.65293	0.0714	1.59159	0.1803	0.232472	0.842	1.90742	0.169	0.00103837	0.872	1.25655	0.248	1.02643	0.431	1.02643	0.418	0.000163559	0.82	0.0614597	0.9	0.9
____g:OM27_clade	0.120017	-0.120017	0.15815	0.174685	1.03218	-0.312112	-0.720072	0.0976464	0.138212	0.163967	-0.127989	0.151751	-0.0237625	0.197034	0.206748	0.212881	1.05511	1.00926	-0.0297646	-0.59446	-0.665293	-0.77485	0.116875	0.161609	0.183145	0.178456	0.232268	0.240695	0.0634327	0.245627	0.0509918	-0.31941	0.0578754	-0.0985169	0.227971	0.310244	0.297262	0.322048	0.284424	0.316436	0.869992	1.15075	1.07581	-0.453987	-0.178918	-0.303431	-0.799971	-0.516575	-0.843669	0.126819	0.24453	0.109862	0.252418	0.254765	0.232927	0.284443	0.273205	0.316939	2.07977	0.1507	40.4601	0.0001	0.961958	0.3893	0.963401	0.3752	0.18844	0.8325	0.0936905	0.9831	0.491175	0.607	1.91466	0.148	0.0285532	0.866	0.77761	0.608	0.329242	0.9	0.666489	0.672	0.0898613	0.616286	0.000239947	0.9	0.9
_____ASV10409	0.0996002	-0.0996002	0.198708	0.127661	0.720376	-0.164642	-0.555734	0.259869	0.133609	0.0779138	-0.252527	-0.00861778	0.261145	0.162363	0.17222	0.258574	1.13362	0.307131	-0.328753	-0.000531708	-0.506067	-0.6054	0.434122	0.250791	0.156973	0.212401	0.12873	0.0914663	-0.326452	0.316242	0.30901	-0.178603	-0.333478	0.21328	0.207257	0.284313	0.477868	0.257472	0.15495	0.225443	0.274426	0.394479	1.49222	-0.335142	-0.00966386	-0.149121	-0.696866	-0.410668	-0.559667	0.325592	0.4128	0.51046	0.291538	0.201221	0.207032	0	0.187512	0.1372	1.10458	0.3151	15.8648	0.0001	2.45038	0.0969	3.16241	0.0457	1.55011	0.2258	1.85272	0.1234	1.89837	0.145	6.36325	0.002	0.71135	0.396	1.69243	0.122	0.783287	0.586	4.59212	0.002	0.00184224	0.724299	0.000239947	0.731585	0.651992
_____ASV10490	0.0718669	-0.0718669	0.185914	0.146594	-0.134987	0.0446724	0.0903143	0.211723	0.212414	0.193502	-0.00803347	-0.132848	0.140881	0.163273	0.195905	0.248904	-0.0819403	-0.188033	0.258575	-0.16923	0.0389663	0.141662	0.346202	0.259017	0.371393	0.205988	0.25831	0.298959	-0.0729272	0.148031	0.140497	0.0568602	-0.413726	0.141265	0.202776	0.340906	0.411988	0.263809	0.173007	0.298905	0.256355	-0.247861	-0.413454	-0.199564	-0.0834255	0.417007	-0.0808915	-0.0672559	0.41909	0.3359	0.49714	0.21705	0.266365	0.250055	0.529721	0.251014	0.256466	0.465963	0.373597	0.5699	0.342067	0.7202	0.45282	0.6287	0.430512	0.6638	0.815082	0.4515	1.02008	0.4072	0.543655	0.589	0.432581	0.65	0.368562	0.552	1.16613	0.347	1.02008	0.409	0.594597	0.675	0.00162519	0.777555	0.322457	0.9	0.9
_____ASV11487	0.0401681	-0.0401681	0.171672	0.163663	-0.17572	0.0369982	0.138722	0.191663	0.198564	0.224103	0.382639	-0.0420367	-0.340602	0.247076	0.167559	0.167374	-0.178378	-0.173062	-0.0173226	0.0913191	0.316205	-0.0387613	0.238036	0.311378	0.327625	0.238755	0.32519	0.313916	0.535943	-0.0423266	-0.373112	0.229335	-0.0417468	-0.308093	0.346034	0.2422	0.253824	0.362316	0.242381	0.229196	-0.0383092	-0.0450191	-0.443831	0.395226	0.15875	-0.442981	0.791	-0.239841	-0.134994	0.431218	0.302594	0.263025	0.423486	0.294054	0.263578	0.432777	0.295583	0.358363	0.119616	0.7128	0.636206	0.5168	3.2643	0.0444	0.365952	0.6918	0.243641	0.7755	0.684739	0.6043	2.93532	0.053	1.48211	0.232	0.114722	0.737	0.339768	0.959	1.3954	0.234	0.125583	0.984	0.00152369	0.813161	0.246042	0.612965	0.9
_____ASV12191	0.104078	-0.104078	0.171093	0.162657	0.557746	-0.428915	-0.128831	0.206662	0.135044	0.213148	0.171037	-0.0270912	-0.143946	0.221373	0.204945	0.188176	0.44174	0.673752	-0.130264	-0.727566	0.000756144	-0.258419	0.321629	0.269646	0.21546	0.116719	0.336492	0.271492	0.249712	0.0882159	-0.0256954	0.092362	-0.142398	-0.262196	0.322384	0.314153	0.270772	0.316034	0.273013	0.268736	0.560931	0.55642	0.555888	-0.298399	-0.493696	-0.494649	0.250579	-0.143997	-0.493076	0.377018	0.374172	0.372611	0.266542	0.229515	0.22889	0.464511	0.37369	0.22992	0.808736	0.3473	6.36666	0.0038	0.630984	0.5369	1.08192	0.3466	0.0120983	0.9907	0.311709	0.8655	0.306438	0.727	1.02086	0.365	0.429281	0.515	0.829787	0.566	0.457428	0.806	1.48628	0.21	0.00174195	0.73753	0.0044735	0.9	0.9
_____ASV12399	-0.102778	0.102778	0.139959	0.19015	0.907006	-0.515525	-0.391481	0.243413	0	0.124044	-0.140327	0.223456	-0.0831289	0.162339	0.26678	0.166644	0.722715	1.0913	-0.515525	-0.515525	-0.515525	-0.267437	0.306687	0.38411	0	0	0	0.248089	-0.26176	0.222738	-0.269314	-0.0188939	0.224173	0.103056	0.171193	0.340099	0.165996	0.279676	0.426567	0.286832	0.61007	1.70142	0.409531	-0.515525	-0.515525	-0.515525	-0.515525	-0.515525	-0.143392	0.372975	0.483186	0.270833	0	0	0	0	0	0.372133	1.35638	0.284	26.5729	0.0001	1.63789	0.1999	0.377934	0.6828	0.379242	0.6929	2.9585	0.0253	0.916247	0.389	12.2457	0.001	0.757972	0.375	4.53368	0.001	0.586955	0.714	5.00262	0.001	0.0010081	0.71043	0.000239947	0.85349	0.9
_____ASV12441	0.179356	-0.179356	0.186289	0.140738	0.100798	0.0312623	-0.13206	0.221092	0.188307	0.20746	-0.186594	0.0933761	0.0932179	0.211293	0.186985	0.216205	0.63539	-0.433795	0.0336185	0.0289062	-0.130941	-0.13318	0.334927	0.200688	0.273116	0.271461	0.338975	0.255109	0.0479684	0.170568	0.319532	-0.421156	0.0161843	-0.133096	0.36449	0.272	0.347941	0.209379	0.266725	0.25515	-0.0291169	0.391008	-0.0594974	-0.248906	-0.0528303	0.395523	-0.281759	-0.0580489	-0.0563719	0.498207	0.328627	0.327891	0.315907	0.331187	0.329951	0.294401	0.328592	0.474133	2.16811	0.1638	0.321012	0.707	0.586658	0.576	2.12631	0.1219	0.176251	0.8315	0.415593	0.8016	0.620004	0.55	0.33652	0.721	2.36052	0.13	0.0673514	1	1.17534	0.336	0.451612	0.811	0.00117514	0.630812	0.31747	0.9	0.847127
_____ASV12596	0.140081	-0.140081	0.184928	0.145015	-0.494218	0.669457	-0.175239	0.120334	0.221404	0.183529	0.142532	0.00192041	-0.144452	0.213622	0.216242	0.185574	-0.581755	-0.406681	1.03272	0.306193	-0.0307215	-0.319756	0.136528	0.201298	0.299472	0.302183	0.309288	0.203466	0.415391	0.234618	-0.229764	-0.130327	-0.230777	-0.0591401	0.347529	0.380062	0.202678	0.237742	0.203107	0.318763	-0.448743	-0.712576	-0.321335	1.06152	0.741004	0.205848	-0.185179	-0.0226669	-0.31787	0.192484	0.130609	0.277937	0.386817	0.350083	0.397005	0.277872	0.412624	0.279818	1.76334	0.1959	10.8303	0.0004	0.616834	0.5439	1.52226	0.2254	1.15337	0.3263	0.932477	0.4551	0.245854	0.788	3.33887	0.032	0.795936	0.391	1.03715	0.393	0.806832	0.561	1.583	0.17	0.00232658	0.65716	0.000711861	0.9	0.9
_____ASV13485	0.110552	-0.110552	0.185746	0.145428	0.457826	0.0256363	-0.483463	0.243866	0.197671	0.103802	-0.139865	-0.041988	0.181853	0.161424	0.211251	0.23574	0.95491	-0.0392572	-0.0281875	0.0794601	-0.595067	-0.371858	0.404154	0.201068	0.204551	0.347895	0.111023	0.174549	-0.0267493	0.178489	0.179916	-0.252981	-0.262465	0.183791	0.263184	0.37683	0.339847	0.193328	0.189164	0.341909	0.130698	0.620011	0.62277	-0.010739	-0.206003	0.293651	-0.539555	-0.539972	-0.370861	0.352513	0.500878	0.433743	0.263044	0.24402	0.488161	0.166535	0.166118	0.21946	1.10839	0.2832	6.71107	0.0022	0.8222	0.4535	3.41268	0.0369	0.374005	0.6854	0.360661	0.844	0.866333	0.425	3.99026	0.019	0.878457	0.363	1.7574	0.102	0.726276	0.624	2.48973	0.029	0.00153666	0.71043	0.00285177	0.9	0.637009
_____ASV13533	-0.0234354	0.0234354	0.182396	0.151821	0.5518	-0.356168	-0.195631	0.231423	0.154244	0.175664	0.106516	-0.205529	0.0990121	0.220024	0.172259	0.218594	0.473925	0.629674	-0.28027	-0.432066	-0.26396	-0.127302	0.407872	0.2377	0.23781	0.204668	0.246786	0.259402	0.0372182	-0.130282	0.0227574	0.175815	-0.280775	0.175267	0.355023	0.258126	0.351175	0.274828	0.237548	0.274663	0.629551	0.400526	0.625322	-0.281816	-0.507734	-0.278955	-0.028185	-0.509378	-0.0493311	0.453881	0.332642	0.454258	0.297096	0.227904	0.298969	0.345978	0.22626	0.334887	0.0381276	0.8808	5.43353	0.0052	0.733454	0.476	0.171775	0.8293	0.16929	0.8397	0.0511064	0.993	0.755454	0.493	1.79297	0.187	0.0390084	0.878	0.710891	0.672	0.513371	0.78	1.90743	0.113	0.00117042	0.82	0.0057849	0.9	0.9
