## Supplementary Data for "Microbial resistance and resilience to drought under organic and conventional farming" (part 10 of 97)

### Sheet: Prokaryotes bulk soil (continued)
	control.I_BS_mean	rainout.I_BS_mean	control.I_BS_se	rainout.I_BS_se	d.C_BS_mean	k.C_BS_mean	m.C_BS_mean	d.C_BS_se	k.C_BS_se	m.C_BS_se	01.06.22.D_BS_mean	05.07.22.D_BS_mean	28.04.22.D_BS_mean	01.06.22.D_BS_se	05.07.22.D_BS_se	28.04.22.D_BS_se	d.control.IxC_BS_ mean	d.rainout.IxC_BS_ mean	k.control.IxC_BS_ mean	k.rainout.IxC_BS_ mean	m.control.IxC_BS_ mean	m.rainout.IxC_BS_ mean	d.control.IxC_BS_se	d.rainout.IxC_BS_se	k.control.IxC_BS_se	k.rainout.IxC_BS_se	m.control.IxC_BS_se	m.rainout.IxC_BS_se	control.01.06.22.IxD_ BS_mean	control.05.07.22.IxD_ BS_mean	control.28.04.22.IxD_ BS_mean	rainout.01.06.22.IxD_ BS_mean	rainout.05.07.22.IxD_ BS_mean	rainout.28.04.22.IxD_ BS_mean	control.01.06.22.IxD_ BS_se	control.05.07.22.IxD_ BS_se	control.28.04.22.IxD_ BS_se	rainout.01.06.22.IxD_ BS_se	rainout.05.07.22.IxD_ BS_se	rainout.28.04.22.IxD_ BS_se	d.01.06.22.CxD_BS_ mean	d.05.07.22.CxD_BS_ mean	d.28.04.22.CxD_BS_ mean	k.01.06.22.CxD_BS_ mean	k.05.07.22.CxD_BS_ mean	k.28.04.22.CxD_BS_ mean	m.01.06.22.CxD_BS_ mean	m.05.07.22.CxD_BS_ mean	m.28.04.22.CxD_BS_ mean	d.01.06.22.CxD_BS_ se	d.05.07.22.CxD_BS_ se	d.28.04.22.CxD_BS_ se	k.01.06.22.CxD_BS_ se	k.05.07.22.CxD_BS_ se	k.28.04.22.CxD_BS_ se	m.01.06.22.CxD_BS_ se	m.05.07.22CxD_BS_ se	m.28.04.22.CxD_BS_ se	permanova.I.F.BS	permanova.I.P.BS	permanova.C.F.BS	permanova.C.P.BS	permanova.D.F.BS	permanova.D.P.BS	permanova.IxC.F.BS	permanova.IxC.P.BS	permanova.IxD.F.BS	permanova.IxD.P.BS	permanova.CxD.F.BS	permanova.CxD.P.BS	permdisp.D.F.BS	permdisp.D.P.BS	permdisp.C.F.BS	permdisp.C.P.BS	permdisp.I.F.BS	permdisp.I.P.BS	permdisp.CxD.F.BS	permdisp.CxD.P.BS	permdisp.IxD.F.BS	permdisp.IxD.P.BS	permdisp.IxC.F.BS	permdisp.IxC.P.BS	meanabund	permanova.I.q.BS	permanova.C.q.BS	permanova.D.q.BS	permanova.IxC.q.BS
_____ASV14379	0.0985615	-0.0985615	0.174506	0.159191	0.556271	-0.0364159	-0.519855	0.17056	0.211233	0.172196	-0.107945	-0.0527452	0.16069	0.203031	0.232726	0.177454	0.447122	0.66542	0.331921	-0.404752	-0.483359	-0.556351	0.309003	0.15493	0.329678	0.230728	0.199322	0.289872	-0.030017	0.0196079	0.306093	-0.185873	-0.125098	0.015287	0.332883	0.336928	0.24569	0.245899	0.334695	0.259765	0.560479	0.445928	0.662406	-0.14708	-0.192748	0.230581	-0.737234	-0.411415	-0.410916	0.39677	0.28198	0.215547	0.341181	0.456729	0.31526	0.10899	0.434808	0.284986	0.793249	0.3751	7.90733	0.0012	0.54786	0.5704	1.63007	0.2004	0.0450036	0.9549	0.184966	0.9424	0.0334814	0.97	1.88142	0.168	1.03103	0.307	0.48257	0.856	0.17995	0.977	1.25583	0.305	0.00141878	0.74793	0.0017417	0.9	0.9
_____ASV14403	0.094476	-0.094476	0.185945	0.145821	0.100234	-0.00819014	-0.0920437	0.21596	0.188829	0.213354	-0.0774888	-0.0188996	0.0963883	0.217238	0.186038	0.214802	0.445568	-0.2451	0.00329138	-0.0196717	-0.165431	-0.0186564	0.343668	0.235042	0.277249	0.268734	0.341997	0.269099	0.166542	0.131828	-0.0149418	-0.321519	-0.169627	0.207718	0.361863	0.272802	0.350694	0.235749	0.257259	0.26021	0.149539	0.129949	0.0212141	-0.0621258	0.132244	-0.0946883	-0.319879	-0.318891	0.362639	0.490751	0.341263	0.317906	0.347248	0.342132	0.330958	0.296607	0.29725	0.477557	0.616395	0.419	0.213919	0.7998	0.180155	0.8298	1.1279	0.3342	0.78136	0.4647	0.580893	0.6786	0.183509	0.835	0.218119	0.815	0.639388	0.421	0.628038	0.76	0.538962	0.747	0.242777	0.937	0.00123531	0.76199	0.350068	0.9	0.9
_____ASV14441	0.147347	-0.147347	0.171526	0.160273	0.245271	0.081353	-0.326624	0.224266	0.203664	0.171194	0.0535349	-0.151916	0.0983807	0.175302	0.205494	0.232628	0.355502	0.135041	0.447747	-0.285041	-0.361206	-0.292042	0.324094	0.32106	0.287647	0.257504	0.239599	0.254819	0.102086	-0.00876976	0.348726	0.00498424	-0.295061	-0.151965	0.248155	0.254202	0.385423	0.257878	0.329005	0.257598	0.508186	-0.154919	0.382546	0.122276	0.0617144	0.0600689	-0.469857	-0.362542	-0.147473	0.216737	0.454899	0.454328	0.330878	0.312687	0.44861	0.277712	0.314133	0.324627	1.50021	0.226	1.99763	0.1427	0.41025	0.6644	0.949612	0.3906	0.234786	0.7923	0.379401	0.8237	0.514221	0.6	0.210828	0.815	0.0305023	0.873	0.744121	0.649	0.388089	0.853	0.14413	0.978	0.00170326	0.683876	0.0871188	0.9	0.9
_____ASV15539	-0.0736063	0.0736063	0.156795	0.177356	0.145534	-0.146627	0.001093	0.236307	0.167022	0.207437	-0.366284	-0.000512572	0.366796	0.137231	0.177701	0.257935	-0.076653	0.367721	-0.0722213	-0.221033	-0.0719446	0.0741306	0.329706	0.340346	0.250908	0.229557	0.251015	0.340536	-0.366956	-0.0727944	0.218931	-0.365612	0.0717693	0.514661	0.19798	0.250667	0.342107	0.198891	0.261281	0.396491	-0.437287	0.215717	0.658173	-0.222706	-0.215581	-0.00159463	-0.438857	-0.00167424	0.443811	0.223312	0.331225	0.551437	0.286669	0.291353	0.321563	0.221742	0.32153	0.464705	0.371815	0.5788	0.488179	0.6037	3.07339	0.0526	0.503086	0.6266	0.123936	0.8989	0.424029	0.8042	3.44667	0.042	0.50503	0.588	0.386718	0.542	2.14844	0.043	1.93718	0.098	0.580901	0.725	0.00108877	0.779745	0.278321	0.628372	0.9
_____ASV15659	-0.125288	0.125288	0.124436	0.19992	0.882312	-0.495998	-0.386314	0.2587	0.0519127	0.0892809	0.190484	0.0471912	-0.237675	0.249705	0.222679	0.112046	0.396886	1.36774	-0.444085	-0.54791	-0.328667	-0.443961	0.278052	0.399643	0.103825	0	0.148067	0.103949	0.202676	-0.237607	-0.340934	0.178292	0.33199	-0.134416	0.294818	0.162052	0.139544	0.416896	0.407861	0.17632	1.33812	1.08166	0.227155	-0.54791	-0.392172	-0.54791	-0.218762	-0.54791	-0.392269	0.527301	0.483195	0.226926	0	0.155738	0	0.215875	0	0.155641	2.29745	0.1345	28.6312	0.0001	2.31738	0.1007	4.7461	0.0117	1.09355	0.3455	1.8788	0.1192	1.14465	0.321	10.0364	0.001	1.1323	0.294	3.08777	0.006	0.890291	0.524	3.99811	0.003	0.00127569	0.598043	0.000239947	0.735325	0.405718
_____ASV15964	-0.0278457	0.0278457	0.154765	0.179869	0.317958	-0.468447	0.150489	0.250041	0.0877781	0.20851	0.056588	0.324825	-0.381414	0.235917	0.217484	0.120895	0.314333	0.321583	-0.380669	-0.556225	-0.0172009	0.318179	0.310575	0.406189	0.175556	0	0.281754	0.311951	-0.382441	0.679573	-0.380669	0.495617	-0.0299223	-0.382158	0.173784	0.315231	0.175556	0.409268	0.274855	0.174067	0.496333	0.752665	-0.295124	-0.556225	-0.556225	-0.292891	0.229656	0.778036	-0.556225	0.562148	0.383212	0.261101	0	0	0.263334	0.383475	0.39115	0	0.0823667	0.633	6.07597	0.0032	4.50032	0.0156	0.593313	0.5545	5.59936	0.0065	2.30114	0.0686	3.24301	0.047	4.52745	0.009	0.0550845	0.866	1.77762	0.112	2.1728	0.061	1.93972	0.096	0.000768143	0.792694	0.00387332	0.46088	0.9
_____ASV16276	0.0550745	-0.0550745	0.171972	0.1631	1.00666	-0.503332	-0.503332	0.250067	0	0	-0.166588	0.250624	-0.0840361	0.157015	0.265852	0.170433	1.17189	0.841441	-0.503332	-0.503332	-0.503332	-0.503332	0.33499	0.379898	0	0	0	0	-0.167391	0.332777	-0.000162746	-0.165785	0.168471	-0.167909	0.226497	0.387508	0.262775	0.227589	0.379698	0.226144	0.506901	1.75854	0.754557	-0.503332	-0.503332	-0.503332	-0.503332	-0.503332	-0.503332	0.381862	0.45764	0.36828	0	0	0	0	0	0	0.445074	0.4835	37.1741	0.0001	2.38751	0.0942	0.445074	0.636	0.114573	0.9024	2.38751	0.0609	1.17737	0.336	16.7823	0.001	0.215979	0.648	6.09641	0.001	0.516565	0.785	7.01021	0.001	0.000724341	0.76733	0.000239947	0.727503	0.9
_____ASV16449	0.149853	-0.149853	0.194023	0.13199	0.832092	-0.516551	-0.31554	0.249903	0.0437117	0.135009	-0.102818	0.0914018	0.0114164	0.169231	0.254257	0.185767	1.24434	0.419839	-0.560263	-0.47284	-0.234523	-0.396558	0.378062	0.295517	0	0.0874234	0.219615	0.163706	-0.0600866	0.253998	0.255646	-0.14555	-0.0711947	-0.232814	0.261343	0.447546	0.291081	0.226121	0.255412	0.220767	0.435378	1.15123	0.909662	-0.429128	-0.560263	-0.560263	-0.314705	-0.316766	-0.31515	0.376562	0.577069	0.320772	0.131135	0	0	0.245558	0.243497	0.245113	2.33555	0.1293	18.3531	0.0002	0.330328	0.7273	1.92514	0.1597	0.356125	0.7022	0.634291	0.6442	0.223674	0.818	10.0659	0.001	1.63119	0.213	3.98649	0.001	0.495194	0.797	6.10039	0.001	0.000828295	0.591465	0.000408183	0.9	0.870304
_____ASV16491	-0.103845	0.103845	0.133304	0.194841	-0.0700463	0.347469	-0.277423	0.172467	0.281057	0.105245	-0.17388	0.13916	0.0347196	0.144391	0.212112	0.246118	-0.174275	0.0341824	0.034918	0.66002	-0.172178	-0.382667	0.208392	0.281043	0.281539	0.48302	0.210489	0	-0.382667	0.0362141	0.034918	0.034908	0.242106	0.0345212	0	0.282414	0.281539	0.28153	0.326285	0.417188	-0.0686578	0.241186	-0.382667	-0.0703139	0.243227	0.869493	-0.382667	-0.0669334	-0.382667	0.314009	0.408409	0	0.312353	0.409756	0.669152	0	0.315734	0	0.763915	0.4347	2.39206	0.1033	0.599832	0.5405	1.03044	0.3897	0.25784	0.7889	1.11485	0.3618	0.60284	0.532	2.53648	0.076	0.773961	0.391	1.38423	0.202	0.485725	0.809	1.61355	0.175	0.00044254	0.765535	0.0669624	0.9	0.9
_____ASV17494	0.2019	-0.2019	0.175306	0.152603	0.0331948	0.425852	-0.459047	0.176201	0.244787	0.143391	-0.137937	0.31628	-0.178342	0.185416	0.242086	0.170527	0.0324934	0.0338963	0.679486	0.172219	-0.106278	-0.811816	0.254574	0.254997	0.36498	0.325071	0.251706	0	0.254695	0.600082	-0.249077	-0.53057	0.0324773	-0.107608	0.282459	0.350479	0.239954	0.189616	0.32802	0.251232	0.0327819	0.0331732	0.0336294	-0.0591705	1.30519	0.0315393	-0.387423	-0.389523	-0.600196	0.319238	0.319382	0.319553	0.381882	0.420627	0.31876	0.277831	0.276459	0.211621	3.63837	0.0562	5.84884	0.0059	2.24425	0.1152	0.989023	0.3739	1.74667	0.191	1.83779	0.137	1.21448	0.298	6.29078	0.005	2.26072	0.142	1.25207	0.311	0.746011	0.583	5.64453	0.001	0.00138964	0.45829	0.00642053	0.755843	0.9
_____ASV17899	0.0247587	-0.0247587	0.164169	0.171356	0.775572	-0.556953	-0.218619	0.223299	0	0.192466	0.157267	-0.0264193	-0.130848	0.253979	0.201507	0.147182	0.618607	0.932538	-0.556953	-0.556953	0.0126231	-0.449861	0.246396	0.378583	0	0	0.365673	0.107092	0.124218	0.0801922	-0.130134	0.190317	-0.133031	-0.131563	0.366921	0.248169	0.240178	0.367314	0.325806	0.181394	1.05152	0.875715	0.399485	-0.556953	-0.556953	-0.556953	-0.0227616	-0.39802	-0.235076	0.398412	0.445861	0.318529	0	0	0	0.534192	0.158934	0.210719	0.0600586	0.7643	15.668	0.0001	0.694847	0.5098	1.24547	0.2942	0.173414	0.8474	0.464771	0.772	0.503486	0.629	5.53278	0.003	0.0435411	0.802	1.44034	0.179	0.250109	0.944	2.95233	0.01	0.00126151	0.82	0.000239947	0.9	0.9
_____ASV17941	-0.0308744	0.0308744	0.175154	0.160049	0.231448	-0.200569	-0.0308785	0.246971	0.165883	0.189716	-0.0248356	-0.119396	0.144232	0.191975	0.177536	0.242278	0.144524	0.318372	-0.207232	-0.193906	-0.0299148	-0.0318423	0.395403	0.31201	0.235252	0.244377	0.274833	0.273823	-0.205808	-0.556163	0.669348	0.156137	0.317371	-0.380884	0.236211	0	0.40572	0.303921	0.311644	0.175279	0.23557	0.227546	0.231227	-0.27598	-0.292961	-0.0327664	-0.034097	-0.292773	0.234235	0.386337	0.382419	0.552925	0.280184	0.263202	0.342648	0.341775	0.26339	0.385686	0.0707902	0.6919	1.17274	0.306	0.441562	0.6027	0.0586859	0.9453	6.14414	0.004	0.153214	0.9573	0.421121	0.628	1.14153	0.329	0.0677312	0.762	0.435959	0.891	4.18017	0.003	0.473052	0.792	0.000769664	0.807405	0.16334	0.9	0.9
_____ASV17945	-0.0810734	0.0810734	0.129161	0.198219	0.832749	-0.45649	-0.376259	0.277164	0	0.0802303	-0.214028	0.106247	0.107781	0.133769	0.245823	0.217514	0.66976	0.995739	-0.45649	-0.45649	-0.45649	-0.296029	0.286999	0.483785	0	0	0	0.160461	-0.296055	0.0256577	0.0271767	-0.132001	0.186837	0.188385	0.160435	0.251794	0.25259	0.218786	0.433731	0.364512	0.0302048	1.23172	1.23632	-0.45649	-0.45649	-0.45649	-0.215799	-0.45649	-0.45649	0.318642	0.569407	0.439829	0	0	0	0.240691	0	0	0.699751	0.3664	18.5139	0.0001	1.2192	0.3167	0.235701	0.7715	2.41858e-05	0.9942	2.36167	0.0594	0.820386	0.455	26.5583	0.001	0.469714	0.482	4.13053	0.002	0.406745	0.866	12.6358	0.001	0.000682862	0.744379	0.000239947	0.896023	0.9
_____ASV18579	0.0443737	-0.0443737	0.165407	0.169933	0.236212	0.194084	-0.430295	0.205452	0.247232	0.114783	-0.00761744	0.0242732	-0.0166557	0.225575	0.205487	0.188345	0.572906	-0.100482	-0.00942672	0.397594	-0.430358	-0.430233	0.298104	0.258919	0.314035	0.386601	0.165913	0.166038	0.250313	0.148312	-0.265504	-0.265548	-0.0997661	0.232193	0.302183	0.326413	0.223003	0.330723	0.259296	0.29556	-0.0820478	0.641766	0.148918	0.406597	0.0273245	0.148329	-0.347402	-0.596271	-0.347214	0.336785	0.362462	0.363616	0.533308	0.418756	0.363332	0.248869	0	0.249057	0.145692	0.6449	3.43592	0.0392	0.0114025	0.9861	1.83589	0.1626	1.70098	0.1952	0.795404	0.5284	0.0107863	0.987	3.58708	0.037	0.140053	0.71	0.833149	0.59	0.679169	0.66	1.53047	0.222	0.000868352	0.795391	0.0304474	0.9	0.871468
_____ASV18806	0.0772293	-0.0772293	0.175201	0.1591	-0.373805	0.154062	0.219743	0.121818	0.237832	0.219118	-0.0658835	0.0731334	-0.00724993	0.17192	0.233925	0.209577	-0.448081	-0.29953	0.598965	-0.290841	0.0808035	0.358682	0.146537	0.198948	0.398169	0.204972	0.251312	0.366215	0.0116887	0.153986	0.0660127	-0.143456	-0.00771948	-0.0805126	0.258669	0.343922	0.326916	0.235787	0.330699	0.275365	-0.373404	-0.594618	-0.153394	0.107632	0.289995	0.0645599	0.0681224	0.524022	0.0670839	0.221213	0	0.288852	0.342705	0.471382	0.462409	0.323394	0.466616	0.362099	0.416666	0.5074	2.46548	0.0945	0.113425	0.8993	2.3853	0.1023	0.000337446	0.9982	0.457265	0.768	0.113983	0.906	2.65984	0.077	0.425962	0.519	1.04521	0.396	0.1246	0.995	3.0819	0.016	0.000976115	0.768425	0.0627994	0.9	0.825437
_____ASV18826	-0.136451	0.136451	0.135902	0.191875	0.0731853	0.25702	-0.330205	0.232694	0.210948	0.148769	-0.397354	0.288922	0.108433	0.139407	0.206119	0.236005	-0.0391381	0.185509	0.0340909	0.479949	-0.404304	-0.256106	0.244255	0.405556	0.260536	0.330411	0.1968	0.229835	-0.696203	0.398916	-0.112064	-0.0985055	0.178927	0.32893	0	0.244258	0.249081	0.255014	0.340298	0.402542	-0.253313	-0.149409	0.622277	-0.242547	0.834769	0.178838	-0.696203	0.181404	-0.475817	0.289949	0.283551	0.551252	0.297236	0.395834	0.330738	0	0.331712	0.220386	1.53901	0.2217	2.48599	0.086	3.48718	0.0367	0.164607	0.8527	1.29737	0.2869	1.61795	0.1819	3.7477	0.033	3.31857	0.039	1.3471	0.242	2.83191	0.011	1.59664	0.163	0.767113	0.566	0.0011494	0.679405	0.0580802	0.600857	0.9
_____ASV18899	0.00209633	-0.00209633	0.183536	0.150544	-0.24781	-0.0642447	0.312055	0.163793	0.176272	0.252269	-0.183933	-0.25093	0.434863	0.169904	0.135469	0.262628	-0.369211	-0.126409	-0.12545	-0.00303898	0.500951	0.123159	0.173241	0.281956	0.282593	0.222253	0.418372	0.290874	-0.11659	-0.125728	0.248606	-0.251276	-0.376133	0.621119	0.285645	0.213329	0.431451	0.195704	0.168477	0.309802	-0.239612	-0.62602	0.122201	-0.439035	-0.251942	0.498243	0.126849	0.125171	0.684144	0.253095	0	0.400488	0.186985	0.244894	0.375558	0.402481	0.283932	0.595845	0.000308941	0.8736	1.90883	0.1574	3.34983	0.0411	0.634492	0.5356	0.643118	0.5289	0.23839	0.9169	5.98718	0.002	2.01064	0.149	0.000311956	0.855	1.91976	0.073	0.75354	0.603	1.31487	0.244	0.00121047	0.82	0.0945477	0.60925	0.9
_____ASV19076	0.187398	-0.187398	0.202336	0.11577	0.430008	-0.184374	-0.245634	0.248225	0.144258	0.184543	0.0682791	0.0421871	-0.110466	0.220748	0.234133	0.155771	0.894122	-0.0341068	-0.180469	-0.188278	-0.15146	-0.339808	0.401118	0.240013	0.211242	0.205911	0.342234	0.153885	0.477263	0.27249	-0.18756	-0.340705	-0.188115	-0.0333727	0.387248	0.420894	0.206395	0.152989	0.206021	0.240397	0.438603	0.884667	-0.0332474	-0.253422	-0.264413	-0.0352856	0.0196569	-0.493694	-0.262866	0.352652	0.576135	0.301434	0.240271	0.229281	0.300099	0.51335	0	0.230828	2.8673	0.0785	3.79985	0.0279	0.253715	0.7921	1.61843	0.2053	1.64517	0.2014	1.20447	0.314	0.218812	0.832	3.59586	0.036	2.58493	0.107	2.29209	0.019	1.19134	0.323	1.80568	0.099	0.000775747	0.507829	0.0231854	0.9	0.9
_____ASV19088	-0.0533344	0.0533344	0.142411	0.189488	-0.196764	0.138245	0.058519	0.13213	0.200817	0.261102	-0.032538	0.37669	-0.344152	0.181719	0.269197	0.108488	-0.020461	-0.373068	0.234096	0.0423947	-0.373638	0.490676	0.208024	0.155185	0.284009	0.293787	0.229606	0.44544	0.122666	0.205503	-0.488173	-0.187742	0.547878	-0.200132	0.288124	0.266903	0.115071	0.225158	0.475897	0.179459	-0.247175	0.0875194	-0.430637	0.580571	0.265398	-0.431233	-0.43101	0.777154	-0.170587	0.233259	0.261085	0.172607	0.398071	0.364521	0.172011	0.172234	0.690398	0.224005	0.222396	0.6396	0.798151	0.4645	3.40611	0.0426	2.84712	0.0691	0.854823	0.4344	1.5171	0.2095	3.34384	0.027	0.729428	0.473	0.202508	0.655	2.02157	0.045	1.92332	0.101	1.89305	0.101	0.00126106	0.794447	0.225242	0.60925	0.735092
_____ASV19090	0.0466351	-0.0466351	0.176787	0.158023	1.0256	-0.512799	-0.512799	0.244999	0	0	-0.0214352	0.115781	-0.0943458	0.188797	0.243202	0.181223	1.1655	0.885692	-0.512799	-0.512799	-0.512799	-0.512799	0.357241	0.346166	0	0	0	0	0.0470907	0.325819	-0.233005	-0.0899611	-0.0942574	0.0443131	0.315339	0.386151	0.188637	0.220831	0.300349	0.313462	0.961292	1.37294	0.74256	-0.512799	-0.512799	-0.512799	-0.512799	-0.512799	-0.512799	0.380007	0.494323	0.416699	0	0	0	0	0	0	0.317939	0.5471	38.4425	0.0001	0.554689	0.5867	0.317939	0.7234	1.49878	0.2433	0.554689	0.7031	0.267553	0.76	23.394	0.001	0.154724	0.671	5.89631	0.001	0.417995	0.86	8.94945	0.001	0.000882407	0.771002	0.000239947	0.9	0.9
_____ASV19756	0.16687	-0.16687	0.154132	0.176072	0.137208	0.00843667	-0.145645	0.184139	0.207648	0.223281	-0.106216	0.0386804	0.0675355	0.162872	0.242197	0.206598	0.395813	-0.121396	0.271531	-0.254658	-0.166735	-0.124555	0.277151	0.22983	0.291214	0.287957	0.221971	0.398912	0.0366627	0.0756677	0.388279	-0.249094	0.00169317	-0.253208	0.242309	0.221923	0.334739	0.220244	0.442497	0.218486	0.211921	-0.189385	0.389089	-0.559535	0.198423	0.386422	0.0289666	0.107003	-0.572905	0.286395	0.281164	0.384779	0.206063	0.404044	0.384254	0.300955	0.569356	0.192694	2.11114	0.144	0.506827	0.5985	0.219096	0.8099	0.669749	0.5226	0.519621	0.6032	1.89983	0.1264	0.203399	0.817	0.202475	0.811	0.875681	0.355	0.90152	0.553	0.411261	0.863	0.103205	0.986	0.00143977	0.608566	0.276321	0.9	0.9
_____ASV20962	NA	NA	NA	NA	NA	NA	NA	NA	NA	NA	NA	NA	NA	NA	NA	NA	NA	NA	NA	NA	NA	NA	NA	NA	NA	NA	NA	NA	NA	NA	NA	NA	NA	NA	NA	NA	NA	NA	NA	NA	NA	NA	NA	NA	NA	NA	NA	NA	NA	NA	NA	NA	NA	NA	NA	NA	NA	NA	NA	NA	NA	NA	NA	NA	NA	NA	NA	NA	NA	NA	NA	NA	NA	NA	NA	NA	NA	NA	NA	NA	NA	NA	0	NA	NA	NA	NA
_____ASV2181	-0.174086	0.174086	0.158186	0.172031	0.628253	-0.268862	-0.359391	0.194665	0.171965	0.187715	0.13432	0.00899016	-0.14331	0.224459	0.202909	0.188118	0.628138	0.628369	-0.370344	-0.167381	-0.780051	0.0612694	0.231547	0.323812	0.245993	0.247547	0.171284	0.292989	-0.0847968	-0.012879	-0.424582	0.353436	0.0308593	0.137962	0.286458	0.264443	0.279417	0.346267	0.319619	0.235647	0.628849	0.727381	0.52853	-0.00774027	-0.397817	-0.40103	-0.21815	-0.302593	-0.557431	0.422159	0.353557	0.259784	0.357796	0.179995	0.341273	0.367177	0.370404	0.25769	2.44274	0.1266	8.00858	0.0011	0.519356	0.597	1.29416	0.2762	0.49284	0.6109	0.153296	0.9629	0.132132	0.898	0.872121	0.44	0.116618	0.75	0.449764	0.903	0.431353	0.841	0.795341	0.564	0.00576907	0.587577	0.00162327	0.9	0.9
_____ASV22605	0.0225597	-0.0225597	0.157047	0.177922	0.183191	-0.418248	0.235057	0.240233	0.0949568	0.22456	-0.0575568	0.0495531	0.00800367	0.185469	0.241944	0.188239	0.0150598	0.351323	-0.323291	-0.513205	0.37591	0.0942026	0.276051	0.399997	0.189914	0	0.317691	0.326103	0.225822	-0.166379	0.00823671	-0.340935	0.265485	0.00777064	0.31555	0.233837	0.272316	0.172269	0.426184	0.272071	0.0210074	0.520617	0.00794979	-0.228334	-0.513205	-0.513205	0.0346564	0.141247	0.529266	0.34996	0.552805	0.341176	0.28487	0	0	0.359427	0.439623	0.394021	0.0378952	0.82	3.27298	0.046	0.0723783	0.9527	0.689959	0.5034	1.55623	0.2262	0.70941	0.5929	0.0681511	0.95	3.3768	0.037	0.0361464	0.821	1.36664	0.24	0.620217	0.7	1.60587	0.158	0.000715077	0.82	0.0346682	0.9	0.9
_____ASV23205	0.047806	-0.047806	0.17056	0.164706	-0.210975	-0.0335557	0.24453	0.184506	0.192442	0.230137	-0.230999	-0.0393305	0.270329	0.182043	0.178471	0.240971	-0.142288	-0.279661	0.064932	-0.132043	0.220774	0.268286	0.309117	0.214354	0.310481	0.238131	0.282311	0.376404	-0.0552353	0.0649993	0.133654	-0.406762	-0.14366	0.407004	0.310502	0.277356	0.320442	0.191193	0.233009	0.369794	-0.690115	-0.28005	0.337241	0.0473539	-0.280306	0.132285	-0.0502353	0.442364	0.341462	0	0.268451	0.43253	0.427654	0.268283	0.310839	0.312928	0.346707	0.533469	0.155643	0.6895	1.1967	0.3161	1.45269	0.248	0.0922307	0.913	0.608401	0.546	0.721299	0.5873	1.56005	0.227	1.27497	0.302	0.162609	0.652	1.17153	0.321	1.12732	0.347	0.654815	0.674	0.00121418	0.807098	0.16751	0.884025	0.9
_____ASV24722	0.0903031	-0.0903031	0.18599	0.145914	-0.15122	-0.2428	0.39402	0.169338	0.14984	0.259207	-0.241841	0.211676	0.0301648	0.150372	0.250596	0.196679	-0.514407	0.211968	0.0288073	-0.514407	0.756509	0.0315299	0	0.309731	0.283685	0	0.419271	0.285115	-0.331404	0.572866	0.0294479	-0.152278	-0.149513	0.0308817	0.183003	0.422339	0.284019	0.24415	0.246011	0.284774	-0.241649	-0.240847	0.0288369	-0.514407	0.0289027	-0.242895	0.0305337	0.846972	0.304553	0.272758	0.273561	0.355639	0	0.355681	0.271512	0.356761	0.57095	0.399618	0.652476	0.3509	3.16145	0.0473	1.38961	0.2464	4.16881	0.019	1.52046	0.2272	0.508759	0.7417	1.25959	0.296	3.00557	0.059	0.583692	0.446	1.68855	0.123	1.17962	0.338	4.75679	0.002	0.000684863	0.738644	0.0354841	0.881416	0.49945
_____ASV25919	0.175994	-0.175994	0.19922	0.122028	-0.0870232	-0.0890538	0.176077	0.182616	0.181211	0.245795	0.30702	-0.219231	-0.0877895	0.267504	0.131854	0.182088	-0.0865856	-0.0874607	0.172977	-0.351085	0.441589	-0.089435	0.264499	0.263624	0.353323	0	0.413964	0.26165	0.439851	-0.0873765	0.175506	0.174189	-0.351085	-0.351085	0.413062	0.263708	0.355032	0.354143	0	0	0.0443514	-0.351085	0.045664	0.041871	-0.351085	0.0420524	0.834838	0.0444777	-0.351085	0.395436	0	0.396749	0.392956	0	0.393137	0.578689	0.395563	0	2.19476	0.1459	0.549235	0.593	1.77183	0.2119	0.546037	0.5571	0.13502	0.8748	0.957927	0.4303	1.84313	0.166	0.551023	0.631	2.27	0.13	1.08682	0.373	1.24184	0.272	0.8839	0.516	0.000322079	0.610504	0.274154	0.857683	0.9
_____ASV26485	0.245271	-0.245271	0.222497	0.0583658	-0.303637	0.519726	-0.216088	0	0.32121	0.0875486	0.169223	-0.128451	-0.0407714	0.273605	0.121152	0.192486	-0.303637	-0.303637	1.34309	-0.303637	-0.303637	-0.12854	0	0	0.55516	0	0	0.175097	0.642083	-0.128363	0.222094	-0.303637	-0.12854	-0.303637	0.521916	0.175274	0.377328	0	0.175097	0	-0.303637	-0.303637	-0.303637	1.11494	-0.0407259	0.48496	-0.303637	-0.0409912	-0.303637	0	0	0	0.739087	0.262911	0.553163	0	0.262646	0	7.02801	0.0057	7.96371	0.0006	0.911211	0.4467	9.83511	0.0002	2.18505	0.1192	1.86659	0.114	0.554534	0.578	5.53505	0.007	4.54781	0.037	2.20674	0.046	1.71118	0.117	21.0935	0.001	0.00041662	0.183555	0.000986473	0.9	0.0573792
_____ASV26647	0.157588	-0.157588	0.196593	0.127598	-0.0801675	0.0413947	0.0387728	0.229093	0.194964	0.194189	0.0429022	-0.0731937	0.0302914	0.195602	0.177052	0.242205	0.249369	-0.409704	0.0292098	0.0535795	0.194185	-0.116639	0.446915	0	0.229215	0.326172	0.338026	0.197586	0.0344125	-0.0319355	0.470286	0.051392	-0.114452	-0.409704	0.318845	0.208819	0.458388	0.241498	0.295252	0	-0.187896	-0.300351	0.247745	-0.157657	0.252485	0.0293557	0.47426	-0.171715	-0.186226	0.221807	0.109352	0.657449	0.252047	0.465282	0.287432	0.473784	0.237989	0.223477	1.63026	0.2217	0.105512	0.8962	0.0887924	0.9166	0.638892	0.5554	1.32243	0.28	0.933953	0.4609	0.0949029	0.907	0.112832	0.883	1.8084	0.152	0.535878	0.86	0.975011	0.426	0.668201	0.658	0.000673913	0.679405	0.384933	0.9	0.9
_____ASV2733	0.040553	-0.040553	0.18628	0.146817	0.967487	-0.302357	-0.66513	0.203492	0.132396	0.0760192	0.192119	-0.0668843	-0.125235	0.229966	0.186361	0.196283	1.08342	0.851553	-0.281535	-0.323179	-0.680228	-0.650032	0.362609	0.198081	0.171838	0.209034	0.121176	0.0971667	0.254033	0.0109652	-0.143339	0.130206	-0.144734	-0.107131	0.340288	0.293619	0.349175	0.323513	0.24067	0.197815	1.36337	0.944056	0.59504	-0.111259	-0.513988	-0.281824	-0.675748	-0.630721	-0.688921	0.362825	0.246714	0.416391	0.238376	0.186082	0.26393	0.126898	0.163936	0.11713	0.201185	0.6583	29.969	0.0001	1.16355	0.3236	0.186941	0.8246	0.107818	0.9009	0.708096	0.592	0.669191	0.525	6.49952	0.003	0.279268	0.59	1.24263	0.311	0.404103	0.857	4.73164	0.001	0.00644186	0.798438	0.000239947	0.896023	0.9
_____ASV27802	-0.158893	0.158893	0.1345	0.191876	0.317823	0.0809841	-0.398807	0.258819	0.223705	0	-0.159409	0.199439	-0.0400297	0.165559	0.243169	0.197935	-0.159477	0.795123	0.0816064	0.0803619	-0.398807	-0.398807	0.23933	0.425943	0.323898	0.323056	0	0	-0.159653	-0.159477	-0.157548	-0.159166	0.558354	0.0774886	0.239154	0.23933	0.241259	0.239642	0.408136	0.321122	-0.398807	1.03664	0.315636	0.319387	-0.039516	-0.0369185	-0.398807	-0.398807	-0.398807	0	0.542549	0.467719	0.470169	0.359291	0.361889	0	0	0	2.16233	0.1107	3.80586	0.0322	0.953395	0.3233	2.17081	0.138	0.954837	0.3895	2.17724	0.0856	0.796888	0.429	3.41726	0.049	1.83926	0.198	3.07882	0.01	1.00562	0.426	2.64885	0.02	0.000400762	0.570965	0.0259476	0.896023	0.870035
_____ASV27980	0.107528	-0.107528	0.207127	0.113079	0.0755357	0.122077	-0.197613	0.14474	0.287757	0.14925	-0.105984	0.215765	-0.109781	0.164297	0.284086	0.133747	0.0751537	0.0759177	0.540337	-0.296183	-0.292907	-0.102319	0.209498	0.209089	0.538274	0.157241	0.210205	0.217521	-0.0171334	0.541895	-0.202178	-0.194834	-0.110365	-0.0173848	0.254522	0.538697	0.165094	0.216022	0.167214	0.21447	0.0323908	0.166832	0.0273846	-0.249855	0.726642	-0.110555	-0.100487	-0.246179	-0.246173	0.294024	0.181514	0.292093	0.291072	0.779662	0.209543	0.29868	0.294257	0.204342	0.820822	0.4137	0.705884	0.5444	0.826329	0.4776	1.76693	0.1746	1.04246	0.3874	0.739687	0.6131	0.532928	0.627	0.689509	0.572	0.830496	0.394	0.665248	0.775	0.747884	0.627	0.925866	0.47	0.00173362	0.760578	0.256629	0.9	0.881587
_____ASV28221	-0.0424565	0.0424565	0.158904	0.176056	0.651571	-0.325785	-0.325785	0.317703	0	0	-0.0388916	-0.0492747	0.0881664	0.198476	0.191225	0.228373	0.524201	0.77894	-0.325785	-0.325785	-0.325785	-0.325785	0.444117	0.471067	0	0	0	0	0.248002	-0.325785	-0.0495863	-0.325785	0.227236	0.225919	0.387	0	0.276199	0	0.372847	0.371971	0.534896	0.503747	0.91607	-0.325785	-0.325785	-0.325785	-0.325785	-0.325785	-0.325785	0.563694	0.543057	0.605981	0	0	0	0	0	0	0.166565	0.6233	9.80752	0.0004	0.180404	0.6986	0.166565	0.797	2.6541	0.0762	0.180404	0.9087	0.13715	0.897	9.46372	0.001	0.12819	0.857	2.31444	0.028	0.903188	0.48	3.73927	0.003	0.000283461	0.790322	0.000711861	0.9	0.9
_____ASV28562	0.00124261	-0.00124261	0.177288	0.157854	0.416827	-0.250289	-0.166538	0.239219	0.167177	0.17879	0.0876347	-0.0860631	-0.00157158	0.234763	0.187013	0.194626	0.502269	0.331386	-0.332551	-0.168026	-0.16599	-0.167087	0.385146	0.299404	0.221829	0.25775	0.258818	0.258242	0.176301	-0.00499102	-0.167583	-0.00103201	-0.167135	0.164439	0.386919	0.279969	0.257981	0.281674	0.258218	0.294686	0.843421	0.0796708	0.327389	-0.414729	-0.169335	-0.166802	-0.165788	-0.168525	-0.165302	0.500149	0.3617	0.373799	0.246847	0.322248	0.323906	0.324582	0.322779	0.324888	0.000105506	0.9435	3.0079	0.0628	0.171838	0.7944	0.160152	0.8736	0.478184	0.6102	0.567433	0.6967	0.176872	0.811	5.91595	0.005	0.000109608	0.929	0.690646	0.702	0.259715	0.923	2.40606	0.05	0.000968121	0.82	0.0448487	0.9	0.9
_____ASV28945	0.0409979	-0.0409979	0.175224	0.159842	0.750654	-0.375327	-0.375327	0.303108	0	0	-0.250669	0.125497	0.125172	0.124658	0.233513	0.233361	0.873648	0.627661	-0.375327	-0.375327	-0.375327	-0.375327	0.445576	0.427684	0	0	0	0	-0.126011	0.124786	0.124219	-0.375327	0.126208	0.126126	0.249316	0.337176	0.336794	0	0.338142	0.338083	-0.00135278	1.12714	1.12617	-0.375327	-0.375327	-0.375327	-0.375327	-0.375327	-0.375327	0.373974	0.567892	0.56752	0	0	0	0	0	0	0.152654	0.4977	12.794	0.0001	1.42668	0.2589	0.152654	0.798	0.158915	0.7947	1.42668	0.2534	1.13534	0.339	13.7997	0.001	0.119519	0.786	27.2147	0.001	0.508778	0.788	5.41312	0.001	0.000361294	0.76733	0.000239947	0.887805	0.9
_____ASV28981	-0.0364736	0.0364736	0.142831	0.189401	-0.33521	0.22351	0.1117	0	0.278574	0.208374	-0.111874	0.225253	-0.113379	0.154453	0.279148	0.153412	-0.33521	-0.33521	0.113039	0.333981	0.11275	0.11065	0	0	0.302242	0.480577	0.302015	0.300599	-0.111129	0.115785	-0.114077	-0.112619	0.33472	-0.11268	0.224082	0.30407	0.221134	0.222591	0.480857	0.22253	-0.33521	-0.33521	-0.33521	-0.33521	0.675457	0.330285	0.334799	0.335511	-0.33521	0	0	0	0	0.706919	0.435672	0.438628	0.439091	0	0.0871965	0.9721	1.90955	0.1933	0.831433	0.5356	0.089731	0.9612	0.0873201	0.9714	1.09077	0.3851	0.911021	0.45	2.16652	0.121	0.0945619	0.795	1.41504	0.187	0.405134	0.889	0.890715	0.521	0.000364473	0.82	0.111812	0.9	0.9
_____ASV29327	-0.014196	0.014196	0.179025	0.155845	-0.398129	0.276259	0.121871	0	0.223758	0.260192	-0.342768	0.324513	0.0182554	0.0553609	0.234822	0.246406	-0.398129	-0.398129	0.126192	0.426325	0.22935	0.0143919	0	0	0.285816	0.351552	0.451283	0.278122	-0.287408	0.222835	0.0219849	-0.398129	0.426191	0.0145259	0.110722	0.32429	0.420114	0	0.351493	0.278215	-0.398129	-0.398129	-0.398129	-0.232047	0.839969	0.220854	-0.398129	0.5317	0.232042	0	0	0	0.166083	0.467963	0.405224	0	0.453713	0.630171	0.0158131	0.9451	3.26524	0.0444	2.91808	0.0574	0.437677	0.6571	0.167561	0.8493	0.785352	0.5517	2.81444	0.06	3.18014	0.045	0.0143084	0.942	2.51782	0.025	1.14721	0.323	1.40041	0.221	0.000464475	0.82	0.0336441	0.643628	0.9
_____ASV29657	-3.52593e-05	3.52593e-05	0.145377	0.187656	0.627397	-0.258796	-0.368602	0.301052	0.109806	0	0.243137	-0.149582	-0.0935549	0.276811	0.151466	0.158535	0.737098	0.517697	-0.368602	-0.14899	-0.368602	-0.368602	0.357272	0.499176	0	0.219612	0	0	-0.0300526	0.0694369	-0.03949	0.516327	-0.368602	-0.14762	0.241082	0.295326	0.23609	0.498737	0	0.220982	1.1372	0.288456	0.456539	-0.0391834	-0.368602	-0.368602	-0.368602	-0.368602	-0.368602	0.683916	0.430146	0.427667	0.329418	0	0	0	0	0	1.04128e-07	0.997	8.32645	0.0007	1.25975	0.2913	0.336307	0.7264	1.75227	0.186	0.478311	0.7725	1.08553	0.383	8.7127	0.001	8.82507e-08	0.995	3.57531	0.001	1.0385	0.406	4.48616	0.001	0.000404191	0.82	0.00111833	0.896023	0.9
_____ASV30117	0.000257202	-0.000257202	0.16811	0.167596	-0.167853	0.335705	-0.167853	0	0.348243	0	-0.167853	-0.167853	0.335705	0	0	0.348243	-0.167853	-0.167853	0.336477	0.334934	-0.167853	-0.167853	0	0	0.50433	0.502787	0	0	-0.167853	-0.167853	0.336477	-0.167853	-0.167853	0.334934	0	0	0.50433	0	0	0.502787	-0.167853	-0.167853	-0.167853	-0.167853	-0.167853	1.34282	-0.167853	-0.167853	-0.167853	0	0	0	0	0	0.98897	0	0	0	4.69591e-06	1	2	0.3289	2	0.3206	4.69591e-06	1	4.69591e-06	1	2	0.098	2.0909	0.145	2.0909	0.146	4.69591e-06	0.741	2.33333	0.059	0.800001	0.541	0.800001	0.567	8.06903e-05	0.82	0.170484	0.896023	0.9
_____ASV30214	-0.00178219	0.00178219	0.146919	0.186451	0.387525	-0.193592	-0.193933	0.303695	0.115492	0.115152	0.0417231	0.0366331	-0.0783562	0.257654	0.190725	0.159564	0.38252	0.392531	-0.309085	-0.0780997	-0.0787815	-0.309085	0.361179	0.50521	0	0.230985	0.230303	0	-0.309085	0.151366	0.152372	0.392531	-0.0780997	-0.309085	0	0.310436	0.311114	0.50521	0.230985	0	0.743339	0.0361364	0.383101	-0.309085	0.0373928	-0.309085	-0.309085	0.03637	-0.309085	0.74087	0.345221	0.453142	0	0.346477	0	0	0.345455	0	0.000264128	0.7559	3.12211	0.0393	0.127822	0.801	0.368864	0.7153	2.62582	0.0745	0.882453	0.4853	0.107889	0.924	2.84354	0.058	0.000225466	0.8	1.09739	0.356	0.950368	0.424	1.22852	0.313	0.000322087	0.819176	0.0305047	0.9	0.9
_____ASV30358	0.0010673	-0.0010673	0.19978	0.128207	0.336149	-0.305672	-0.030477	0.310738	0	0.15182	-0.213392	-0.0310867	0.244479	0.0922798	0.151485	0.304203	0.431236	0.241062	-0.305672	-0.305672	-0.122362	0.061408	0.56623	0.285532	0	0	0.18331	0.247487	-0.121113	-0.305672	0.429987	-0.305672	0.243499	0.0589714	0.18456	0	0.565935	0	0.2868	0.245853	-0.0288328	-0.0325359	1.06982	-0.305672	-0.305672	-0.305672	-0.305672	0.244948	-0.0307068	0.276839	0.273136	0.827769	0	0	0	0	0.360469	0.274965	8.282e-05	0.8559	2.51267	0.0566	1.28775	0.2587	0.211823	0.8556	1.43376	0.2352	1.29289	0.268	1.28553	0.292	2.60051	0.05	8.08626e-05	0.86	1.70704	0.102	1.08449	0.382	1.08578	0.36	0.000402845	0.82	0.0412199	0.887617	0.9
_____ASV30557	0.162243	-0.162243	0.193062	0.13256	-0.162769	0.202746	-0.039977	0.16316	0.244601	0.197898	-0.0326446	-0.280134	0.312779	0.202053	0.118561	0.256962	-0.161748	-0.16379	0.567826	-0.162334	0.0806506	-0.160605	0.236947	0.234905	0.412429	0.236361	0.323175	0.238091	0.0953155	-0.161574	0.552987	-0.160605	-0.398695	0.0725709	0.333257	0.237122	0.405807	0.238091	0	0.317729	-0.398695	-0.398695	0.309083	-0.0166092	-0.0430126	0.66786	0.317371	-0.398695	-0.0386065	0	0	0.463356	0.382086	0.355683	0.520428	0.468777	0	0.360089	1.77131	0.212	0.776078	0.4754	1.98928	0.1511	0.772369	0.4932	0.102755	0.9257	0.716053	0.5896	2.20043	0.111	0.826312	0.42	1.91979	0.193	1.14057	0.309	1.30147	0.254	1.04507	0.395	0.000404364	0.672915	0.229505	0.810399	0.9
_____ASV30602	0.0350805	-0.0350805	0.172602	0.162749	0.263999	-0.0707538	-0.193245	0.247604	0.193671	0.15791	-0.184231	-0.194007	0.378238	0.164239	0.157382	0.259899	0.0352045	0.492794	0.0349471	-0.176455	0.03509	-0.421581	0.307965	0.389895	0.307791	0.245126	0.307889	0	-0.421581	-0.194001	0.720823	0.0531186	-0.194014	0.0356537	0	0.22758	0.407557	0.320248	0.227567	0.308269	-0.0772208	-0.0802305	0.949449	-0.0538917	-0.421581	0.263211	-0.421581	-0.0802108	-0.0779445	0.34436	0.34135	0.518203	0.367689	0	0.448302	0	0.34137	0.343636	0.0927689	0.8415	1.40771	0.2588	2.69673	0.0821	1.40669	0.2428	2.13592	0.1282	0.783009	0.5399	2.699	0.066	1.35811	0.264	0.0874676	0.893	1.89014	0.073	1.99461	0.091	1.10072	0.383	0.000444572	0.82	0.142364	0.707725	0.9
_____ASV30630	0.00431718	-0.00431718	0.16998	0.165695	-0.350888	0.311725	0.0391626	0	0.269582	0.215183	-0.208262	0.298711	-0.0904494	0.142626	0.264046	0.18011	-0.350888	-0.350888	0.193612	0.429839	0.170228	-0.0919023	0	0	0.367604	0.407729	0.351336	0.258986	-0.0656353	0.169146	-0.0905589	-0.350888	0.428276	-0.0903399	0.285253	0.350609	0.260329	0	0.406914	0.260548	-0.350888	-0.350888	-0.350888	0.0769911	0.818251	0.0399342	-0.350888	0.42877	0.0396057	0	0	0	0.427879	0.570495	0.390822	0	0.51041	0.390494	0.00131686	0.8357	2.61221	0.0825	1.65782	0.2421	0.365907	0.7512	0.43657	0.6674	0.524268	0.7247	1.72383	0.174	2.79667	0.062	0.00132306	0.827	1.41892	0.196	0.844633	0.532	1.23422	0.301	0.000325505	0.82	0.0561509	0.879383	0.9
_____ASV30653	-0.121068	0.121068	0.119774	0.202894	0.12233	-0.240842	0.118512	0.251157	0	0.248516	-0.0611495	0.120588	-0.0594383	0.179692	0.249956	0.181404	-0.240842	0.485502	-0.240842	-0.240842	0.118481	0.118543	0	0.489701	0	0	0.359323	0.359385	-0.240842	0.118481	-0.240842	0.118543	0.122695	0.121965	0	0.359323	0	0.359385	0.363537	0.362807	-0.240842	0.304463	0.303369	-0.240842	-0.240842	-0.240842	0.298235	0.298142	-0.240842	0	0.545305	0.544211	0	0	0	0.539077	0.538984	0	1.01074	0.3389	1.00006	0.4226	0.250703	0.7965	1.01048	0.3248	0.243983	0.9199	0.624649	0.7206	0.256279	0.797	1.04551	0.428	1.05617	0.329	0.625014	0.771	0.400023	0.853	1.05482	0.409	0.000160858	0.732877	0.208165	0.9	0.9
_____ASV30663	-0.0650256	0.0650256	0.172048	0.16281	0.899624	-0.449812	-0.449812	0.275393	0	0	-0.0625916	0.0312105	0.0313811	0.18055	0.23982	0.195592	0.704547	1.0947	-0.449812	-0.449812	-0.449812	-0.449812	0.449209	0.329312	0	0	0	0	-0.0641824	-0.0653033	-0.065591	-0.0610007	0.127724	0.128353	0.259998	0.384509	0.259042	0.262145	0.301613	0.301939	0.711849	0.993255	0.993767	-0.449812	-0.449812	-0.449812	-0.449812	-0.449812	-0.449812	0.439095	0.607117	0.422643	0	0	0	0	0	0	0.410037	0.4197	19.6208	0.0001	0.0949788	0.8428	0.410037	0.6918	0.0975564	0.8635	0.0949788	0.9738	0.0686688	0.945	23.6543	0.001	0.301444	0.573	12.3303	0.001	0.110674	0.99	5.1288	0.001	0.000563651	0.762363	0.000239947	0.9	0.9
_____ASV30717	0.0604175	-0.0604175	0.194509	0.135303	-0.150622	-0.146989	0.297611	0.147724	0.199509	0.247427	0.0287095	-0.146989	0.118279	0.222862	0.199509	0.193825	-0.418392	0.117148	0.124414	-0.418392	0.47523	0.119992	0	0.279679	0.391229	0	0.413791	0.281163	0.118168	0.124414	-0.0613291	-0.0607485	-0.418392	0.297888	0.384844	0.391229	0.240732	0.241123	0	0.305429	-0.150259	-0.418392	0.116784	-0.418392	0.395817	-0.418392	0.654779	-0.418392	0.656446	0.268133	0	0.350359	0	0.573774	0	0.573199	0	0.406257	0.305176	0.4686	1.85133	0.164	0.507474	0.557	2.31245	0.1078	1.43479	0.2494	2.89105	0.026	0.430023	0.657	1.62233	0.182	0.260081	0.632	2.31321	0.027	0.706736	0.63	1.54386	0.175	0.000566055	0.76733	0.0977175	0.9	0.831951
_____ASV30794	0.059061	-0.059061	0.190751	0.140585	-0.25356	0.0878863	0.165674	0.137957	0.226717	0.232091	0.0883658	-0.0870863	-0.0012795	0.192462	0.169313	0.249491	-0.170285	-0.336836	0.347442	-0.17167	2.5166e-05	0.331323	0.224743	0.166788	0.390653	0.223804	0.362685	0.297875	0.181552	-0.171319	0.16695	-0.00481995	-0.00285395	-0.169509	0.292344	0.224042	0.45212	0.260494	0.261523	0.22526	-0.00361495	-0.503624	-0.253442	0.273538	-0.00496947	-0.00490976	-0.00482553	0.247334	0.254513	0.327342	0	0.250182	0.379462	0.326448	0.498714	0.326544	0.366439	0.532753	0.231013	0.6026	1.09787	0.3778	0.169919	0.8164	1.00752	0.3854	0.37104	0.7116	0.320378	0.8742	0.180466	0.8	1.20031	0.321	0.248492	0.599	0.488853	0.869	0.270816	0.932	0.963304	0.474	0.000730079	0.785954	0.190443	0.9	0.9
_____ASV30930	-0.211753	0.211753	0.119366	0.198843	-0.29967	0.238493	0.0611766	0.117143	0.242126	0.223015	0.00598315	0.0604968	-0.06648	0.203268	0.222707	0.193272	-0.416813	-0.182527	-0.288607	0.765594	0.0701612	0.0521919	0	0.234286	0.128205	0.422145	0.328611	0.316206	-0.288607	-0.163931	-0.18272	0.300573	0.284925	0.0497605	0.128205	0.252882	0.234092	0.374924	0.366476	0.314567	-0.416813	-0.416813	-0.065384	0.851575	-0.0677137	-0.0683815	-0.416813	0.666017	-0.0656744	0	0	0.351429	0.504039	0.349099	0.348431	0	0.528919	0.351138	3.76308	0.053	2.10402	0.1202	0.11351	0.8378	2.19768	0.1215	0.225829	0.797	2.8725	0.0287	0.0949002	0.904	1.84821	0.177	3.33458	0.083	2.31578	0.027	0.748646	0.582	2.31899	0.062	0.000430153	0.451383	0.0755559	0.9	0.847127
_____ASV31577	0.161392	-0.161392	0.192808	0.132988	0.0751058	0.0862418	-0.161348	0.220873	0.226305	0.164085	0.0877695	-0.0446544	-0.0431151	0.226998	0.195269	0.196119	-0.162833	0.313045	0.571094	-0.39861	0.0759149	-0.39861	0.235777	0.371652	0.414035	0	0.319931	0	0.336391	0.073103	0.0746808	-0.160852	-0.162412	-0.160911	0.384334	0.318029	0.319093	0.237758	0.236198	0.237699	-0.0419735	0.309352	-0.0420615	0.346009	-0.39861	0.311326	-0.0407272	-0.0447056	-0.39861	0.356637	0.46347	0.356549	0.488219	0	0.464763	0.357883	0.353904	0	1.89745	0.1729	0.474856	0.6404	0.140307	0.7759	3.27624	0.0419	0.138574	0.8283	0.982029	0.4389	0.135299	0.802	0.462229	0.658	1.89916	0.191	0.609254	0.797	0.467124	0.806	1.98727	0.088	0.000405461	0.638517	0.292342	0.9	0.641585
_____ASV32470	-0.206413	0.206413	0.101635	0.20877	-0.209774	0.28148	-0.0717053	0.135935	0.262023	0.189492	0.146434	0.0629293	-0.209363	0.237064	0.22544	0.136346	-0.0738391	-0.345709	-0.19969	0.762649	-0.345709	0.202299	0.27187	0	0.14602	0.472959	0	0.369468	-0.19969	-0.0738391	-0.345709	0.492557	0.199698	-0.0730167	0.14602	0.27187	0	0.438077	0.367722	0.272693	-0.345709	0.0620961	-0.345709	0.720339	0.0607704	0.0633297	0.0646721	0.0659214	-0.345709	0	0.407805	0	0.550402	0.40648	0.409039	0.410382	0.411631	0	3.06928	0.0772	1.54135	0.2119	0.831272	0.4384	2.3684	0.1055	0.351531	0.6938	0.609684	0.6442	0.826776	0.44	1.56505	0.21	3.16102	0.071	0.885991	0.511	1.09356	0.358	2.3896	0.044	0.000305824	0.505083	0.120588	0.9	0.830314
_____ASV32598	0.0578896	-0.0578896	0.172048	0.162964	0.0425158	-0.18339	0.140874	0.218148	0.164116	0.22737	0.0681153	0.12529	-0.193406	0.225046	0.223378	0.159904	-0.272706	0.357737	0.0629754	-0.429755	0.383399	-0.101651	0.211758	0.368915	0.277375	0.157038	0.375766	0.253561	0.239302	0.205925	-0.271558	-0.103071	0.044656	-0.115254	0.377537	0.282831	0.212532	0.252842	0.357053	0.246262	-0.351029	0.360035	0.118542	-0.327271	0.363894	-0.586793	0.882646	-0.348058	-0.111966	0.235764	0.507634	0.344173	0.259522	0.359371	0	0.483814	0.238735	0.310848	0.263533	0.5127	0.724587	0.4964	0.756804	0.4809	2.73694	0.0745	0.41758	0.6565	3.11148	0.0247	0.686805	0.53	0.657011	0.56	0.2387	0.594	1.64993	0.118	0.460171	0.812	1.34826	0.234	0.000897471	0.769728	0.2378	0.9	0.759956
_____ASV32879	-0.000140798	0.000140798	0.167794	0.167912	0.198897	-0.279461	0.0805643	0.242951	0.119345	0.223511	0.079398	-0.0399145	-0.0394835	0.222966	0.197997	0.198231	0.316465	0.0813289	-0.398807	-0.160116	0.081919	0.0792096	0.37354	0.323708	0	0.238691	0.324108	0.322281	-0.160931	0.0808479	0.0796604	0.319727	-0.160677	-0.158627	0.237876	0.32339	0.322583	0.375243	0.23813	0.24018	0.317942	-0.0412357	0.319985	-0.0407707	-0.398807	-0.398807	-0.038977	0.320299	-0.039629	0.469228	0.357571	0.470562	0.358036	0	0	0.35983	0.470779	0.359178	1.2464e-06	0.9517	1.30095	0.3084	0.0990901	0.9882	0.294115	0.8041	0.906809	0.3905	0.401339	0.8387	0.110631	0.893	1.51125	0.229	1.40722e-06	0.952	0.602361	0.794	0.442682	0.813	0.71603	0.63	0.000402359	0.82	0.164374	0.9	0.9
_____ASV33480	0.0726051	-0.0726051	0.188338	0.143446	0.122548	-0.0930041	-0.0295438	0.244923	0.163981	0.20169	0.0623702	-0.0315397	-0.0308306	0.218918	0.200309	0.2008	0.276903	-0.0318071	-0.321186	0.135178	0.262099	-0.321186	0.403466	0.289379	0	0.320908	0.393252	0	0.279476	-0.321186	0.259525	-0.154736	0.258107	-0.321186	0.40514	0	0.391516	0.16645	0.390559	0	0.141346	0.112882	0.113415	-0.0715109	0.113685	-0.321186	0.117275	-0.321186	0.11528	0.462532	0.434068	0.434601	0.249675	0.434871	0	0.438461	0	0.436466	0.348442	0.5458	0.270352	0.7968	0.064285	0.8905	1.59887	0.2346	2.19804	0.1121	0.377974	0.8534	0.0681858	0.878	0.288585	0.774	0.376213	0.526	0.272646	0.986	1.0666	0.403	0.883008	0.499	0.000266666	0.770435	0.348942	0.9	0.9
_____ASV33491	-0.0682785	0.0682785	0.139422	0.191427	0.38902	-0.242557	-0.146463	0.288302	0.117064	0.147413	0.0786307	-0.039526	-0.0391046	0.256456	0.176591	0.176822	0.0665303	0.711509	-0.125493	-0.359621	-0.145872	-0.147053	0.287312	0.496112	0.234128	0	0.213749	0.212569	-0.125493	-0.146829	0.0674865	0.282755	0.0677766	-0.145696	0.234128	0.212792	0.287956	0.461134	0.288156	0.213925	0.603943	0.281811	0.281305	-0.00842945	-0.359621	-0.359621	-0.359621	-0.0407683	-0.0389982	0.676033	0.419922	0.419585	0.351192	0	0	0	0.318853	0.320623	0.337954	0.6457	2.79845	0.068	0.112051	0.8255	1.25312	0.2855	0.61082	0.5833	0.386312	0.8081	0.108496	0.86	2.93062	0.064	0.332505	0.612	0.904714	0.523	0.337795	0.896	1.76738	0.121	0.000406453	0.795703	0.0478855	0.9	0.9
_____ASV34504	0.100525	-0.100525	0.191212	0.138599	0.147881	0.00257344	-0.150454	0.246757	0.208844	0.148941	-0.000774346	0.00215009	-0.00137575	0.20652	0.208555	0.2061	0.595156	-0.299395	0.00581337	-0.000666489	-0.299395	-0.00151319	0.467175	0	0.305208	0.298729	0	0.297882	0.297846	0.00581337	-0.002085	-0.299395	-0.00151319	-0.000666489	0.402671	0.305208	0.29731	0	0.297882	0.298729	0.596467	-0.299395	0.14657	-0.299395	0.158418	0.148698	-0.299395	0.147428	-0.299395	0.586497	0	0.445965	0	0.457813	0.448093	0	0.446823	0	0.760385	0.3135	0.558226	0.5191	8.92321e-05	0.9428	2.40706	0.1111	0.738325	0.4609	1.40291	0.2324	8.29772e-05	0.949	0.527024	0.618	0.724758	0.439	0.785277	0.646	0.41036	0.856	1.30825	0.263	0.000242239	0.722647	0.247007	0.9	0.837416
_____ASV35030	-0.189934	0.189934	0.143508	0.183557	0.157585	-0.128586	-0.0289988	0.223558	0.187531	0.204064	0.276961	-0.236927	-0.0400334	0.238421	0.16189	0.199311	-0.138593	0.453763	-0.315003	0.0578306	-0.116206	0.0582082	0.264141	0.351113	0.215373	0.307183	0.279773	0.307381	0.0993536	-0.335047	-0.334108	0.454568	-0.138808	0.254042	0.329391	0.19533	0.196268	0.351398	0.263996	0.33448	0.651504	-0.236251	0.0575024	0.086686	-0.23715	-0.235295	0.0926925	-0.237382	0.057693	0.446741	0.294126	0.384858	0.404559	0.293227	0.295081	0.408678	0.292995	0.384986	2.44989	0.1518	0.477737	0.6534	1.52171	0.2124	0.247343	0.7894	0.219888	0.8257	0.266001	0.9139	1.64253	0.228	0.499358	0.644	2.65805	0.113	0.776209	0.621	1.28315	0.287	0.816273	0.52	0.000651645	0.616907	0.297245	0.857683	0.9
_____ASV35180	-0.138149	0.138149	0.162094	0.170248	0.145065	0.0246399	-0.169705	0.241256	0.200361	0.167572	-0.33626	0.19194	0.14432	0.133703	0.2491	0.203155	0.0993543	0.190776	-0.345034	0.394314	-0.168766	-0.170644	0.38574	0.306963	0.184071	0.330377	0.24294	0.241675	-0.529105	0.194571	-0.0799124	-0.143416	0.189309	0.368552	0	0.406991	0.246764	0.260759	0.306338	0.320247	-0.529105	0.549923	0.414377	0.0494285	0.0150333	0.00945772	-0.529105	0.0108642	0.00912553	0	0.57645	0.377798	0.379916	0.356274	0.352577	0	0.353493	0.352357	1.28919	0.2675	0.567988	0.5799	1.92224	0.1538	0.917481	0.4139	0.340235	0.7098	0.700665	0.6071	2.11313	0.136	0.598563	0.569	1.38151	0.237	1.14836	0.335	1.26234	0.302	0.901885	0.497	0.000709829	0.701641	0.269242	0.81307	0.9
_____ASV35230	-0.0316063	0.0316063	0.164407	0.171063	0.105819	0.0991405	-0.204959	0.222244	0.219758	0.167918	0.106182	-0.00226383	-0.103918	0.222373	0.206112	0.189028	0.315332	-0.103694	-0.103923	0.302204	-0.306229	-0.10369	0.351815	0.273486	0.273332	0.346046	0.203108	0.273487	-0.0896058	-0.103902	0.0986889	0.30197	0.0993745	-0.306526	0.283094	0.273345	0.317532	0.345944	0.317894	0.202812	0.728724	-0.206037	-0.20523	-0.205366	0.404638	0.0981493	-0.204811	-0.205393	-0.204674	0.468241	0.3033	0.304107	0.303971	0.445982	0.397694	0.304526	0.303945	0.304663	0.0667807	0.9552	0.702316	0.5716	0.245995	0.7481	1.02937	0.3658	0.966165	0.4074	1.30327	0.2759	0.259418	0.758	0.751115	0.514	0.0709841	0.858	1.18042	0.327	0.518402	0.759	0.746864	0.594	0.000605824	0.82	0.266587	0.9	0.9
_____ASV35331	0.0616296	-0.0616296	0.171748	0.163201	-0.346414	0.571518	-0.225104	0	0.303785	0.12131	-0.225066	0.144403	0.0806626	0.121348	0.228858	0.241101	-0.346414	-0.346414	0.877716	0.265319	-0.346414	-0.103794	0	0	0.436749	0.422047	0	0.242619	-0.103718	0.14738	0.141227	-0.346414	0.141426	0.0200986	0.242696	0.332936	0.32877	0	0.328907	0.366512	-0.346414	-0.346414	-0.346414	0.0176305	0.762108	0.934815	-0.346414	0.0175151	-0.346414	0	0	0	0.364044	0.540937	0.645489	0	0.363929	0	0.289209	0.567	6.31112	0.0044	0.990035	0.4021	1.23199	0.3046	0.0889306	0.91	0.696623	0.5937	0.934429	0.405	6.97152	0.002	0.270662	0.616	2.37337	0.02	0.444696	0.858	3.39899	0.006	0.000343032	0.776805	0.00504448	0.9	0.9
_____ASV35428	0.0995164	-0.0995164	0.190723	0.139312	0.149853	-0.149876	2.31744e-05	0.247849	0.149533	0.207078	-0.149036	-0.00065525	0.149691	0.150373	0.206607	0.247759	-0.00056296	0.300269	-0.000343036	-0.299409	0.299455	-0.299409	0.298846	0.404305	0.299066	0	0.403757	0	-0.299409	0.298098	0.29986	0.0013364	-0.299409	-0.000476754	0	0.40284	0.404028	0.300745	0	0.298932	0.151709	-0.299409	0.597258	-0.299409	0.14919	-0.299409	-0.299409	0.148253	0.151225	0.451118	0	0.587006	0	0.448599	0	0	0.447662	0.450634	0.662839	0.6443	0.501065	0.6866	0.497731	0.8026	1.17053	0.3484	1.16798	0.3613	0.998006	0.5106	0.528323	0.612	0.531917	0.574	0.710142	0.467	0.786	0.632	0.850313	0.544	0.852979	0.536	0.000240769	0.795354	0.309861	0.9	0.9
_____ASV35793	-0.0316806	0.0316806	0.175839	0.159287	-0.285087	0.38171	-0.0966235	0.129163	0.266564	0.174954	-0.178109	0.0896614	0.0884474	0.162145	0.202801	0.243177	-0.286051	-0.284123	0.474277	0.289144	-0.283267	0.0900201	0.185803	0.187732	0.436056	0.32472	0.188587	0.293431	-0.271706	-0.0974641	0.274128	-0.0845118	0.276787	-0.0972331	0.200149	0.252422	0.420989	0.261328	0.319229	0.25257	-0.471854	-0.19315	-0.190257	0.128764	0.0889143	0.927453	-0.191236	0.37322	-0.471854	0	0.278704	0.281598	0.393197	0.367119	0.589151	0.280618	0.41236	0	0.0817851	0.6926	3.2094	0.0435	0.646254	0.5583	0.548599	0.5849	1.02188	0.3634	1.64698	0.1705	0.564005	0.622	2.99514	0.063	0.0713185	0.781	2.29596	0.031	0.586433	0.739	1.37843	0.254	0.000609055	0.807433	0.0330959	0.9	0.9
_____ASV35819	0.170464	-0.170464	0.217488	0.0859506	0.384275	-0.256415	-0.127861	0.319542	0	0.128554	-5.1515e-05	0.12754	-0.127489	0.177292	0.281345	0.128926	0.767113	0.00143723	-0.256415	-0.256415	0.000693339	-0.256415	0.577805	0.257852	0	0	0.257108	0	0.256312	0.511495	-0.256415	-0.256415	-0.256415	0.00143723	0.345682	0.55155	0	0	0	0.257852	0.127013	0.89545	0.130363	-0.256415	-0.256415	-0.256415	0.129247	-0.256415	-0.256415	0.383427	0.808628	0.386778	0	0	0	0.385662	0	0	2.38451	0.114	3.14243	0.0377	0.444767	0.5544	1.0383	0.3853	1.95019	0.1459	0.897086	0.5128	0.383461	0.707	2.90514	0.048	2.12534	0.164	1.20808	0.261	1.28416	0.275	2.02134	0.077	0.000240968	0.574005	0.0295098	0.9	0.9
_____ASV35835	0.1634	-0.1634	0.207836	0.107831	0.212454	0.0587771	-0.271232	0.26684	0.228273	0	0.21951	-0.109557	-0.109953	0.270798	0.161674	0.161279	0.372647	0.0522621	0.388786	-0.271232	-0.271232	-0.271232	0.434104	0.323494	0.445092	0	0	0	0.386759	0.0521166	0.051326	0.0522621	-0.271232	-0.271232	0.443762	0.323348	0.322558	0.323494	0	0	0.69599	-0.271232	0.212605	0.233772	0.213791	-0.271232	-0.271232	-0.271232	-0.271232	0.6332	0	0.483836	0.505004	0.485022	0	0	0	0	1.81411	0.3271	1.38334	0.3536	0.818482	0.5144	0.61681	0.5924	0.000252387	1	0.782286	0.6467	0.864004	0.458	1.48597	0.218	1.94805	0.18	0.997512	0.447	0.716931	0.64	1.25436	0.266	0.000202773	0.730348	0.180547	0.9	0.9
_____ASV35991	0.0657675	-0.0657675	0.197827	0.130256	-0.0967601	0.00333703	0.0934231	0.153638	0.176623	0.270251	-0.181873	0.090721	0.0911517	0.133809	0.232655	0.233308	-0.375246	0.181726	0.0104565	-0.00378242	0.562092	-0.375246	0	0.290876	0.26024	0.250441	0.515253	0	-0.175493	0.18481	0.187985	-0.188252	-0.00336827	-0.00568195	0.199753	0.402349	0.404772	0.186994	0.25072	0.249162	-0.0947555	-0.0965953	-0.0989295	-0.0756165	0.182844	-0.0972165	-0.375246	0.185914	0.469601	0.280491	0.278651	0.276317	0.29963	0.365356	0.27803	0	0.56116	0.59347	0.301424	0.5241	0.210242	0.7889	0.576277	0.6516	3.30179	0.0407	0.0614893	0.9603	0.521576	0.7131	0.588498	0.61	0.212399	0.833	0.308393	0.555	0.442932	0.918	0.310024	0.915	1.57501	0.179	0.000485316	0.769935	0.346198	0.9	0.64139
_____ASV36118	-0.1208	0.1208	0.120042	0.202744	-0.240842	0.3006	-0.0597578	0	0.298707	0.181085	-0.240842	0.120537	0.120305	0	0.249923	0.249758	-0.240842	-0.240842	0.119284	0.481916	-0.240842	0.121327	0	0	0.360126	0.487296	0	0.362169	-0.240842	-0.240842	0.119284	-0.240842	0.481916	0.121327	0	0	0.360126	0	0.487296	0.362169	-0.240842	-0.240842	-0.240842	-0.240842	0.843296	0.299347	-0.240842	-0.240842	0.302411	0	0	0	0	0.709754	0.540189	0	0	0.543254	1.20768	0.1723	2.09568	0.1018	1.20011	0.3384	0.301919	0.6648	1.19749	0.2931	1.20324	0.2843	1.04543	0.425	1.86781	0.177	1.05144	0.373	1.27926	0.269	1.04803	0.404	1.04803	0.371	0.000160798	0.638517	0.0663432	0.897837	0.9
_____ASV36167	-0.0888632	0.0888632	0.147005	0.185169	0.438627	-0.351085	-0.0875417	0.285214	0	0.18226	0.042467	0.0438037	-0.0862707	0.217114	0.217855	0.183136	0.173443	0.70381	-0.351085	-0.351085	-0.0889476	-0.0861358	0.353637	0.449816	0	0	0.262137	0.264949	0.173443	-0.0889476	-0.351085	-0.088509	0.176555	0.178544	0.353637	0.262137	0	0.262576	0.355741	0.357076	0.829571	0.440375	0.0459342	-0.351085	-0.351085	-0.351085	-0.351085	0.0421211	0.0463387	0.576101	0.518142	0.397019	0	0	0	0	0.393206	0.397424	0.61475	0.2983	4.19501	0.0155	0.144862	0.7745	0.605076	0.5064	1.05375	0.3473	0.816866	0.5374	0.130697	0.908	4.23316	0.02	0.565077	0.451	1.45145	0.167	0.539046	0.77	2.026	0.097	0.000321424	0.715307	0.0142171	0.9	0.9
_____ASV36487	-0.153227	0.153227	0.145348	0.184069	0.55503	-0.396299	-0.158731	0.258024	0.0782597	0.186023	0.243515	-0.0828241	-0.160691	0.254643	0.159228	0.185546	0.172506	0.937553	-0.474558	-0.318039	-0.157629	-0.159832	0.370091	0.338879	0	0.156519	0.213674	0.314726	0.332441	-0.317564	-0.474558	0.15459	0.151916	0.153176	0.379112	0.156995	0	0.354962	0.26713	0.355045	0.73218	0.465865	0.467043	-0.474558	-0.239779	-0.474558	0.472924	-0.474558	-0.474558	0.517949	0.355448	0.504891	0	0.234779	0	0.505572	0	0	2.07834	0.13	7.23371	0.0019	1.35704	0.2488	1.20999	0.3033	1.34385	0.2788	0.999203	0.4238	1.10711	0.321	6.85388	0.005	1.7073	0.225	3.80776	0.002	1.23714	0.278	1.37607	0.243	0.000728217	0.592105	0.00252897	0.884559	0.9
_____ASV36872	0.121584	-0.121584	0.215711	0.094727	0.432622	-0.216311	-0.216311	0.341199	0	0	-0.139968	0.214188	-0.0742206	0.0763435	0.315467	0.14209	0.797374	0.0678698	-0.216311	-0.216311	-0.216311	-0.216311	0.617969	0.284181	0	0	0	0	-0.063624	0.644687	-0.216311	-0.216311	-0.216311	0.0678698	0.152687	0.618446	0	0	0	0.284181	0.0127195	1.07519	0.20996	-0.216311	-0.216311	-0.216311	-0.216311	-0.216311	-0.216311	0.229031	0.906709	0.426271	0	0	0	0	0	0	1.30819	0.2529	4.14071	0.006	1.04684	0.4085	1.30819	0.2982	2.46309	0.0664	1.04684	0.3832	0.848069	0.525	3.61729	0.011	1.06533	0.329	1.57736	0.11	1.39262	0.205	2.14655	0.037	0.000181346	0.69334	0.00651155	0.9	0.9
_____ASV37018	0.0107189	-0.0107189	0.188646	0.144068	0.476073	-0.353012	-0.12306	0.24457	0	0.229952	0.0898299	-0.0446033	-0.0452266	0.265172	0.170143	0.169801	0.278278	0.673868	-0.353012	-0.353012	0.106892	-0.353012	0.329861	0.36635	0	0	0.459904	0	0.325841	-0.146905	-0.146779	-0.146181	0.057698	0.0563261	0.491062	0.206108	0.206233	0.206832	0.276901	0.275979	0.285659	0.572215	0.570345	-0.353012	-0.353012	-0.353012	0.336843	-0.353012	-0.353012	0.418334	0.451466	0.450562	0	0	0	0.689856	0	0	0.00828362	0.7905	4.40283	0.0117	0.145448	0.8188	1.10136	0.3806	0.914854	0.4178	0.671592	0.6367	0.14174	0.838	4.87708	0.007	0.00815687	0.781	1.56442	0.127	0.40746	0.872	2.42047	0.024	0.00041277	0.82	0.0113107	0.9	0.9
_____ASV37206	0.0447049	-0.0447049	0.176856	0.157978	0.243272	0.00716418	-0.250436	0.251368	0.211151	0.124702	0.00665587	-0.127596	0.120941	0.210881	0.171193	0.2313	0.117066	0.369478	0.142783	-0.128455	-0.125734	-0.375138	0.331844	0.388864	0.34964	0.246683	0.249404	0	0.141767	-0.128775	0.121123	-0.128455	-0.126417	0.120758	0.348995	0.246363	0.334585	0.246683	0.248721	0.334333	-0.0063764	0.367487	0.368706	0.401482	-0.375138	-0.00485145	-0.375138	-0.375138	-0.0010325	0.368762	0.486169	0.48696	0.509168	0	0.370287	0	0	0.374106	0.137715	0.6868	1.40057	0.2607	0.355472	0.7371	0.503898	0.5724	0.140812	0.8255	0.757456	0.5628	0.364775	0.692	1.48334	0.214	0.142156	0.653	0.838922	0.577	0.223279	0.925	0.81394	0.56	0.000366217	0.806347	0.143225	0.9	0.9
_____ASV37269	0.0392075	-0.0392075	0.190139	0.141804	0.67162	-0.33581	-0.33581	0.314969	0	0	0.00464557	-0.113987	0.109341	0.187908	0.153405	0.262097	0.789243	0.553998	-0.33581	-0.33581	-0.33581	-0.33581	0.518058	0.37942	0	0	0	0	-0.0997612	-0.113686	0.331069	0.109052	-0.114288	-0.112387	0.236049	0.222125	0.477925	0.299929	0.221523	0.223423	0.685557	0.329661	0.999643	-0.33581	-0.33581	-0.33581	-0.33581	-0.33581	-0.33581	0.498698	0.435654	0.712238	0	0	0	0	0	0	0.12288	0.5726	9.01427	0.0003	0.332667	0.6047	0.12288	0.843	0.738777	0.4841	0.332667	0.8236	0.293678	0.768	10.2305	0.001	0.109292	0.718	2.6818	0.016	0.390649	0.897	4.01867	0.006	0.000364211	0.77787	0.000563837	0.9	0.9
_____ASV37352	0.187956	-0.187956	0.208214	0.104773	-0.00235729	-0.281782	0.284139	0.173674	0.0930632	0.287815	-0.000262346	0.091648	-0.0913856	0.221212	0.189617	0.207377	-0.00252599	-0.00218858	-0.188719	-0.374845	0.755113	-0.186835	0.251018	0.251245	0.186126	0	0.520319	0.188011	0.37432	-0.00252599	0.192074	-0.374845	0.185822	-0.374845	0.423232	0.251018	0.406486	0	0.292803	0	-0.374845	0.742618	-0.374845	-0.0956555	-0.374845	-0.374845	0.469714	-0.0928292	0.475533	0	0.422363	0	0.27919	0	0	0.592886	0.282016	0.595851	3.01052	0.063	2.27448	0.1154	0.23791	0.6939	1.76819	0.1859	1.75474	0.1894	2.47929	0.0444	0.196459	0.863	1.97445	0.131	2.60093	0.116	2.05467	0.039	1.19869	0.313	2.00808	0.093	0.000484001	0.47093	0.0730281	0.9	0.890407
_____ASV37606	-0.0884491	0.0884491	0.166517	0.167852	0.0111831	-0.139008	0.127825	0.213157	0.172348	0.227876	-0.139382	0.16376	-0.0243775	0.203797	0.217946	0.193785	-0.216582	0.238949	-0.214182	-0.0638343	0.165417	0.0902331	0.236472	0.353062	0.237726	0.258215	0.378753	0.271	-0.365778	0.0857321	0.0146988	0.0870135	0.241788	-0.0634538	0.204702	0.349358	0.300007	0.349947	0.274738	0.258374	0.236858	0.0122564	-0.215565	-0.442731	0.0125943	0.0131122	-0.212274	0.466429	0.12932	0.484091	0.332615	0.297101	0.226661	0.332783	0.333029	0.299256	0.476668	0.402726	0.506428	0.4954	0.386111	0.6776	0.505344	0.5951	0.382702	0.6886	0.381936	0.6844	0.594331	0.6633	0.555023	0.595	0.422464	0.669	0.559781	0.434	0.645291	0.733	0.572448	0.743	0.43666	0.8	0.0010668	0.76733	0.306478	0.9	0.9
_____ASV37663	0.0687781	-0.0687781	0.192243	0.13828	-0.207058	-0.00145726	0.208516	0	0.205601	0.287397	-0.207058	0.00109519	0.205963	0	0.208154	0.285634	-0.207058	-0.207058	0.204144	-0.207058	0.209249	0.207783	0	0	0.411202	0	0.416307	0.414841	-0.207058	0.209249	0.204144	-0.207058	-0.207058	0.207783	0	0.416307	0.411202	0	0	0.414841	-0.207058	-0.207058	-0.207058	-0.207058	-0.207058	0.409745	-0.207058	0.417402	0.415203	0	0	0	0	0	0.616804	0	0.624461	0.622261	0.330997	0.7741	1.00706	0.3867	0.994712	0.7684	0.327481	0.9218	0.33983	0.6194	0.499134	0.8442	1.02424	0.438	1.03734	0.397	0.337412	0.636	0.75001	0.656	0.600016	0.71	0.600016	0.73	0.000121071	0.82	0.193465	0.9	0.9
_____ASV38288	0.0050105	-0.0050105	0.170339	0.165325	0.29626	-0.3508	0.0545408	0.263016	0	0.223941	-0.206068	0.0385317	0.167537	0.144732	0.214789	0.241682	0.167087	0.425432	-0.3508	-0.3508	0.198745	-0.0896633	0.34916	0.405391	0	0	0.371138	0.261137	-0.0613362	-0.0918828	0.168251	-0.3508	0.168946	0.166823	0.289464	0.258918	0.349945	0	0.35042	0.348998	-0.3508	0.817196	0.422383	-0.3508	-0.3508	-0.3508	0.0833959	-0.3508	0.431027	0	0.569936	0.506175	0	0	0	0.434196	0	0.511827	0.00177364	0.8648	2.51751	0.0891	0.847986	0.5015	0.440435	0.6693	0.446034	0.663	1.56367	0.1764	0.86082	0.429	2.68763	0.07	0.00178216	0.858	1.80415	0.086	0.509643	0.789	1.22531	0.296	0.000325852	0.82	0.0597804	0.9	0.9
_____ASV38344	-0.139616	0.139616	0.136674	0.191195	-0.0605823	0.00384761	0.0567347	0.196021	0.203308	0.220374	-0.112298	0.0550961	0.0572015	0.175824	0.219605	0.220591	-0.178412	0.0572474	-0.0638133	0.0715085	-0.176624	0.290093	0.237487	0.318996	0.252725	0.328861	0.239275	0.368694	-0.0610861	-0.415899	0.0581359	-0.163509	0.526091	0.0562672	0.255146	0	0.319612	0.25239	0.401671	0.318334	-0.0596684	-0.0602912	-0.0617872	0.138675	-0.0633726	-0.0637591	-0.415899	0.288952	0.297151	0.356231	0.355608	0.354112	0.394033	0.352527	0.35214	0	0.461434	0.466815	1.29296	0.2934	0.076322	0.9481	0.209143	0.8242	0.159633	0.8806	1.83493	0.1701	0.56311	0.7017	0.222045	0.775	0.0807007	0.938	1.41161	0.216	0.355259	0.95	1.1833	0.314	0.36604	0.873	0.000425958	0.714762	0.4	0.9	0.9
_____ASV38937	0.172259	-0.172259	0.202186	0.117364	0.219608	0.000102436	-0.21971	0.209585	0.2485	0.136929	-0.219545	0.072766	0.146779	0.137007	0.252561	0.206888	0.514353	-0.0751372	0.0744322	-0.0742274	-0.0720097	-0.367411	0.339874	0.228869	0.452363	0.229345	0.230503	0.145976	-0.217875	0.0746944	0.659956	-0.221216	0.0708376	-0.366397	0.199234	0.452424	0.330914	0.196982	0.249115	0.14699	-0.0722133	0.14446	0.586577	-0.513387	0.587225	-0.0735307	-0.0730361	-0.513387	-0.072708	0.288823	0.320997	0.462943	0	0.661887	0.287955	0.288283	0	0.288492	2.35838	0.1118	1.27829	0.2753	0.994006	0.3715	0.333759	0.7172	2.30936	0.1035	1.64153	0.1684	0.897881	0.417	1.16333	0.322	2.17171	0.154	1.53452	0.151	0.995749	0.43	1.2468	0.277	0.000844178	0.572127	0.149724	0.9	0.9
_____ASV39178	0.222431	-0.222431	0.20982	0.0974556	0.116553	-0.0988846	-0.0176686	0.240776	0.160795	0.209203	-0.0991854	0.127414	-0.0282283	0.160529	0.246986	0.201701	0.260626	-0.0275197	0.122117	-0.319887	0.284549	-0.319887	0.391383	0.292367	0.315024	0	0.407939	0	0.121516	0.574714	-0.0289368	-0.319887	-0.319887	-0.0275197	0.314496	0.467677	0.29095	0	0	0.292367	0.114458	-0.319887	0.555088	-0.0921276	0.11536	-0.319887	-0.319887	0.586767	-0.319887	0.434344	0	0.572808	0.227759	0.435247	0	0	0.594238	0	3.68429	0.0652	0.293834	0.7918	0.333473	0.7152	0.155239	0.8355	1.24559	0.3021	1.95474	0.0996	0.316215	0.764	0.278324	0.784	3.69758	0.053	1.11025	0.361	1.35635	0.255	0.878547	0.501	0.000265127	0.477246	0.347144	0.9	0.9
_____ASV39353	0.0783638	-0.0783638	0.179801	0.153851	-0.228769	0.0131723	0.215597	0.148668	0.213197	0.238253	-0.0943475	-0.00357314	0.0979206	0.192767	0.205382	0.220177	-0.228637	-0.228901	0.238938	-0.212593	0.224791	0.206403	0.215105	0.214841	0.356902	0.231149	0.349397	0.339536	0.0238983	-0.210375	0.421568	-0.212593	0.203228	-0.225726	0.31531	0.233367	0.368986	0.231149	0.337876	0.218015	-0.443742	-0.12148	-0.121085	0.604441	-0.443742	-0.121182	-0.443742	0.554503	0.536029	0	0.322262	0.322657	0.511513	0	0.322559	0	0.487628	0.478093	0.448982	0.4104	1.20626	0.2755	0.225466	0.9095	0.39764	0.6439	1.74344	0.1897	2.52342	0.0473	0.217136	0.871	1.19439	0.294	0.438648	0.484	1.72533	0.102	0.855184	0.538	0.705269	0.625	0.000496238	0.758932	0.149813	0.9	0.9
_____ASV39515	0.0769795	-0.0769795	0.197303	0.130698	0.154722	-0.31011	0.155388	0.216731	0	0.274552	-0.194467	-0.0760576	0.270524	0.115643	0.161862	0.289781	0.385595	-0.0761514	-0.31011	-0.31011	0.155454	0.155323	0.363321	0.233959	0	0	0.465564	0.313802	-0.31011	-0.31011	0.851159	-0.0788234	0.157995	-0.31011	0	0	0.538388	0.231287	0.315596	0	-0.31011	0.0408279	0.733447	-0.31011	-0.31011	-0.31011	0.0368199	0.0411093	0.388236	0	0.350938	0.509205	0	0	0	0.34693	0.351219	0.698346	0.492018	0.3656	1.99619	0.141	1.6161	0.2004	0.4916	0.5972	5.36247	0.0034	0.680247	0.6708	1.41792	0.262	1.7685	0.166	0.423195	0.528	1.08885	0.394	2.82868	0.012	0.944562	0.482	0.000321837	0.744177	0.0862585	0.853838	0.9
_____ASV39554	0.073903	-0.073903	0.178514	0.155467	0.0706445	0.0913313	-0.161976	0.218679	0.228813	0.163484	-0.263497	0.427135	-0.163638	0.134872	0.268264	0.162332	0.305179	-0.16389	0.0773308	0.105332	-0.160801	-0.163151	0.367417	0.23448	0.320751	0.340622	0.237569	0.235219	-0.39837	0.548985	0.071094	-0.128625	0.305286	-0.39837	0	0.403994	0.316512	0.269744	0.367473	0	-0.39837	0.656522	-0.0462186	0.00624697	0.314072	-0.0463253	-0.39837	0.310812	-0.39837	0	0.514735	0.352151	0.404617	0.466471	0.352044	0	0.464276	0	0.366979	0.6726	0.443111	0.6947	3.12054	0.0564	0.434719	0.6377	0.803524	0.4712	0.283736	0.9032	3.58756	0.038	0.467699	0.688	0.38986	0.576	1.12188	0.372	1.86824	0.093	0.436865	0.872	0.000408186	0.802827	0.31298	0.642818	0.9
_____ASV40833	0.0325944	-0.0325944	0.184316	0.149386	0.559328	-0.231074	-0.328253	0.28211	0.136066	0.0995723	-0.131385	0.263619	-0.132233	0.163543	0.265993	0.163072	0.75639	0.362266	-0.230781	-0.231368	-0.427826	-0.228681	0.460708	0.336901	0.197044	0.196458	0	0.199145	0.165055	-0.0336287	-0.0336429	-0.427826	0.560866	-0.230824	0.309629	0.394197	0.265758	0	0.352729	0.197002	0.461495	1.0531	0.163385	-0.427826	-0.133139	-0.132259	-0.427826	-0.129109	-0.427826	0.433957	0.622721	0.387038	0	0.294687	0.295567	0	0.298717	0	0.0892986	0.6104	6.64019	0.0026	1.46034	0.2281	0.638266	0.5286	2.56037	0.0809	0.501953	0.7558	1.26008	0.301	6.58234	0.001	0.0754962	0.784	3.18365	0.009	1.43568	0.209	2.83306	0.023	0.000522042	0.788122	0.00326474	0.868566	0.9
_____ASV40975	0.167769	-0.167769	0.233968	0	0.335539	-0.167769	-0.167769	0.348254	0	0	0.0917197	-0.167769	0.0760496	0.259489	0	0.243819	0.838847	-0.167769	-0.167769	-0.167769	-0.167769	-0.167769	0.679055	0	0	0	0	0	0.351209	-0.167769	0.319869	-0.167769	-0.167769	-0.167769	0.518978	0	0.487638	0	0	0	0.610698	-0.167769	0.563687	-0.167769	-0.167769	-0.167769	-0.167769	-0.167769	-0.167769	0.778467	0	0.731457	0	0	0	0	0	0	1.99806	0.4981	1.99806	0.3198	0.500968	1	1.99806	0.157	0.500968	0.8276	0.500968	1	0.500968	0.682	2.0887	0.134	2.05671	0.283	0.875242	0.535	0.800387	0.564	2.19744	0.075	8.27608e-05	0.76733	0.168655	0.9	0.870035
_____ASV41357	-0.0680554	0.0680554	0.139003	0.191736	0.207512	-0.207059	-0.000453398	0.286708	0	0.206605	0.00144616	-0.000453398	-0.000992759	0.208505	0.206605	0.206066	0.209951	0.205073	-0.207059	-0.207059	-0.207059	0.206152	0.417009	0.412132	0	0	0	0.41321	0.209951	-0.207059	-0.207059	-0.207059	0.206152	0.205073	0.417009	0	0	0	0.41321	0.412132	0.418456	-0.207059	0.411139	-0.207059	-0.207059	-0.207059	-0.207059	0.412757	-0.207059	0.625514	0	0.618197	0	0	0	0	0.619816	0	0.324078	1	1.00217	0.5689	3.82806e-05	1	0.33583	0.7447	1.33796	0.2389	0.998916	0.5009	3.82806e-05	0.857	1.03215	0.428	0.330326	0.701	0.75001	0.66	0.600015	0.728	0.600015	0.703	0.000120772	0.82	0.265677	0.9	0.9
_____ASV41405	NA	NA	NA	NA	NA	NA	NA	NA	NA	NA	NA	NA	NA	NA	NA	NA	NA	NA	NA	NA	NA	NA	NA	NA	NA	NA	NA	NA	NA	NA	NA	NA	NA	NA	NA	NA	NA	NA	NA	NA	NA	NA	NA	NA	NA	NA	NA	NA	NA	NA	NA	NA	NA	NA	NA	NA	NA	NA	NA	NA	NA	NA	NA	NA	NA	NA	NA	NA	NA	NA	NA	NA	NA	NA	NA	NA	NA	NA	NA	NA	NA	NA	0	NA	NA	NA	NA
_____ASV41516	0.0994103	-0.0994103	0.192994	0.136154	-0.383583	0.664011	-0.280428	0	0.298322	0.103155	0.355952	-0.0750376	-0.280915	0.282707	0.170219	0.102668	-0.383583	-0.383583	0.859087	0.468935	-0.177273	-0.383583	0	0	0.482018	0.36456	0.20631	0	0.448052	0.0284258	-0.178247	0.263853	-0.178501	-0.383583	0.466579	0.277778	0.205337	0.339097	0.205082	0	-0.383583	-0.383583	-0.383583	1.52556	0.542053	-0.0755783	-0.0741181	-0.383583	-0.383583	0	0	0	0.626155	0.451668	0.308005	0.309465	0	0	0.920282	0.2686	10.3473	0.0001	3.27865	0.0388	0.29564	0.7476	0.00124932	0.9946	1.8993	0.1175	2.65298	0.074	10.0367	0.001	0.708613	0.482	3.46144	0.003	1.17057	0.323	4.2101	0.002	0.000449232	0.701995	0.000239947	0.60925	0.9
_____ASV41522	0.00473544	-0.00473544	0.170101	0.16557	-0.350862	0.435659	-0.0847968	0	0.284248	0.184145	-0.0774197	0.300271	-0.222851	0.189103	0.264833	0.128011	-0.350862	-0.350862	0.1838	0.687518	0.181268	-0.350862	0	0	0.360579	0.443087	0.359071	0	-0.0774981	0.442566	-0.350862	-0.0773412	0.157976	-0.0948406	0.273364	0.414642	0	0.273521	0.343058	0.256021	-0.350862	-0.350862	-0.350862	0.469465	0.804341	0.0331701	-0.350862	0.447334	-0.350862	0	0	0	0.53703	0.563754	0.384032	0	0.523042	0	0.00173859	0.7575	4.1362	0.0189	1.88426	0.1619	1.73355	0.193	0.47252	0.628	0.616704	0.6381	1.78871	0.184	4.18583	0.019	0.00159185	0.777	1.8443	0.078	0.867614	0.52	2.39495	0.043	0.000331586	0.819424	0.0168214	0.820169	0.898628
_____ASV41531	0.0224217	-0.0224217	0.16995	0.165643	-0.241498	0.527703	-0.286205	0.151574	0.266062	0.129053	-0.185763	-0.0119964	0.19776	0.158244	0.209346	0.237801	-0.239492	-0.243504	0.418503	0.636903	-0.111745	-0.460664	0.221172	0.21716	0.374881	0.391566	0.253206	0	-0.130566	0.218165	-0.0203337	-0.24096	-0.242158	0.415853	0.236418	0.354818	0.296874	0.219704	0.218506	0.373759	-0.460664	-0.460664	0.196833	0.197478	0.528521	0.85711	-0.294104	-0.103846	-0.460664	0	0	0.430457	0.430855	0.48268	0.498079	0.16656	0.356818	0	0.0384953	0.7731	5.34353	0.0075	0.94134	0.4144	0.521413	0.5866	1.30272	0.2816	0.740689	0.5748	0.882193	0.406	5.68796	0.009	0.0357051	0.788	2.70603	0.016	0.841779	0.504	2.43711	0.048	0.000505392	0.82	0.00782216	0.9	0.9
_____ASV41878	-0.0695817	0.0695817	0.137477	0.192802	0.205514	-0.207058	0.00154392	0.28532	0	0.208602	-0.00084334	0.00154392	-0.000700575	0.206215	0.208602	0.206358	0.205372	0.205657	-0.207058	-0.207058	-0.207058	0.210146	0.41243	0.412715	0	0	0	0.417204	0.205372	-0.207058	-0.207058	-0.207058	0.210146	0.205657	0.41243	0	0	0	0.417204	0.412715	0.411587	-0.207058	0.412015	-0.207058	-0.207058	-0.207058	-0.207058	0.418748	-0.207058	0.618645	0	0.619073	0	0	0	0	0.625807	0	0.338777	0.5447	0.992571	0.7687	4.18164e-05	1	0.338082	0.6768	1.33061	0.3525	1.00371	0.3815	4.18164e-05	0.863	1.02197	0.39	0.345382	0.623	0.75001	0.667	0.600017	0.731	0.600017	0.714	0.000120601	0.770312	0.339598	0.9	0.9
_____ASV41928	-0.167299	0.167299	0.144001	0.184428	0.496562	-0.189981	-0.306581	0.248133	0.176217	0.140086	0.111949	-0.205944	0.0939953	0.224542	0.167271	0.217834	0.29561	0.697514	-0.288364	-0.0915985	-0.509145	-0.104017	0.343156	0.363837	0.220781	0.281694	0	0.273137	0.114812	-0.308071	-0.308639	0.109086	-0.103817	0.49663	0.326268	0.201074	0.200506	0.323095	0.273272	0.358827	0.699455	0.0963407	0.693891	0.145536	-0.509145	-0.206334	-0.509145	-0.205027	-0.205571	0.456821	0.396387	0.454721	0.428628	0	0.302811	0	0.304118	0.303574	2.06406	0.1724	4.62946	0.0149	0.783916	0.4791	0.0875797	0.8975	1.08879	0.3391	0.66615	0.5975	0.760195	0.525	5.03345	0.006	2.04487	0.177	3.00101	0.008	1.14607	0.354	3.50283	0.006	0.000610236	0.638517	0.0137704	0.9	0.9
_____ASV42163	0.0454383	-0.0454383	0.177127	0.157662	0.119875	0.255336	-0.37521	0.230836	0.256433	0	-0.242334	0.245795	-0.00346153	0.132877	0.25244	0.205086	-0.127761	0.36751	0.639286	-0.128615	-0.37521	-0.37521	0.247449	0.387876	0.432867	0.246595	0	0	-0.109457	0.126202	0.119571	-0.37521	0.365389	-0.126494	0.265753	0.338087	0.333581	0	0.386766	0.248717	-0.37521	0.365796	0.369039	0.0234194	0.7468	-0.00421293	-0.37521	-0.37521	-0.37521	0	0.485103	0.487227	0.39863	0.547563	0.370997	0	0	0	0.154565	0.5313	2.74933	0.0774	1.48669	0.2081	2.52722	0.0875	0.510339	0.5655	0.775452	0.5505	1.44787	0.234	2.77651	0.063	0.146868	0.626	1.46418	0.168	0.785966	0.569	2.2394	0.06	0.000364752	0.769935	0.0532527	0.857683	0.790201
_____ASV42284	0.234181	-0.234181	0.211804	0.0914024	-0.188479	0.0860549	0.102424	0.137104	0.227092	0.236501	0.101936	-0.188708	0.0867722	0.236243	0.136875	0.227487	-0.325583	-0.0513758	0.497693	-0.325583	0.530432	-0.325583	0	0.274207	0.429942	0	0.447876	0	0.255248	-0.0518338	0.499127	-0.0513758	-0.325583	-0.325583	0.392334	0.273749	0.430692	0.274207	0	0	0.0857278	-0.325583	-0.325583	0.0856151	-0.325583	0.498133	0.134466	0.0850408	0.0877668	0.411311	0	0	0.411198	0	0.539249	0.460049	0.410624	0.41335	3.98199	0.0669	0.646482	0.5555	0.64782	0.5476	2.50399	0.0873	0.577909	0.5679	0.590943	0.6901	0.635785	0.569	0.634448	0.613	4.12215	0.057	0.585151	0.817	1.30311	0.28	2.21359	0.07	0.000285433	0.481785	0.260747	0.9	0.790018
_____ASV42577	-0.172799	0.172799	0.13643	0.189815	-0.121037	0.184105	-0.0630678	0.169889	0.244111	0.194647	0.12623	0.0550891	-0.181319	0.227659	0.219599	0.162223	-0.415893	0.173818	0.0774118	0.290799	-0.179915	0.0537789	0	0.323866	0.333041	0.369065	0.235979	0.316654	0.0785252	-0.415893	-0.181028	0.173934	0.526071	-0.181609	0.333749	0	0.234865	0.323938	0.401661	0.234284	0.115734	-0.0629537	-0.415893	0.324879	0.291032	-0.0635953	-0.0619252	-0.0628108	-0.0644675	0.372856	0.352939	0	0.485652	0.462804	0.352298	0.353968	0.353082	0.351426	2.05177	0.1801	0.601508	0.5751	0.593752	0.57	0.256516	0.7659	1.5406	0.2236	0.159281	0.9524	0.615402	0.544	0.623585	0.556	2.18578	0.152	0.368327	0.944	1.35792	0.258	0.777206	0.579	0.000425835	0.644491	0.267699	0.9	0.9
_____ASV42685	0.117851	-0.117851	0.235702	0	-0.117851	0.235702	-0.117851	0	0.353553	0	-0.117851	0.235702	-0.117851	0	0.353553	0	-0.117851	-0.117851	0.589256	-0.117851	-0.117851	-0.117851	0	0	0.707107	0	0	0	-0.117851	0.589256	-0.117851	-0.117851	-0.117851	-0.117851	0	0.707107	0	0	0	0	-0.117851	-0.117851	-0.117851	-0.117851	0.942809	-0.117851	-0.117851	-0.117851	-0.117851	0	0	0	0	1.06066	0	0	0	0	1	1	1	1	1	1	1	1	1	1	1	1	1	0.523	1	0.538	1	0.548	1	0.47	1	0.48	1	0.482	4.00822e-05	0.82	0.4	0.9	0.9
_____ASV42894	0.163944	-0.163944	0.197309	0.126026	0.361714	-0.427538	0.0658247	0.232746	0	0.246228	0.0679176	-0.0349505	-0.0329671	0.246921	0.183048	0.183972	0.55599	0.167437	-0.427538	-0.427538	0.36338	-0.231731	0.350886	0.310723	0	0	0.446203	0.195808	0.166288	-0.0360604	0.361604	-0.0304532	-0.0338405	-0.427538	0.426065	0.263935	0.336497	0.267723	0.265435	0	0.465444	0.456514	0.163183	-0.427538	-0.427538	-0.427538	0.165847	-0.133827	0.165454	0.435743	0.431383	0.386723	0	0	0	0.593385	0.293712	0.388209	2.01274	0.1563	3.96841	0.0247	0.0863823	0.8438	0.569749	0.5672	1.05753	0.3453	0.204248	0.9333	0.0809037	0.906	4.15455	0.015	1.96139	0.193	1.08284	0.389	0.816271	0.554	2.33245	0.046	0.000524578	0.621541	0.0210075	0.9	0.9
_____ASV4306	-0.136309	0.136309	0.146099	0.184235	-0.276799	0.394683	-0.117884	0.138144	0.203712	0.239442	0.117367	0.0165849	-0.133952	0.197204	0.193428	0.225673	-0.347047	-0.206552	0.475313	0.314052	-0.537194	0.301427	0.167829	0.225259	0.280114	0.30642	0.210859	0.404136	-0.00991773	-0.33765	-0.0613591	0.244652	0.37082	-0.206545	0.229972	0.229747	0.30402	0.326797	0.284362	0.345813	0.164282	-0.496213	-0.498467	0.115083	0.263227	0.805738	0.0727367	0.28274	-0.709128	0.230876	0.216617	0.214931	0.23977	0.278719	0.485909	0.521485	0.433377	0.165275	1.48144	0.2361	3.27287	0.0422	0.425151	0.6682	1.74769	0.1826	1.21211	0.3106	2.22959	0.0735	0.0083583	0.984	1.62208	0.216	0.179476	0.699	1.38585	0.217	0.155908	0.983	1.06894	0.371	0.0038265	0.686671	0.0322965	0.9	0.887796
_____ASV8912	0.0813687	-0.0813687	0.177574	0.156328	0.337114	-0.198787	-0.138328	0.165392	0.221691	0.211259	-0.179704	0.0628351	0.116869	0.199366	0.210239	0.206171	0.179062	0.495166	0.0814088	-0.478982	-0.0163649	-0.26029	0.216998	0.250524	0.363316	0.243414	0.346655	0.252512	0.00861074	0.171837	0.0636582	-0.368019	-0.0461669	0.17008	0.310668	0.351188	0.28265	0.2515	0.243606	0.312007	0.0765234	0.0616372	0.873182	-0.558399	0.385914	-0.423875	-0.0572368	-0.259046	-0.0987003	0.327504	0.212165	0.236158	0.230606	0.548003	0.237508	0.446481	0.246281	0.420339	0.480497	0.4589	2.08402	0.1381	0.603568	0.5571	1.19144	0.3089	0.366648	0.7014	1.66524	0.1709	0.0629827	0.968	0.588823	0.55	0.0185764	0.89	1.0788	0.368	0.500508	0.772	0.911979	0.476	0.00202807	0.76733	0.0847384	0.9	0.9
_____ASV9025	0.073356	-0.073356	0.166635	0.16815	-0.15444	-0.00479089	0.159231	0.15565	0.254109	0.194125	-0.195475	0.0454166	0.150059	0.232655	0.169451	0.207487	-0.23683	-0.0720503	0.175891	-0.185472	0.281007	0.0374547	0.191882	0.251514	0.378719	0.347364	0.266801	0.289328	0.0164713	0.164588	0.0390087	-0.407422	-0.0737548	0.261109	0.353572	0.28553	0.239485	0.305245	0.189647	0.347039	-0.204741	0.0355938	-0.294173	-0.2535	-0.297796	0.536924	-0.128184	0.398452	0.207426	0.345016	0.217971	0.252885	0.539139	0.251517	0.468545	0.350292	0.370968	0.301382	0.357808	0.5483	0.54557	0.5766	0.695863	0.4993	0.422455	0.657	0.61298	0.5454	0.836921	0.5096	0.307349	0.734	1.37438	0.273	0.423872	0.513	0.340773	0.962	0.436353	0.837	0.303574	0.911	0.00209018	0.77161	0.268198	0.9	0.9
_____ASV9870	0.0130594	-0.0130594	0.144863	0.188027	0.204293	0.182678	-0.38697	0.264338	0.192387	0.109361	-0.00273339	0.176479	-0.173745	0.174834	0.25799	0.169795	0.208261	0.200324	0.271668	0.093688	-0.44075	-0.33319	0.290095	0.456119	0.258511	0.29413	0.145133	0.168594	0.113993	-0.0623032	-0.0125113	-0.119459	0.415261	-0.33498	0.252161	0.269312	0.250393	0.248521	0.442087	0.230522	-0.0033894	0.79033	-0.174063	0.167889	0.232709	0.147435	-0.1727	-0.493603	-0.494608	0.346214	0.615562	0.338094	0.342831	0.363812	0.338203	0.235837	0.162414	0.16141	0.0125993	0.8809	2.76852	0.0655	0.755252	0.4863	0.127011	0.8845	1.18357	0.3168	0.858882	0.5037	0.730489	0.498	3.749	0.027	0.0121086	0.876	1.55469	0.143	1.02708	0.398	1.18821	0.347	0.00147228	0.82	0.0464577	0.9	0.9
_c:Oligoflexia	0.0791448	-0.0791448	0.160888	0.173511	0.0186392	0.23965	-0.258289	0.169041	0.236699	0.196492	0.0868434	-0.360803	0.27396	0.231022	0.132275	0.220237	0.113188	-0.0759098	0.255651	0.22365	-0.131404	-0.385174	0.203458	0.27654	0.36612	0.316547	0.254319	0.306351	-0.193869	-0.210608	0.641911	0.367556	-0.510998	-0.0939924	0.309628	0.128201	0.302621	0.336144	0.229414	0.294346	0.38322	-0.496794	0.169492	0.131305	-0.358548	0.946194	-0.253995	-0.227066	-0.293807	0.310892	0.270115	0.227726	0.500054	0.163794	0.38893	0.38724	0.259767	0.403509	0.473038	0.5037	1.56691	0.2179	2.67805	0.0789	0.0818572	0.9247	2.74326	0.0708	1.37204	0.2579	3.02271	0.052	0.518869	0.614	0.0412533	0.839	1.11336	0.356	1.46355	0.214	0.211278	0.965	0.181744	0.767689	0.123451	0.70377	0.9
__o:0319-6G20	0.108849	-0.108849	0.160177	0.17325	0.0299111	0.13564	-0.165551	0.180569	0.232102	0.20029	0.0781845	-0.279751	0.201567	0.251262	0.140867	0.200529	0.155432	-0.0956098	0.112056	0.159224	0.0590597	-0.390162	0.239824	0.275624	0.335297	0.335791	0.273019	0.289907	-0.0981831	-0.0894876	0.514218	0.254552	-0.470014	-0.111085	0.374715	0.1228	0.258845	0.343428	0.247629	0.288766	0.420904	-0.545372	0.214201	0.0929455	-0.227593	0.541567	-0.279296	-0.0662884	-0.151068	0.36066	0.249399	0.234836	0.576557	0.190469	0.34594	0.353197	0.283099	0.432726	0.79528	0.3677	0.522439	0.5999	1.39842	0.2545	0.349232	0.7005	1.44887	0.2413	0.865734	0.4915	4.03205	0.036	0.624621	0.525	0.169597	0.677	1.54932	0.155	2.2843	0.051	0.314385	0.902	0.14612	0.745052	0.276858	0.887168	0.9
_____ASV10210	0.0961773	-0.0961773	0.173094	0.160807	0.124917	-0.20229	0.0773737	0.235173	0.184038	0.191649	-0.033751	0.243488	-0.209737	0.235119	0.207608	0.160316	0.36915	-0.119317	-0.233967	-0.170614	0.153348	0.00139899	0.332115	0.331865	0.220571	0.304637	0.331762	0.206107	0.285546	0.243216	-0.24023	-0.353048	0.243761	-0.179245	0.364529	0.299675	0.218626	0.282414	0.300726	0.243949	0.135143	0.481421	-0.241814	-0.58256	0.126235	-0.150546	0.346165	0.122809	-0.236853	0.457459	0.473001	0.273455	0.250591	0.364151	0.319374	0.45291	0.23746	0.275336	0.620821	0.4382	0.699254	0.4927	1.16798	0.3131	0.432618	0.6535	0.840396	0.4429	0.702299	0.5988	0.46433	0.649	0.856279	0.416	0.116189	0.735	1.61268	0.128	0.48008	0.784	0.378258	0.849	0.0019301	0.766735	0.23627	0.896023	0.9
_____ASV10681	0.103153	-0.103153	0.158787	0.174722	0.315103	-0.0380255	-0.277077	0.202805	0.230495	0.16324	0.171884	-0.115299	-0.056585	0.257427	0.193119	0.151848	0.743152	-0.112946	-0.32381	0.247759	-0.109882	-0.444272	0.272669	0.253645	0.208466	0.404802	0.254817	0.20352	0.197174	-0.227557	0.339843	0.146594	-0.00304151	-0.453013	0.359676	0.260215	0.166597	0.384241	0.293185	0.200237	0.614501	0.332725	-0.00191878	0.396327	-0.33904	-0.171363	-0.495175	-0.339583	0.00352674	0.447152	0.359808	0.220929	0.538739	0.360716	0.246781	0.253549	0.255011	0.338744	0.858679	0.3676	2.38742	0.098	0.619224	0.5462	3.50944	0.0364	1.86244	0.1606	1.07507	0.3775	1.78965	0.188	0.944174	0.407	1.35976	0.251	0.549374	0.822	1.65026	0.16	0.775047	0.586	0.00217194	0.745052	0.0646227	0.9	0.634649
_____ASV13034	0.286223	-0.286223	0.188494	0.127034	0.394236	-0.0479306	-0.346305	0.226224	0.170918	0.190162	-0.0451303	0.000998358	0.0441319	0.185921	0.241921	0.188035	0.743445	0.0450275	0.157318	-0.253179	-0.0420924	-0.650519	0.372467	0.230456	0.253733	0.223881	0.325154	0.169321	0.060982	0.553848	0.24384	-0.151243	-0.551851	-0.155577	0.272878	0.397357	0.309045	0.260848	0.176863	0.212361	0.455452	0.289749	0.437507	0.0102155	-0.1493	-0.00470701	-0.601058	-0.137454	-0.300405	0.195401	0.524618	0.434388	0.351882	0.298916	0.269379	0.313593	0.440961	0.218767	5.94722	0.0183	3.35927	0.0407	0.0482193	0.9754	0.131246	0.882	1.34317	0.2816	0.263621	0.9043	0.276446	0.755	0.083077	0.913	0.391776	0.471	0.604099	0.767	0.335037	0.87	0.559275	0.745	0.00254522	0.320907	0.0313825	0.9	0.9
_____ASV13901	-0.028674	0.028674	0.175807	0.159355	0.0587859	-0.114273	0.0554868	0.199776	0.179564	0.235834	-0.108783	-0.206795	0.315577	0.181823	0.162726	0.24976	0.150479	-0.0329068	-0.207241	-0.0213047	-0.0292598	0.140233	0.301332	0.273074	0.235	0.279353	0.378404	0.296795	-0.197108	-0.381067	0.492153	-0.0204571	-0.0325228	0.139002	0.241977	0.174734	0.409169	0.279782	0.273276	0.296266	0.244726	-0.294586	0.226218	-0.275529	-0.2937	0.226411	-0.295546	-0.0320979	0.494104	0.390873	0.261214	0.381586	0.280271	0.2621	0.381682	0.260255	0.34285	0.562823	0.0564291	0.869	0.224116	0.8355	1.7637	0.1859	0.248975	0.7553	0.765072	0.4696	0.424111	0.7963	1.89699	0.127	0.230014	0.804	0.058413	0.823	0.720365	0.664	1.07895	0.374	0.198488	0.958	0.000768921	0.82	0.363317	0.839595	0.9
_____ASV13948	0.115657	-0.115657	0.193304	0.134976	-0.240141	-0.0173865	0.257527	0.142534	0.217972	0.235354	0.203144	-0.272344	0.0691997	0.237329	0.16294	0.201299	-0.298897	-0.181385	0.0750033	-0.109776	0.570864	-0.0558094	0.198428	0.21203	0.390136	0.21196	0.361232	0.288613	0.578795	-0.0517763	-0.180048	-0.172507	-0.492911	0.318448	0.404034	0.290518	0.281137	0.215964	0.133338	0.281283	-0.107853	-0.678622	0.0660526	0.460211	-0.207883	-0.304487	0.257074	0.0694742	0.446033	0.278695	0	0.281473	0.546772	0.244611	0.244929	0.393572	0.401251	0.469012	0.957756	0.3421	1.4832	0.2356	1.43471	0.2481	0.835794	0.4382	2.52699	0.0861	0.717098	0.5897	1.46148	0.249	1.51304	0.227	0.962599	0.315	2.09196	0.037	1.29993	0.275	0.695746	0.626	0.00131591	0.734884	0.131651	0.884124	0.9
_____ASV14529	-0.167136	0.167136	0.182498	0.146449	-0.308797	0.283532	0.0252654	0.172013	0.237029	0.187571	-0.000512546	-0.22628	0.226792	0.19947	0.200102	0.210551	-0.747073	0.129478	0.0317339	0.53533	0.21393	-0.1634	0.130782	0.267779	0.400886	0.250418	0.30452	0.218915	-0.346462	-0.48087	0.325924	0.345437	0.0283113	0.12766	0.229648	0.278265	0.392143	0.303133	0.279691	0.172696	-0.0633793	-0.503791	-0.359222	0.110137	0.0803918	0.660067	-0.0482958	-0.25544	0.379532	0.428217	0.213367	0.21992	0.346132	0.406729	0.487977	0.293909	0.398968	0.266994	2.06707	0.1568	2.17532	0.1189	1.26581	0.2918	2.55633	0.0823	1.36304	0.2628	0.443374	0.7856	0.246859	0.818	0.110012	0.901	1.29433	0.265	0.274045	0.983	0.714139	0.618	1.53676	0.186	0.00233413	0.621819	0.07488	0.896023	0.776935
_____ASV14748	-0.099792	0.099792	0.155506	0.177759	0.120992	-0.0516972	-0.0692949	0.218567	0.203607	0.196047	0.0454395	-0.166555	0.121116	0.216033	0.179534	0.218602	0.0223078	0.219676	-0.154514	0.0511193	-0.16717	0.0285803	0.299719	0.328891	0.267915	0.315691	0.259188	0.302994	-0.155124	-0.359221	0.214969	0.246003	0.0261106	0.0272623	0.267522	0.192388	0.32687	0.341007	0.301708	0.302308	0.314396	-0.551608	0.600188	0.37353	-0.264481	-0.264141	-0.551608	0.316425	0.0272991	0.4226	0	0.435342	0.45256	0.287127	0.287468	0	0.423558	0.37899	0.691754	0.4049	0.256015	0.8152	0.514894	0.5947	0.000162647	0.9998	0.65156	0.5148	2.40802	0.062	0.526574	0.566	0.259829	0.797	0.714121	0.373	1.86879	0.082	0.609787	0.696	0.236187	0.948	0.000693629	0.757088	0.35574	0.9	0.9
_____ASV16037	NA	NA	NA	NA	NA	NA	NA	NA	NA	NA	NA	NA	NA	NA	NA	NA	NA	NA	NA	NA	NA	NA	NA	NA	NA	NA	NA	NA	NA	NA	NA	NA	NA	NA	NA	NA	NA	NA	NA	NA	NA	NA	NA	NA	NA	NA	NA	NA	NA	NA	NA	NA	NA	NA	NA	NA	NA	NA	NA	NA	NA	NA	NA	NA	NA	NA	NA	NA	NA	NA	NA	NA	NA	NA	NA	NA	NA	NA	NA	NA	NA	NA	0	NA	NA	NA	NA
_____ASV16476	0.111375	-0.111375	0.191821	0.137277	-0.464394	0.187483	0.276912	0.0810844	0.229574	0.234745	-0.218299	-0.0511731	0.269472	0.15255	0.178641	0.260952	-0.545478	-0.38331	0.43223	-0.0572654	0.447374	0.106449	0	0.162169	0.380135	0.254963	0.384552	0.277988	-0.217554	-0.0433861	0.595066	-0.219043	-0.0589602	-0.0561222	0.221089	0.262463	0.447414	0.220083	0.254076	0.255562	-0.545478	-0.302225	-0.545478	-0.301152	-0.0571505	0.92075	0.191735	0.205856	0.433143	0	0.243253	0	0.244326	0.319691	0.488003	0.359727	0.367078	0.523247	1.04345	0.259	4.59137	0.0153	1.72287	0.1799	0.817638	0.4408	0.965394	0.3945	1.27063	0.3016	1.49523	0.223	4.29462	0.014	0.891759	0.361	1.52058	0.158	1.10732	0.374	2.20247	0.053	0.000807199	0.697545	0.014074	0.836497	0.9
_____ASV18186	-0.0913972	0.0913972	0.112293	0.207995	-0.348218	0.00075037	0.347467	0.0695554	0.151162	0.300689	-0.139193	0.278821	-0.139628	0.12989	0.299772	0.129686	-0.278662	-0.417773	0.00243089	-0.00093015	0.00203965	0.692895	0.139111	0	0.219466	0.21769	0.219241	0.555278	-0.138386	-0.134891	-0.000914349	-0.140001	0.692534	-0.278341	0.188363	0.190725	0.217697	0.187275	0.555245	0.139432	-0.417773	-0.417773	-0.209107	-0.417773	0.212028	0.207996	0.417966	1.04221	-0.417773	0	0	0.208666	0	0.307351	0.305345	0.315884	0.798825	0	0.727879	0.3537	3.5143	0.026	1.6935	0.1864	1.43919	0.2476	2.40115	0.0906	2.45714	0.0461	1.41573	0.278	3.07348	0.045	0.598043	0.463	2.70581	0.016	1.52851	0.177	1.86452	0.107	0.000724195	0.740313	0.0218986	0.840303	0.9
_____ASV18327	0.0418701	-0.0418701	0.184552	0.148961	0.0719819	0.291903	-0.363885	0.164471	0.280139	0.115792	0.175006	-0.38796	0.212954	0.157211	0.111288	0.285789	0.121351	0.0226124	0.363814	0.219991	-0.359555	-0.368214	0.209265	0.262462	0.477495	0.315019	0.169335	0.165503	-0.0666074	-0.311697	0.503914	0.416619	-0.464223	-0.0780069	0.17588	0.16571	0.484643	0.24861	0.15256	0.302128	0.711076	-0.319315	-0.175816	-0.158171	-0.245612	1.27949	-0.0278876	-0.598952	-0.464814	0.189516	0.213253	0.310251	0.31532	0.204699	0.650147	0.213276	0.157397	0.190855	0.162819	0.7055	3.44875	0.0353	3.50584	0.0281	0.036655	0.9668	2.22267	0.1103	4.09847	0.003	2.645	0.077	4.37779	0.01	0.066949	0.803	1.18827	0.331	1.27593	0.292	1.8691	0.106	0.00188112	0.810585	0.0279611	0.549379	0.9
_____ASV18585	0.128594	-0.128594	0.189768	0.139256	-0.341736	-0.0139097	0.355646	0.14693	0.153575	0.269934	-0.120426	-0.0167722	0.137199	0.189623	0.187742	0.236555	-0.236896	-0.446576	-0.00476324	-0.0230562	0.627442	0.0838499	0.245367	0.167557	0.25027	0.189682	0.429568	0.326719	-0.112858	0.306941	0.191699	-0.127995	-0.340485	0.0826983	0.297921	0.264992	0.419786	0.248188	0.241087	0.239263	-0.445101	-0.290973	-0.289134	-0.266655	0.034899	0.190026	0.350476	0.205757	0.510704	0.211006	0.333948	0.233378	0.244628	0.337016	0.208935	0.447517	0.322703	0.638103	1.11357	0.2908	2.73246	0.0737	0.377188	0.6877	0.39662	0.6816	0.653294	0.5204	0.130182	0.9729	0.171899	0.831	3.97726	0.022	1.92189	0.163	1.54145	0.148	0.454486	0.816	1.02293	0.415	0.00174096	0.713499	0.0511208	0.9	0.9
_____ASV18670	0.101421	-0.101421	0.180331	0.152454	0.278177	-0.101713	-0.176464	0.245207	0.164974	0.190032	-0.177266	-0.0273531	0.204619	0.154962	0.231873	0.218233	0.353012	0.203342	-0.254326	0.0508997	0.205576	-0.558503	0.354445	0.353255	0.205076	0.259851	0.352813	0	-0.405166	0.200091	0.509336	0.0506335	-0.254798	-0.100098	0.153337	0.416539	0.272124	0.259738	0.204759	0.32898	-0.101469	0.351926	0.584074	-0.101833	-0.330381	0.127074	-0.328497	-0.103605	-0.0972892	0.299201	0.486313	0.481582	0.298961	0.228123	0.334529	0.230006	0.454898	0.301946	0.726207	0.4054	1.39869	0.2599	0.871218	0.4097	1.69426	0.1928	1.94932	0.149	0.314455	0.8704	0.885624	0.436	1.44426	0.255	0.737867	0.409	0.845455	0.56	0.759891	0.578	1.45499	0.226	0.000883951	0.757187	0.142843	0.9	0.89838
_____ASV18688	-0.293571	0.293571	0.138957	0.179207	0.098026	0.0978536	-0.19588	0.187922	0.24227	0.179196	-0.188078	0.318909	-0.130831	0.181513	0.237146	0.180925	-0.345478	0.54153	-0.197714	0.393421	-0.337522	-0.0542368	0.239029	0.234054	0.258129	0.403655	0.243503	0.2671	-0.171503	-0.204956	-0.504255	-0.204653	0.842774	0.242593	0.269537	0.254977	0.201364	0.255105	0.346795	0.266433	-0.116206	0.0933633	0.316921	-0.344588	0.769562	-0.131413	-0.10344	0.0938025	-0.578001	0.335304	0.338773	0.327873	0.300146	0.530266	0.327668	0.342034	0.338938	0.224924	6.80432	0.0146	0.757314	0.4668	2.02895	0.1394	0.59958	0.5454	2.04749	0.1415	1.24839	0.2925	1.1114	0.371	0.950371	0.407	3.62352	0.056	0.886036	0.519	0.430543	0.815	1.44121	0.232	0.00129476	0.289907	0.226102	0.791702	0.9
_____ASV19313	-0.0704062	0.0704062	0.158559	0.175855	0.0981878	-0.0458198	-0.052368	0.210088	0.205754	0.203769	0.106415	-0.197872	0.091457	0.211751	0.164414	0.232797	0.173978	0.022398	-0.263452	0.171813	-0.121744	0.017008	0.341171	0.259095	0.230036	0.339866	0.248215	0.333392	0.0373483	-0.124702	-0.123865	0.175481	-0.271041	0.306779	0.340959	0.246947	0.247311	0.265303	0.226023	0.396282	0.400866	-0.269958	0.163655	-0.0291021	-0.0540148	-0.0543426	-0.0525194	-0.269643	0.165058	0.462399	0.284044	0.327886	0.329452	0.317084	0.456246	0.317818	0.284254	0.462578	0.337395	0.6355	0.164292	0.8519	0.667499	0.5172	0.488358	0.6334	0.472095	0.6323	0.283236	0.8884	0.700136	0.515	0.169728	0.859	0.353658	0.592	0.442051	0.872	0.619708	0.689	0.331169	0.889	0.00117544	0.79313	0.36914	0.9	0.9
_____ASV19404	0.155355	-0.155355	0.206862	0.110354	0.0285253	0.252678	-0.281203	0.298354	0.148732	0.106008	-0.0557567	-0.229778	0.285535	0.150876	0.112769	0.295241	0.393607	-0.336557	0.301299	0.204057	-0.228842	-0.333564	0.573432	0.138514	0.179953	0.244324	0.163544	0.140532	-0.109018	-0.0206463	0.595729	-0.00249528	-0.43891	-0.0246588	0.184704	0.186009	0.559423	0.246094	0.103094	0.184574	-0.222393	-0.542004	0.849973	0.440872	0.237946	0.079216	-0.385749	-0.385276	-0.0725844	0.209373	0	0.825653	0.318394	0.228377	0.234803	0.156256	0.156728	0.229056	2.06848	0.1508	2.05312	0.1294	1.96316	0.1403	0.942537	0.4287	1.00542	0.3856	1.86154	0.1143	1.68088	0.202	0.879484	0.455	1.75624	0.227	1.62708	0.115	1.38122	0.242	1.26156	0.255	0.00126272	0.616286	0.0803303	0.792876	0.9
_____ASV19710	0.168618	-0.168618	0.184858	0.14336	-0.348492	0.0211348	0.327357	0.171082	0.188133	0.232382	0.00308566	-0.0814624	0.0783767	0.240297	0.188577	0.186449	-0.0853561	-0.611627	-0.0190941	0.0613637	0.610305	0.0444085	0.304682	0.130297	0.226947	0.31018	0.393768	0.237095	-0.0548513	0.188153	0.372553	0.0610226	-0.351078	-0.2158	0.380388	0.30632	0.28162	0.310103	0.204113	0.224342	-0.346195	-0.350431	-0.348849	0.0707961	0.0466295	-0.0540212	0.284656	0.0594138	0.638001	0.395729	0.256293	0.257331	0.427543	0.298083	0.275651	0.44763	0.424829	0.356574	2.11712	0.1525	2.84267	0.0673	0.158711	0.8459	0.814395	0.4518	0.959231	0.3825	0.290661	0.8831	0.17959	0.857	2.55954	0.076	2.0782	0.156	0.57019	0.793	0.559807	0.704	2.19808	0.061	0.00136805	0.617801	0.0474868	0.9	0.9
_____ASV19979	-0.0449703	0.0449703	0.165275	0.170053	0.851027	-0.49283	-0.358197	0.268936	0	0.0931085	-0.358802	0.0440337	0.314769	0.0926885	0.185523	0.274998	0.716834	0.98522	-0.49283	-0.49283	-0.358915	-0.357479	0.403552	0.369226	0	0	0.133914	0.135351	-0.358913	0.043536	0.180467	-0.358691	0.0445313	0.449071	0.133916	0.228708	0.419771	0.134138	0.302697	0.369809	-0.0907477	0.916889	1.72694	-0.49283	-0.49283	-0.49283	-0.49283	-0.291958	-0.289804	0.263225	0.364388	0.523391	0	0	0	0	0.200872	0.203026	0.262757	0.5812	23.7212	0.0001	4.97532	0.0081	0.258583	0.7722	0.259213	0.772	3.59618	0.0086	2.90504	0.055	17.216	0.001	0.143852	0.72	2.66682	0.016	1.20673	0.332	6.58561	0.001	0.000883212	0.779964	0.000239947	0.369508	0.9
_____ASV20304	0.0897281	-0.0897281	0.195085	0.133532	0.268289	-0.307787	0.0394983	0.233658	0.117626	0.229945	0.125641	0.020004	-0.145645	0.237535	0.179805	0.195562	0.515762	0.0208155	-0.304738	-0.310836	0.05816	0.0208366	0.386468	0.26042	0.173107	0.167008	0.391438	0.260435	0.39746	-0.147148	0.0188727	-0.146178	0.187156	-0.310162	0.415349	0.222956	0.356221	0.223611	0.283562	0.167683	0.518175	0.268691	0.0180006	-0.218185	-0.227332	-0.477845	0.0769315	0.0186533	0.02291	0.376471	0.36428	0.495845	0.25966	0.250513	0	0.554776	0.325035	0.327826	0.542778	0.4709	1.89071	0.1517	0.420208	0.6396	0.420759	0.6701	1.17684	0.3244	0.109412	0.9854	0.44172	0.655	2.08074	0.115	0.576221	0.461	0.737985	0.684	0.78617	0.557	1.1121	0.37	0.000694777	0.76733	0.0917179	0.9	0.9
_____ASV20858	-0.130068	0.130068	0.142282	0.187452	0.108099	-0.248888	0.14079	0.214053	0.162717	0.228614	0.0338958	-0.015827	-0.0180687	0.198331	0.228475	0.192386	0.109102	0.107096	-0.375829	-0.121948	-0.123477	0.405056	0.281875	0.334891	0.163583	0.284662	0.276281	0.359905	-0.115811	-0.134749	-0.139645	0.183602	0.103095	0.103508	0.214626	0.272365	0.270117	0.338161	0.376217	0.281299	0.120748	-0.438557	0.642105	-0.232419	-0.254329	-0.259918	0.213358	0.645404	-0.436394	0.393498	0.179879	0.425434	0.386017	0.23839	0.234706	0.260905	0.5738	0.182042	1.19662	0.2793	1.10167	0.3484	0.0203459	0.9767	0.414943	0.6739	0.00686113	0.9934	2.30357	0.0732	0.0201391	0.975	1.12539	0.331	1.22188	0.289	1.66498	0.139	0.241081	0.951	0.762183	0.611	0.0012424	0.707507	0.178321	0.9	0.9
_____ASV20888	0.00202122	-0.00202122	0.182807	0.151429	-0.463811	0.22082	0.242991	0.129769	0.226398	0.215608	-0.0366728	-0.027418	0.0640908	0.165046	0.216886	0.232538	-0.512868	-0.414754	0.253489	0.18815	0.265442	0.220541	0.150506	0.217558	0.386341	0.254736	0.333052	0.288764	-0.320413	0.168376	0.1581	0.247067	-0.223212	-0.0299186	0.171476	0.344458	0.395924	0.264332	0.266624	0.260317	-0.221807	-0.657208	-0.512418	-0.0400379	0.0646324	0.637864	0.151827	0.510322	0.0668263	0.218951	0.143851	0.28864	0.335372	0.362348	0.472669	0.313245	0.46098	0.363005	0.000308564	0.9708	4.06511	0.024	0.0781015	0.9322	0.0499205	0.9461	1.60715	0.2075	0.958593	0.4383	0.33497	0.744	3.60963	0.02	0.000413015	0.983	1.43706	0.202	0.853356	0.512	1.58306	0.168	0.00201306	0.82	0.0205094	0.9	0.9
_____ASV21110	-0.0587879	0.0587879	0.149689	0.183698	-0.430613	0.740516	-0.309903	0	0.292532	0.0834789	-0.0490852	0.0558927	-0.00680751	0.16545	0.272603	0.163384	-0.430613	-0.430613	0.684862	0.79617	-0.430613	-0.189193	0	0	0.372117	0.467786	0	0.162766	-0.0482091	-0.0619416	-0.0662129	-0.0499612	0.173727	0.0525979	0.273356	0.265721	0.261792	0.199368	0.487473	0.206044	-0.430613	-0.430613	-0.430613	0.713971	0.847413	0.660164	-0.430613	-0.249122	-0.249974	0	0	0	0.380863	0.750312	0.364477	0	0.181491	0.180639	0.268744	0.616	10.7548	0.0002	0.072314	0.9613	0.094612	0.9199	0.0913261	0.9215	0.0512053	0.9945	0.0651931	0.959	20.7362	0.001	0.246191	0.666	2.52543	0.011	0.103404	0.999	8.13556	0.001	0.000857764	0.789157	0.000408183	0.9	0.9
_____ASV22070	-0.127555	0.127555	0.145579	0.185003	-0.0597803	-0.19659	0.256371	0.182113	0.175683	0.244745	-0.0391087	0.0977706	-0.0586619	0.187995	0.218444	0.21197	-0.135477	0.0159165	-0.279812	-0.113368	0.0326232	0.480118	0.256193	0.268354	0.238462	0.266358	0.27451	0.407472	-0.12703	0.178153	-0.433789	0.048813	0.0173882	0.316465	0.25985	0.275968	0.203957	0.280833	0.349592	0.347435	0.166247	-0.0617436	-0.283844	-0.242738	-0.287048	-0.0599852	-0.040835	0.642103	0.167844	0.341135	0.329146	0.296195	0.323576	0.294098	0.330004	0.339632	0.456522	0.48134	1.03892	0.3543	1.1488	0.3421	0.154629	0.8799	0.148008	0.8644	1.12914	0.3341	0.588227	0.6711	0.170282	0.849	1.30656	0.297	1.17434	0.289	0.353154	0.935	1.22341	0.29	1.0746	0.416	0.00118171	0.740526	0.175631	0.9	0.9
_____ASV22163	0.302131	-0.302131	0.196955	0.111093	0.064508	-0.372974	0.308466	0.206809	0.123102	0.245628	0.00337381	0.0779886	-0.0813624	0.206065	0.240074	0.167248	0.137863	-0.00884711	-0.149894	-0.596054	0.918424	-0.301492	0.339387	0.250388	0.233074	0	0.381074	0.198595	0.456372	0.458473	-0.00845198	-0.449624	-0.302496	-0.154273	0.344702	0.418962	0.250555	0.14643	0.197917	0.230715	0.284389	-0.156184	0.0653189	-0.1465	-0.596054	-0.376368	-0.127768	0.986204	0.0669621	0.469737	0.287962	0.32272	0.294407	0	0.219686	0.30706	0.542794	0.32352	8.55021	0.0054	3.72204	0.0311	0.198471	0.7771	2.39389	0.102	1.27141	0.2881	2.25824	0.0678	0.148904	0.842	3.0242	0.048	7.14084	0.008	1.22186	0.304	2.36765	0.037	1.88378	0.114	0.000978539	0.179064	0.025257	0.9	0.825437
_____ASV22175	0.0758663	-0.0758663	0.193096	0.136873	0.729516	-0.422103	-0.307413	0.285568	0.0562243	0.0944393	-0.25267	-0.0384693	0.291139	0.105366	0.151933	0.2965	0.840084	0.618948	-0.365878	-0.478327	-0.246607	-0.368219	0.488343	0.316735	0.112449	0	0.156527	0.110108	-0.246605	-0.0375623	0.511767	-0.258734	-0.0393763	0.0705117	0.156528	0.247989	0.491951	0.14805	0.187172	0.341711	0.0149889	0.508648	1.66491	-0.478327	-0.309654	-0.478327	-0.294671	-0.314402	-0.313166	0.240716	0.328743	0.65797	0	0.168673	0	0.183656	0.163925	0.165161	0.687227	0.4574	16.0168	0.0001	2.98666	0.0501	0.036155	0.9595	0.625792	0.5545	3.32744	0.0135	1.84382	0.169	15.0674	0.001	0.410972	0.513	5.57649	0.002	0.950933	0.44	6.47447	0.001	0.00105043	0.76733	0.000239947	0.62512	0.9
_____ASV22188	0.153707	-0.153707	0.1798	0.150569	-0.206935	-0.00404977	0.210985	0.163035	0.226218	0.216957	0.026368	-0.0411817	0.0148137	0.244653	0.189392	0.181068	-0.362371	-0.051499	0.35569	-0.36379	0.4678	-0.0458309	0.235678	0.226312	0.39026	0.195371	0.252684	0.347849	-0.0243235	0.281041	0.204403	0.0770595	-0.363404	-0.174775	0.361443	0.304755	0.283691	0.345245	0.195565	0.223802	-0.425798	-0.332542	0.137535	0.173817	0.051873	-0.237839	0.331085	0.157123	0.144746	0.246332	0.315589	0.275103	0.509838	0.394873	0.275319	0.473081	0.281186	0.397501	1.67475	0.1938	1.03203	0.3666	0.0308434	0.9752	1.75622	0.1829	0.844303	0.435	0.562444	0.6933	0.0392658	0.967	0.669528	0.504	3.13755	0.086	0.754842	0.66	0.360614	0.88	1.50143	0.203	0.00154191	0.654512	0.185905	0.9	0.887796
_____ASV22253	-0.0878226	0.0878226	0.148364	0.18411	0.31543	0.0659623	-0.381392	0.249101	0.202519	0.121318	-0.19405	-0.0332573	0.227308	0.169244	0.226918	0.211083	-0.20832	0.83918	0.50167	-0.369746	-0.556818	-0.205967	0.234957	0.392948	0.319376	0.187072	0	0.236545	-0.195929	-0.207251	0.139712	-0.192172	0.140736	0.314904	0.243502	0.235679	0.297001	0.245944	0.392785	0.310999	-0.290458	0.487339	0.749408	0.265124	-0.294082	0.226845	-0.556818	-0.293029	-0.29433	0.26636	0.557558	0.382441	0.401433	0.262735	0.382389	0	0.263789	0.262488	0.687253	0.3301	3.70243	0.0248	1.34297	0.2626	7.00653	0.002	0.219971	0.7913	1.37381	0.2489	1.08785	0.349	3.17498	0.05	0.551817	0.471	1.12242	0.36	0.598818	0.73	4.98994	0.001	0.000769405	0.730949	0.021064	0.890607	0.184074
_____ASV22978	-0.0847324	0.0847324	0.172306	0.162017	-0.537902	0.532552	0.00535058	0.091301	0.259956	0.166728	0.206708	-0.200352	-0.00635543	0.217739	0.152674	0.233021	-0.538012	-0.537793	0.277303	0.7878	0.00651097	0.0041902	0.131912	0.13213	0.419906	0.307292	0.241509	0.240665	0.411056	-0.393509	-0.271744	0.00235953	-0.00719537	0.259033	0.364768	0.186519	0.285238	0.240027	0.236437	0.364557	-0.27386	-0.669923	-0.669923	0.751653	-0.0740569	0.920059	0.14233	0.142923	-0.269202	0.259284	0	0	0.479233	0.29076	0.520609	0.307294	0.307585	0.262334	0.699462	0.3573	9.30362	0.0006	1.34623	0.2759	0.708177	0.5021	2.07773	0.1349	1.44798	0.2269	0.994768	0.388	11.0867	0.001	0.513387	0.539	4.30269	0.001	1.40494	0.258	1.72766	0.132	0.00121883	0.741883	0.000986473	0.896023	0.9
_____ASV22979	-0.236839	0.236839	0.115322	0.199612	-0.193709	0.180486	0.0132226	0.175984	0.191897	0.24036	0.331454	-0.262664	-0.0687901	0.25942	0.141197	0.182773	-0.254248	-0.13317	-0.323689	0.684662	-0.132578	0.159023	0.208663	0.292073	0.179841	0.274651	0.222174	0.434015	-0.0539869	-0.26354	-0.392989	0.716895	-0.261787	0.255408	0.221925	0.203712	0.175715	0.452955	0.204628	0.29952	-0.0510272	-0.262091	-0.268009	0.677408	-0.262958	0.127009	0.36798	-0.262942	-0.0653702	0.294152	0.256316	0.385607	0.383073	0.255747	0.295052	0.62603	0.255761	0.287039	4.39093	0.0362	0.916835	0.4136	2.39519	0.1013	1.44608	0.2452	1.11409	0.3391	0.292524	0.888	2.97946	0.056	1.02497	0.371	4.22193	0.058	0.461938	0.886	2.4272	0.042	0.367304	0.868	0.0012115	0.412688	0.204602	0.735325	0.9
_____ASV22995	0.0924529	-0.0924529	0.186646	0.144997	-0.0638182	-0.149407	0.213225	0.182942	0.169952	0.251291	-0.0606353	-0.149821	0.210456	0.226088	0.169763	0.213604	-0.333814	0.206178	0.215076	-0.51389	0.396097	0.0303537	0.180076	0.307041	0.310858	0	0.420958	0.284227	0.031891	-0.148397	0.393864	-0.153162	-0.151245	0.0270482	0.391219	0.246447	0.32385	0.243203	0.244501	0.282503	-0.243141	0.0265052	0.0251813	-0.51389	-0.235764	0.301432	0.575125	-0.240204	0.304755	0.270749	0.353772	0.35291	0	0.278126	0.39784	0.58198	0.273686	0.399462	0.652542	0.3452	0.914335	0.4077	0.895941	0.4101	2.7171	0.0795	0.210693	0.8093	1.11439	0.3538	0.841197	0.431	0.858897	0.444	0.61206	0.43	0.946595	0.514	0.522377	0.771	1.55096	0.194	0.000684409	0.736645	0.202211	0.9	0.770257
_____ASV23004	0.0474399	-0.0474399	0.187245	0.145464	0.421915	-0.169215	-0.2527	0.27279	0.152935	0.138054	-0.104011	0.220996	-0.116984	0.186411	0.239326	0.182779	0.624467	0.219364	-0.162792	-0.175639	-0.319355	-0.186045	0.451555	0.315951	0.224447	0.217772	0.184051	0.212177	0.103548	0.357812	-0.31904	-0.31157	0.0841795	0.0850709	0.31874	0.421747	0.184261	0.189437	0.241347	0.31358	0.218568	1.0306	0.0165803	0.0617271	-0.180681	-0.388692	-0.592329	-0.18693	0.0211589	0.433302	0.530147	0.427082	0.319253	0.269516	0.203636	0	0.265396	0.29937	0.163425	0.6405	3.27381	0.0421	0.887641	0.4351	0.469096	0.6412	1.16033	0.3156	1.316	0.272	0.877065	0.419	3.47209	0.05	0.160122	0.67	0.719929	0.684	0.834823	0.518	2.1022	0.071	0.00105252	0.794769	0.0322351	0.9	0.9
_____ASV23485	0.0331115	-0.0331115	0.159606	0.175535	-0.283223	0.471313	-0.18809	0.130234	0.269305	0.156374	0.00241794	-0.000931379	-0.00148656	0.235637	0.191293	0.191064	-0.283681	-0.282766	0.287654	0.654972	0.0953613	-0.471541	0.18786	0.188775	0.323812	0.438521	0.296057	0	0.100825	-0.0933554	0.0918647	-0.0959892	0.0914926	-0.0948378	0.298988	0.254974	0.29423	0.375552	0.294041	0.253974	-0.471541	-0.471541	0.0934118	0.66674	0.655835	0.0913647	-0.187945	-0.187088	-0.189236	0	0	0.36985	0.605453	0.42612	0.368509	0.283596	0.284453	0.282305	0.0774953	0.6832	3.97865	0.0268	0.000105127	0.9831	1.30513	0.2933	0.278629	0.743	0.843014	0.5004	0.000104069	0.983	4.44618	0.011	0.0779135	0.733	1.84375	0.078	0.121354	0.984	2.37932	0.05	0.000605287	0.805569	0.0224565	0.9	0.9
_____ASV23637	-0.199877	0.199877	0.0995315	0.210142	-0.299408	0.598816	-0.299408	0	0.324403	0	0.149229	0.15018	-0.299408	0.247503	0.24803	0	-0.299408	-0.299408	-0.000813411	1.19845	-0.299408	-0.299408	0	0	0.298595	0.53437	0	0	-0.000813411	-0.299408	-0.299408	0.29927	0.599767	-0.299408	0.298595	0	0	0.403629	0.469586	0	-0.299408	-0.299408	-0.299408	1.0465	1.04935	-0.299408	-0.299408	-0.299408	-0.299408	0	0	0	0.656738	0.658141	0	0	0	0	4.81858	0.0245	10.8124	0.0001	2.70311	0.0481	4.81858	0.0082	2.10651	0.14	2.70311	0.0315	1.64284	0.227	7.66653	0.001	2.95568	0.109	3.67493	0.002	1.82372	0.11	5.74797	0.001	0.000240982	0.35656	0.000239947	0.618649	0.359339
_____ASV24041	0.100184	-0.100184	0.166973	0.16702	0.357391	-0.0280387	-0.329353	0.271834	0.186399	0.0983923	0.36183	-0.229432	-0.132398	0.272981	0.137161	0.162937	0.159844	0.554939	0.371667	-0.427745	-0.23096	-0.427745	0.306859	0.455798	0.340952	0	0.196785	0	0.364197	-0.226595	0.162949	0.359463	-0.232269	-0.427745	0.337792	0.201149	0.308481	0.444431	0.195476	0	1.33981	-0.134531	-0.133106	0.173425	-0.126021	-0.13152	-0.427745	-0.427745	-0.132568	0.590572	0.293213	0.294639	0.393698	0.301724	0.296225	0	0	0.295177	0.895957	0.2701	3.52589	0.0333	2.9918	0.0512	2.65364	0.0804	0.850023	0.4569	2.38899	0.0556	2.51613	0.081	3.00442	0.045	0.719794	0.408	1.43887	0.19	1.42547	0.227	2.33997	0.047	0.000525125	0.702664	0.026642	0.626496	0.772301
_____ASV24611	0.127514	-0.127514	0.169301	0.163576	-0.213075	0.431279	-0.218204	0.154695	0.263662	0.151802	0.0720087	-0.0355639	-0.0364447	0.204285	0.186096	0.227862	-0.299781	-0.126369	0.808782	0.0537746	-0.126458	-0.309949	0.193586	0.247448	0.332079	0.393095	0.247372	0.183418	0.451847	0.0591633	-0.128467	-0.307829	-0.130291	0.0555773	0.337432	0.288568	0.246016	0.185537	0.244785	0.393779	0.0753177	-0.221176	-0.493367	0.357726	0.607851	0.328259	-0.217018	-0.493367	0.0557733	0.372403	0.272191	0	0.415584	0.416266	0.576641	0.276349	0	0.359497	1.23126	0.2182	3.52134	0.0351	0.0981665	0.8489	1.38404	0.2624	1.42535	0.2347	0.707691	0.5886	0.090949	0.897	3.59271	0.037	1.17358	0.264	1.45771	0.179	0.802253	0.561	1.06155	0.419	0.000652466	0.67711	0.0278324	0.9	0.9
_____ASV24687	0.0317975	-0.0317975	0.184054	0.149718	-0.29847	0.216162	0.0823083	0.137782	0.232722	0.221991	-0.0447678	0.01295	0.0318177	0.200001	0.200425	0.219805	-0.480861	-0.116079	0.310964	0.12136	0.265289	-0.100673	0.162897	0.216342	0.3833	0.279164	0.337597	0.293294	-0.352308	0.0239407	0.423759	0.262772	0.00195939	-0.360124	0.193456	0.346769	0.371889	0.335639	0.218433	0.189233	-0.357045	-0.54036	0.00199334	0.193747	0.00113602	0.453603	0.028994	0.578074	-0.360143	0.239238	0.182114	0.273828	0.383169	0.273507	0.545439	0.409149	0.445658	0.237201	0.0799337	0.7687	1.87875	0.1617	0.0419563	0.9662	0.957954	0.3864	3.23197	0.0458	1.51566	0.2081	0.0371743	0.966	2.48086	0.099	0.0718461	0.783	1.68804	0.123	1.40776	0.235	1.98288	0.084	0.00144487	0.82	0.0965833	0.9	0.9
_____ASV24697	0.126931	-0.126931	0.190329	0.138576	-0.400663	0.42605	-0.0253865	0.0928951	0.262284	0.190528	-0.0208224	0.0577209	-0.0368985	0.19236	0.199109	0.227494	-0.493559	-0.307768	0.613317	0.238782	0.261036	-0.311809	0	0.18579	0.428706	0.312274	0.322266	0.18175	0.0843736	0.242878	0.0535427	-0.126018	-0.127436	-0.12734	0.302182	0.314041	0.392395	0.247814	0.246842	0.246905	-0.214873	-0.493559	-0.493559	-0.207689	0.883805	0.602034	0.360095	-0.217083	-0.219171	0.278685	0	0	0.285869	0.403301	0.584803	0.417439	0.276475	0.274387	1.21474	0.2292	4.30625	0.0177	0.0644224	0.9255	0.972616	0.3792	0.0652698	0.9401	1.88787	0.1299	0.0598921	0.943	4.5201	0.019	1.16269	0.281	1.42172	0.196	0.267015	0.928	2.48334	0.035	0.000651831	0.686671	0.0159157	0.9	0.9
_____ASV25262	0.018208	-0.018208	0.176951	0.158172	0.78801	-0.394005	-0.394005	0.29686	0	0	0.0572768	-0.169295	0.112019	0.21042	0.155401	0.241376	0.842634	0.733386	-0.394005	-0.394005	-0.394005	-0.394005	0.454095	0.402221	0	0	0	0	-0.169984	-0.169258	0.393866	0.284537	-0.169333	-0.169829	0.224021	0.224747	0.423019	0.354375	0.224672	0.224176	0.95984	0.280124	1.12407	-0.394005	-0.394005	-0.394005	-0.394005	-0.394005	-0.394005	0.511743	0.441321	0.59567	0	0	0	0	0	0	0.0358013	0.7357	16.764	0.0001	0.800724	0.4537	0.0358013	0.9458	2.34136	0.1008	0.800724	0.5355	0.52676	0.6	15.8541	0.001	0.0235419	0.906	15.9939	0.001	0.832838	0.524	6.09433	0.001	0.000422494	0.818537	0.000239947	0.9	0.9
_____ASV25419	-0.0492742	0.0492742	0.14187	0.189956	0.011569	0.230098	-0.241667	0.195833	0.236098	0.172288	0.484373	-0.428921	-0.0554518	0.232623	0.0618731	0.228797	-0.111968	0.135106	0.205187	0.255008	-0.241042	-0.242291	0.197959	0.344111	0.284554	0.389898	0.249752	0.248504	0.58602	-0.367048	-0.366794	0.382726	-0.490794	0.255891	0.326185	0.123746	0.124	0.343537	0	0.431173	0.643064	-0.490794	-0.117563	0.553465	-0.305175	0.442002	0.256589	-0.490794	-0.490794	0.378577	0	0.373231	0.372824	0.185619	0.560111	0.489279	0	0	0.181933	0.6858	1.39227	0.2506	5.26609	0.0066	0.107383	0.9034	1.29647	0.2839	0.439624	0.7863	7.53809	0.002	1.351	0.257	0.172775	0.694	1.68335	0.11	3.09507	0.012	0.59386	0.713	0.000953829	0.806167	0.138605	0.338979	0.9
_____ASV25640	0.04571	-0.04571	0.157189	0.177542	-0.312046	-0.00371433	0.315761	0.13121	0.158847	0.278578	-0.0625778	-0.0161107	0.0786885	0.183396	0.22534	0.20919	-0.247835	-0.376258	0.169426	-0.176855	0.215538	0.415983	0.202112	0.174342	0.242853	0.202703	0.352392	0.445563	0.17129	-0.305823	0.271663	-0.296446	0.273601	-0.114286	0.310399	0.179123	0.300187	0.185361	0.406202	0.293453	-0.441384	-0.0536311	-0.441124	0.288114	-0.440814	0.141557	-0.0344634	0.446112	0.535633	0.193465	0.283606	0.193725	0.28719	0.194035	0.293454	0.416468	0.570926	0.488583	0.144502	0.695	2.27178	0.1072	0.1195	0.8961	0.436592	0.6404	1.95488	0.1529	1.06501	0.3833	0.12133	0.86	2.46254	0.092	0.148633	0.691	1.83171	0.074	1.03731	0.405	1.33008	0.244	0.0011813	0.808243	0.0687776	0.9	0.9
_____ASV26000	-0.0215644	0.0215644	0.173445	0.161986	0.0931303	-0.255128	0.161997	0.219307	0.128938	0.244038	-0.251202	0.158872	0.0923299	0.130824	0.221356	0.24145	0.305048	-0.118788	-0.531666	0.0214105	0.161925	0.16207	0.324333	0.296259	0	0.235837	0.381513	0.321705	-0.247243	-0.25665	0.439199	-0.255162	0.574394	-0.254539	0.191874	0.185416	0.432444	0.18642	0.373003	0.186839	0.101646	0.0871668	0.090578	-0.531666	0.0901475	-0.323865	-0.323587	0.299303	0.510276	0.309249	0.43414	0.435838	0	0.303421	0.207801	0.208079	0.445215	0.540201	0.034876	0.8996	1.25006	0.2914	1.21082	0.2954	1.49981	0.2348	3.6449	0.0302	0.595545	0.6704	1.16791	0.339	1.20708	0.287	0.0330257	0.914	0.862956	0.544	2.57765	0.031	1.06774	0.399	0.000927596	0.82	0.156808	0.896023	0.9
_____ASV26159	-0.271719	0.271719	0.14104	0.17955	-0.242479	-0.0816846	0.324164	0.180192	0.205961	0.215219	0.249592	-0.0946519	-0.15494	0.237479	0.205116	0.161284	-0.588851	0.103893	-0.176671	0.0133021	-0.0496343	0.697962	0.206443	0.267109	0.302911	0.289822	0.202627	0.356701	-0.221024	-0.296214	-0.297918	0.720208	0.10691	-0.0119622	0.202206	0.31047	0.228583	0.393297	0.26863	0.229809	-0.123885	-0.472808	-0.130744	0.0921955	0.137401	-0.47465	0.780466	0.0514517	0.140574	0.348282	0.262578	0.344141	0.319168	0.463091	0.261879	0.518662	0.316457	0.205509	5.55744	0.0199	2.13962	0.1331	1.19509	0.3161	0.592487	0.5683	0.765976	0.4706	0.716673	0.5828	0.554416	0.6	1.21983	0.323	0.343786	0.586	0.770386	0.655	0.429795	0.814	0.527654	0.767	0.0024326	0.330106	0.0821833	0.896023	0.9
_____ASV26194	-0.135771	0.135771	0.138297	0.190184	0.51389	-0.348701	-0.165189	0.257405	0.124873	0.169758	0.151055	-0.25641	0.105354	0.243107	0.150531	0.206227	-0.0753469	1.10313	-0.168134	-0.529267	-0.163832	-0.166546	0.249165	0.389699	0.243476	0	0.246384	0.244552	-0.257556	-0.529267	0.37951	0.559667	0.0164477	-0.168801	0.194639	0	0.324223	0.422975	0.284993	0.243034	1.24133	0.0155925	0.284746	-0.529267	-0.529267	0.012432	-0.258897	-0.255555	0.0188853	0.499522	0.356698	0.397217	0	0	0.354625	0.27037	0.273713	0.358862	1.97484	0.1603	7.37355	0.0014	1.77951	0.1644	5.79411	0.0044	4.66513	0.0132	2.31358	0.0656	1.20279	0.317	5.59729	0.006	1.33347	0.252	1.19624	0.315	2.16135	0.069	1.49468	0.23	0.00070482	0.626639	0.00197508	0.823294	0.265756
_____ASV26204	0.0998656	-0.0998656	0.199496	0.126414	-0.347449	-0.10576	0.453209	0	0.142612	0.305973	-0.096835	0.322557	-0.225722	0.149832	0.290189	0.121727	-0.347449	-0.347449	0.0154213	-0.22694	0.631625	0.274793	0	0	0.260497	0.120509	0.517199	0.343828	-0.226114	0.629706	-0.103995	0.0324438	0.0154088	-0.347449	0.121336	0.516668	0.243454	0.275897	0.260864	0	-0.347449	-0.347449	-0.347449	-0.166686	0.196857	-0.347449	0.22363	1.11826	0.0177323	0	0	0	0.180764	0.381896	0	0.405306	0.726212	0.365182	0.760028	0.3958	4.28419	0.0122	2.08771	0.1194	0.210811	0.8344	1.2187	0.3089	0.73082	0.6028	2.02966	0.135	4.43986	0.011	0.715185	0.408	2.68266	0.016	1.43593	0.211	1.96792	0.085	0.00069495	0.75423	0.011697	0.763086	0.9
_____ASV26315	0.0790305	-0.0790305	0.180096	0.153486	0.210067	0.00256208	-0.212629	0.236121	0.208277	0.160019	0.234416	0.0998383	-0.334254	0.245264	0.220933	0.10944	0.206831	0.213302	0.231208	-0.226084	-0.200947	-0.22431	0.339726	0.343123	0.352909	0.217611	0.242747	0.219385	0.254827	0.207078	-0.224814	0.214005	-0.00740169	-0.443695	0.365374	0.339855	0.21888	0.343485	0.294154	0	0.541749	0.532146	-0.443695	0.241073	-0.118013	-0.115374	-0.0795737	-0.114618	-0.443695	0.480877	0.476162	0	0.448935	0.325682	0.328321	0.364121	0.329077	0	0.425958	0.4783	1.01554	0.3734	2.00783	0.163	0.382918	0.657	0.0586139	0.9735	0.525234	0.7613	2.19084	0.109	1.07439	0.336	0.446192	0.478	1.08559	0.365	0.959865	0.457	0.66442	0.683	0.000491456	0.76733	0.188749	0.820641	0.9
_____ASV26421	0.0816947	-0.0816947	0.198006	0.129465	-0.457839	-0.136169	0.594008	0	0.150013	0.284356	0.0302286	0.0269094	-0.057138	0.210685	0.209773	0.200044	-0.457839	-0.457839	-0.291616	0.0192776	0.99454	0.193477	0	0	0.166223	0.249167	0.481382	0.277916	0.187798	0.0340504	0.0232357	-0.127341	0.0197684	-0.137512	0.362462	0.348993	0.34573	0.223002	0.249426	0.215968	-0.457839	-0.457839	-0.457839	0.030271	-0.21991	-0.21887	0.518254	0.758477	0.505294	0	0	0	0.319643	0.237929	0.238969	0.517024	0.508351	0.515255	0.504868	0.4328	7.32517	0.0016	0.0618113	0.9006	2.07482	0.1301	0.142682	0.8858	0.141848	0.9627	0.0572693	0.933	8.43159	0.001	0.47699	0.496	2.54842	0.015	0.163715	0.97	8.01559	0.001	0.000693258	0.764967	0.00219907	0.9	0.862387
_____ASV26483	-0.0377913	0.0377913	0.154896	0.179652	-0.134946	0.38585	-0.250904	0.149151	0.280801	0.132387	-0.247445	0.023954	0.223491	0.134377	0.206095	0.25146	-0.096172	-0.173721	0.31252	0.45918	-0.329722	-0.172085	0.216874	0.213826	0.369871	0.438121	0.161149	0.214925	-0.16317	-0.252862	0.302658	-0.33172	0.30077	0.144324	0.221116	0.171074	0.367004	0.15915	0.36664	0.358599	-0.254146	-0.135882	-0.0148112	-0.236045	0.459163	0.934432	-0.252145	-0.251418	-0.249147	0.236725	0.249041	0.311658	0.254826	0.507725	0.596234	0.238726	0.239452	0.241723	0.100129	0.7919	2.68802	0.0737	1.30579	0.2745	0.102926	0.9	1.00153	0.3797	0.752626	0.5642	1.3544	0.267	2.90896	0.059	0.101528	0.768	1.96382	0.058	0.966077	0.451	1.18201	0.327	0.000746476	0.82	0.0511208	0.896023	0.9
_____ASV26504	-0.167901	0.167901	0.157713	0.172815	0.167285	-0.193252	0.0259675	0.193921	0.189894	0.228228	0.265698	-0.19396	-0.0717375	0.266124	0.150505	0.173841	0.0856788	0.248891	-0.39268	0.00617463	-0.196701	0.248636	0.272369	0.286117	0.160394	0.343276	0.356373	0.286019	0.121539	-0.23297	-0.392271	0.409856	-0.154951	0.248796	0.390405	0.215815	0.160803	0.374126	0.218798	0.286076	0.40885	0.164527	-0.0715226	-0.0738676	-0.193334	-0.312556	0.46211	-0.553074	0.168866	0.363602	0.350155	0.31525	0.479206	0.252765	0.240518	0.557985	0	0.352283	1.9286	0.172	0.752601	0.4745	1.29257	0.2855	0.130442	0.8736	0.461484	0.6351	0.664593	0.6244	1.3747	0.252	0.787316	0.466	2.06003	0.157	0.990038	0.453	1.15701	0.35	0.764801	0.581	0.000834572	0.638294	0.229179	0.896023	0.9
_____ASV26547	-0.0324342	0.0324342	0.1639	0.17154	0.37544	-0.194326	-0.181114	0.258942	0.157045	0.166472	0.0472429	-0.194099	0.146856	0.21882	0.157201	0.230989	0.0374314	0.713449	0.0327602	-0.421412	-0.167494	-0.194735	0.309352	0.404873	0.306203	0	0.253918	0.226677	0.0622032	-0.1943	0.0347937	0.0322826	-0.193899	0.258919	0.326544	0.227112	0.307578	0.305881	0.227513	0.3553	0.26366	-0.0801427	0.942803	-0.421412	-0.0807435	-0.0808221	0.29948	-0.421412	-0.421412	0.448495	0.341269	0.515649	0	0.340668	0.34059	0.472944	0	0	0.0790639	0.8843	2.64955	0.0758	0.770027	0.4206	2.03986	0.1442	0.120577	0.856	1.63121	0.1803	0.732113	0.473	2.6567	0.082	0.0747555	0.897	2.32785	0.03	0.339855	0.89	1.93091	0.097	0.000446241	0.82	0.0523571	0.9	0.870035
_____ASV26696	-0.00579541	0.00579541	0.165243	0.170418	0.0720159	-0.02924	-0.042776	0.219331	0.20417	0.196188	-0.0294559	-0.162811	0.192267	0.204058	0.162921	0.24009	0.306291	-0.162259	-0.164092	0.105612	-0.159585	0.0740334	0.368013	0.236131	0.234299	0.340761	0.238805	0.318509	-0.164523	-0.164027	0.311164	0.105612	-0.161594	0.073369	0.233867	0.234363	0.370568	0.340761	0.236796	0.31806	-0.0475899	-0.0468458	0.310484	0.357613	-0.39839	-0.0469422	-0.39839	-0.0431964	0.313259	0.3508	0.351544	0.464067	0.496478	0	0.351448	0	0.355194	0.465897	0.00228017	0.8581	0.0890597	0.9675	0.728014	0.5123	0.980015	0.3537	0.36525	0.696	0.814175	0.5211	0.767031	0.463	0.0920368	0.929	0.00238427	0.821	0.620663	0.77	0.446162	0.793	0.435975	0.836	0.000408829	0.82	0.4	0.9	0.9
_____ASV27782	0.0708372	-0.0708372	0.190259	0.140939	0.197215	-0.202042	0.00482723	0.217749	0.14085	0.240631	-0.30491	0.409682	-0.104772	0.100788	0.281225	0.166014	-0.00420597	0.398636	0.00161319	-0.405698	0.215104	-0.20545	0.270686	0.342975	0.274628	0	0.440456	0.200248	-0.405698	0.622416	-0.00420597	-0.204122	0.196948	-0.205337	0	0.472702	0.270686	0.201576	0.314727	0.200361	-0.103334	0.197899	0.497081	-0.405698	0.205269	-0.405698	-0.405698	0.825878	-0.405698	0.302364	0.395156	0.440512	0	0.400002	0	0	0.652919	0	0.414923	0.4075	1.0989	0.2975	3.74559	0.0238	1.53261	0.2277	0.695597	0.4959	1.4354	0.2222	3.49022	0.034	0.955664	0.376	0.358023	0.522	1.83811	0.09	1.69878	0.15	0.987966	0.464	0.000486742	0.758178	0.159586	0.53354	0.9
_____ASV28112	0.0349605	-0.0349605	0.194007	0.136531	-0.305664	0.521488	-0.215825	0.0905195	0.294891	0.12473	0.160097	-0.0341943	-0.125903	0.242739	0.213572	0.149109	-0.396183	-0.215144	0.716377	0.3266	-0.215312	-0.216337	0	0.181039	0.511624	0.308201	0.180871	0.179846	0.354905	-0.0338266	-0.216197	-0.0347101	-0.034562	-0.0356096	0.424394	0.362357	0.179986	0.243706	0.243809	0.243102	-0.124625	-0.396183	-0.396183	0.729794	0.420014	0.414657	-0.124877	-0.126414	-0.396183	0.271559	0	0	0.603247	0.572217	0.395654	0.271307	0.26977	0	0.0877757	0.6473	4.93086	0.0085	0.510513	0.5646	0.508801	0.6026	0.507931	0.5966	0.0700256	0.9851	0.504683	0.623	5.58153	0.004	0.0868694	0.676	1.47359	0.17	0.408272	0.87	2.41877	0.043	0.000529248	0.796296	0.00870055	0.9	0.9
_____ASV28126	0.000635116	-0.000635116	0.180505	0.154166	0.29883	0.158734	-0.457564	0.240113	0.198958	0.131543	0.0992988	-0.117597	0.0182986	0.201218	0.218784	0.19805	0.234571	0.363089	0.229511	0.0879564	-0.462177	-0.452951	0.380079	0.309661	0.319959	0.249498	0.186991	0.193367	0.096944	-0.0466332	-0.0484055	0.101654	-0.188562	0.0850026	0.323869	0.379551	0.246564	0.253818	0.234934	0.320037	0.517731	0.0876081	0.291151	-0.119166	0.092093	0.503274	-0.100669	-0.532493	-0.739529	0.415431	0.442377	0.432204	0.302706	0.443144	0.271209	0.312	0.207035	0	2.77725e-05	0.9662	3.71634	0.033	0.275681	0.732	0.105097	0.9109	0.108895	0.9114	0.828864	0.5164	0.282464	0.752	13.9548	0.001	2.86338e-05	0.974	1.21775	0.325	0.172064	0.971	2.14197	0.078	0.00129135	0.82	0.0264538	0.9	0.9
_____ASV28196	0.00184854	-0.00184854	0.168349	0.167354	-0.254535	-0.0864058	0.34094	0.137328	0.169522	0.269872	0.16395	0.0877418	-0.251691	0.23114	0.22726	0.138899	-0.00560651	-0.503463	-0.336838	0.164026	0.34799	0.333891	0.259997	0	0.166625	0.284621	0.392231	0.388217	0.331234	-0.157194	-0.168495	-0.00333497	0.332677	-0.334888	0.387442	0.233704	0.225839	0.261183	0.387883	0.168575	-0.00541416	-0.254727	-0.503463	-0.00371507	-0.00197657	-0.253526	0.500978	0.519929	0.00191396	0.326049	0.248736	0	0.327162	0.328304	0.249937	0.537531	0.543003	0.330847	0.000251188	0.9423	2.30934	0.0967	1.19975	0.3259	1.52802	0.2251	1.16253	0.3137	0.0913331	0.9811	1.18112	0.292	2.34781	0.114	0.000242567	0.943	0.893104	0.524	0.920375	0.462	1.5631	0.168	0.000728152	0.82	0.0639775	0.896023	0.9
_____ASV28819	0.127866	-0.127866	0.188535	0.140959	-0.324741	0.13148	0.193261	0.140358	0.224413	0.227159	0.0763224	-0.000649713	-0.0756727	0.20848	0.229951	0.178268	-0.138976	-0.510506	-0.00466529	0.267625	0.527239	-0.140717	0.220371	0.16597	0.347776	0.293739	0.383688	0.219748	-0.113542	0.138458	0.358682	0.266187	-0.139757	-0.510028	0.298399	0.411296	0.266346	0.293534	0.220092	0.166294	-0.200586	-0.387021	-0.386615	0.609747	-0.200848	-0.0144595	-0.180194	0.585921	0.174057	0.271353	0.241998	0.242264	0.462939	0.271223	0.39629	0.281929	0.559365	0.272511	1.25827	0.2553	2.05347	0.1373	0.148172	0.8389	1.48195	0.2337	2.50139	0.0912	1.37452	0.2543	0.135246	0.825	1.7711	0.186	1.18017	0.273	0.569377	0.792	0.663902	0.641	0.648208	0.674	0.00147741	0.695485	0.0843236	0.9	0.9
_____ASV28993	0.141247	-0.141247	0.216588	0.0910977	-0.142324	0.101364	0.0409601	0.111631	0.201843	0.272067	-0.142156	0.122299	0.019857	0.111748	0.27964	0.190764	0.0190941	-0.303743	0.182152	0.0205765	0.222494	-0.140574	0.217657	0	0.348386	0.218656	0.526237	0.163169	-0.142432	0.385172	0.181	-0.14188	-0.140574	-0.141286	0.16131	0.536493	0.347947	0.161863	0.163169	0.162456	-0.0617773	-0.303743	-0.0614528	-0.0609487	-0.0597252	0.424766	-0.303743	0.730365	-0.303743	0.241965	0	0.24229	0.242794	0.244017	0.51057	0	0.79233	0	1.33205	0.3583	0.358414	0.7845	0.395706	0.7089	0.0632649	0.9575	0.391898	0.7406	1.48782	0.1942	0.419742	0.691	0.37975	0.753	1.44546	0.277	1.00622	0.442	0.60979	0.716	0.451041	0.871	0.000451903	0.742257	0.344582	0.9	0.9
_____ASV29019	0.167853	-0.167853	0.233964	0	0.0838629	0.08399	-0.167853	0.251716	0.251843	0	-0.167853	-0.167853	0.335706	0	0	0.348243	0.335579	-0.167853	0.335833	-0.167853	-0.167853	-0.167853	0.503432	0	0.503686	0	0	0	-0.167853	-0.167853	0.839265	-0.167853	-0.167853	-0.167853	0	0	0.678999	0	0	0	-0.167853	-0.167853	0.587295	-0.167853	-0.167853	0.587676	-0.167853	-0.167853	-0.167853	0	0	0.755147	0	0	0.755529	0	0	0	2	0.4967	0.5	1	2	0.3221	0.5	0.8338	2	0.1538	0.5	1	2.09091	0.128	0.5	0.702	2.05882	0.24	0.875	0.535	2.2	0.069	0.8	0.543	8.01257e-05	0.76733	0.4	0.896023	0.9
_____ASV29098	0.117851	-0.117851	0.235702	0	-0.117851	-0.117851	0.235702	0	0	0.353553	0.235702	-0.117851	-0.117851	0.353553	0	0	-0.117851	-0.117851	-0.117851	-0.117851	0.589256	-0.117851	0	0	0	0	0.707107	0	0.589256	-0.117851	-0.117851	-0.117851	-0.117851	-0.117851	0.707107	0	0	0	0	0	-0.117851	-0.117851	-0.117851	-0.117851	-0.117851	-0.117851	0.942809	-0.117851	-0.117851	0	0	0	0	0	0	1.06066	0	0	1	1	1	1	1	1	1	1	1	1	1	1	1	0.511	1	0.522	1	0.552	1	0.48	1	0.485	1	0.48	4.04482e-05	0.82	0.4	0.9	0.9
_____ASV29116	0.0272852	-0.0272852	0.189239	0.143162	0.343883	-0.0617942	-0.282089	0.265842	0.18916	0.11577	0.286805	-0.214265	-0.0725406	0.270085	0.129463	0.181977	0.340904	0.346862	-0.0481807	-0.0754077	-0.210868	-0.35331	0.434774	0.326353	0.319815	0.217523	0.189499	0.138621	0.646143	-0.491931	-0.0723571	-0.072533	0.0634017	-0.0727241	0.483313	0	0.219126	0.219037	0.236795	0.300778	0.552803	-0.075106	0.553951	0.382305	-0.0757569	-0.491931	-0.0746927	-0.491931	-0.279642	0.624906	0.272876	0.440493	0.473117	0.272451	0	0.273148	0	0.212289	0.0555992	0.7338	2.50991	0.0857	1.66079	0.1914	0.0377542	0.9646	2.53905	0.0849	0.689837	0.6159	1.62954	0.195	2.52363	0.086	0.0528875	0.771	1.62354	0.131	1.71208	0.147	0.992678	0.454	0.000851814	0.818537	0.0579159	0.843516	0.9
_____ASV29506	-0.0781499	0.0781499	0.161663	0.172815	0.31696	-0.299673	-0.0172865	0.228284	0.159826	0.206591	-0.156209	-0.0178212	0.174031	0.181558	0.206397	0.225097	0.364684	0.269236	-0.199641	-0.399706	-0.399493	0.36492	0.34034	0.318879	0.262784	0.189596	0.189809	0.340428	-0.390237	0.171863	-0.0160752	0.0778184	-0.207505	0.364137	0.199065	0.324562	0.29936	0.297088	0.257413	0.340148	-0.160508	0.552429	0.558959	-0.290705	-0.589302	-0.0190127	-0.0174152	-0.0165903	-0.0178539	0.300423	0.431535	0.434004	0.298597	0	0.373344	0.374392	0.374936	0.374105	0.453551	0.4985	2.35865	0.1061	0.680809	0.521	1.73333	0.1876	1.34374	0.2637	0.700757	0.6012	0.653628	0.517	2.37539	0.1	0.436242	0.516	1.63754	0.113	0.864782	0.488	1.76512	0.123	0.000745103	0.76733	0.0682328	0.9	0.89219
_____ASV29531	0.263456	-0.263456	0.191573	0.125232	0.244368	-0.228237	-0.0161317	0.251937	0.146043	0.197358	-0.0694511	-0.0180378	0.087489	0.2088	0.196469	0.21417	0.611105	-0.122369	-0.227888	-0.228586	0.40715	-0.439414	0.374777	0.317045	0.211526	0.210828	0.36098	0	-0.0165337	0.403338	0.403564	-0.122369	-0.439414	-0.228586	0.285114	0.359354	0.359448	0.317045	0	0.210828	0.35107	0.190278	0.191757	-0.439414	-0.122124	-0.123172	-0.120009	-0.122267	0.193882	0.531551	0.412231	0.413199	0	0.317289	0.316242	0.319404	0.317146	0.414589	4.98738	0.026	1.34211	0.2531	0.153328	0.8698	1.26269	0.3026	0.862666	0.422	0.222999	0.9208	0.149959	0.872	1.35839	0.244	5.30012	0.024	0.456558	0.893	1.45143	0.212	2.21893	0.042	0.000502781	0.366282	0.139746	0.9	0.9
_____ASV30078	0.0534303	-0.0534303	0.182033	0.151822	-0.106693	-0.271268	0.377961	0.164574	0	0.30271	0.0560836	-0.1103	0.0542166	0.226388	0.160967	0.225095	-0.271268	0.0578809	-0.271268	-0.271268	0.702826	0.053096	0	0.329148	0	0	0.508717	0.324364	0.0542862	0.0506673	0.0553373	0.0578809	-0.271268	0.053096	0.325554	0.321935	0.326605	0.329148	0	0.324364	0.222455	-0.271268	-0.271268	-0.271268	-0.271268	-0.271268	0.217063	0.211635	0.705185	0.493723	0	0	0	0	0	0.488331	0.482902	0.639243	0.193966	0.9125	2.57988	0.1211	0.206673	0.7476	1.40483	0.2759	0.196478	0.8953	0.506529	0.7241	0.214163	0.8	2.87856	0.043	0.203238	0.691	1.00745	0.401	0.200054	0.961	1.83145	0.109	0.000202221	0.82	0.0760074	0.9	0.9
_____ASV30528	-0.126138	0.126138	0.116689	0.204508	-0.329455	0.201247	0.128208	0.104957	0.23983	0.229987	0.207243	-0.179952	-0.0272908	0.234578	0.177547	0.196889	-0.329021	-0.329889	0.128921	0.273573	-0.178314	0.434729	0.1522	0.151333	0.260237	0.414557	0.170828	0.418245	-0.0199982	-0.179353	-0.179062	0.434484	-0.18055	0.124481	0.213345	0.203521	0.203718	0.418579	0.300671	0.341205	-0.0259221	-0.481222	-0.481222	0.207504	-0.25549	0.651729	0.440147	0.196856	-0.25238	0.298065	0	0	0.479592	0.225731	0.476662	0.456116	0.475088	0.228842	1.08719	0.3109	1.88453	0.166	0.866394	0.4228	0.585984	0.5649	0.306815	0.7411	1.07889	0.3864	0.910626	0.417	2.04415	0.126	1.14796	0.288	1.77986	0.086	0.708761	0.614	1.29696	0.27	0.000769038	0.721976	0.098657	0.9	0.9
_____ASV30721	0.088324	-0.088324	0.184977	0.147264	0.178641	-0.0908228	-0.0878182	0.247056	0.179934	0.182013	0.0474424	-0.0904599	0.0430175	0.219932	0.180185	0.217376	0.446618	-0.0893357	0.169362	-0.351007	-0.351007	0.175371	0.416793	0.261671	0.350833	0	0	0.354885	0.445892	0.170087	-0.351007	-0.351007	-0.351007	0.437042	0.416424	0.351322	0	0	0	0.411549	0.4542	0.040223	0.0415	0.0391342	0.0394045	-0.351007	-0.351007	-0.351007	0.43856	0.527498	0.39123	0.392507	0.390141	0.390412	0	0	0	0.516895	0.609856	0.3376	0.623753	0.5415	0.160055	0.7403	2.41526	0.0945	4.67096	0.0114	1.29033	0.2951	0.143856	0.841	0.567482	0.589	0.558187	0.487	0.753126	0.653	2.02924	0.099	1.25395	0.303	0.00032433	0.732654	0.255705	0.9	0.812335
_____ASV31094	0.0543767	-0.0543767	0.182565	0.151164	0.380005	-0.271275	-0.10873	0.303661	0	0.162545	-0.271275	0.216973	0.0543023	0	0.269356	0.225158	0.38059	0.37942	-0.271275	-0.271275	0.0538147	-0.271275	0.439488	0.438699	0	0	0.32509	0	-0.271275	0.38015	0.0542553	-0.271275	0.053796	0.0543492	0	0.439192	0.325531	0	0.325071	0.325624	-0.271275	0.705834	0.705457	-0.271275	-0.271275	-0.271275	-0.271275	0.21636	-0.271275	0	0.63967	0.639421	0	0	0	0	0.487635	0	0.200897	0.7321	2.60243	0.0937	1.39982	0.3115	0.198744	0.919	0.201071	0.7719	0.800086	0.5628	1.50447	0.23	2.90585	0.054	0.210524	0.654	1.58147	0.137	0.706247	0.675	1.25175	0.29	0.000200264	0.818537	0.0623566	0.896023	0.9
_____ASV31670	-0.0634655	0.0634655	0.178784	0.155419	-0.276724	0.038335	0.238389	0.151889	0.225427	0.221068	0.0480818	-0.279454	0.231372	0.207339	0.151037	0.238743	-0.528958	-0.0244891	0.100934	-0.024264	0.237628	0.23915	0.177202	0.231317	0.350019	0.298804	0.347561	0.289087	-0.271581	-0.279685	0.360869	0.367744	-0.279223	0.101875	0.291864	0.218301	0.384335	0.275699	0.218499	0.295962	0.181048	-0.410343	-0.600875	-0.600534	-0.215037	0.930576	0.563731	-0.212981	0.364416	0.284977	0.249616	0.190763	0.191104	0.281353	0.451695	0.45322	0.282356	0.387431	0.33476	0.5008	1.86826	0.1517	1.85531	0.1681	0.768192	0.4644	1.48034	0.235	3.51969	0.0129	2.50286	0.085	1.30159	0.3	0.454125	0.508	1.25481	0.283	1.44704	0.216	1.24423	0.306	0.00149635	0.76733	0.0917179	0.826605	0.9
_____ASV31727	0.125637	-0.125637	0.189349	0.13998	-0.250726	0.249848	0.000877428	0.124602	0.254117	0.207545	0.000877428	-0.000449207	-0.000428221	0.207545	0.206813	0.206826	-0.375328	-0.126123	0.625492	-0.125796	0.126748	-0.124993	0	0.249205	0.426755	0.249532	0.3385	0.250335	0.126748	0.124897	0.125267	-0.124993	-0.125796	-0.126123	0.3385	0.337254	0.337504	0.250335	0.249532	0.249205	-0.375328	-0.375328	-0.00152095	-0.375328	0.749308	0.375564	0.753288	-0.375328	-0.375328	0	0	0.373807	0	0.54877	0.49158	0.55071	0	0	1.29735	0.1726	1.71624	0.1481	1.58222e-05	0.9333	1.71398	0.1787	1.94911e-06	0.9969	3.64934	0.0095	1.34701e-05	0.949	1.52572	0.224	1.13872	0.322	2.25307	0.035	0.214737	0.937	1.47732	0.227	0.000362046	0.638517	0.0898777	0.9	0.886564
_____ASV31982	-0.153387	0.153387	0.146006	0.183541	0.704122	-0.306347	-0.397775	0.296224	0.0914276	0	-0.212864	0.151717	0.0611472	0.127885	0.238411	0.228682	0.335387	1.07286	-0.397775	-0.214919	-0.397775	-0.397775	0.413411	0.413906	0	0.182855	0	0	-0.397775	-0.0308879	-0.0314995	-0.0279542	0.334322	0.153794	0	0.247355	0.366275	0.249349	0.412851	0.288049	0.156956	0.976418	0.978991	-0.397775	-0.123492	-0.397775	-0.397775	-0.397775	-0.397775	0.363182	0.577867	0.57876	0	0.274283	0	0	0	0	2.04291	0.1239	10.8228	0.0001	1.04295	0.3694	1.06716	0.3542	0.0801268	0.8834	0.682671	0.6134	0.861445	0.458	11.6723	0.001	1.71096	0.2	8.63683	0.001	0.69608	0.653	4.26356	0.001	0.000522479	0.583791	0.000239947	0.9	0.9
_____ASV31995	-0.0412157	0.0412157	0.159737	0.175317	-0.250673	0.249704	0.000969457	0.124653	0.254057	0.207598	-0.250917	0.000936104	0.249981	0.124408	0.207578	0.254171	-0.12602	-0.375326	0.125368	0.374039	-0.122995	0.124934	0.249305	0	0.337569	0.391347	0.252331	0.33728	-0.375326	0.377198	-0.125519	-0.126509	-0.375326	0.625482	0	0.392999	0.249806	0.248817	0	0.426752	-0.375326	-0.00136786	-0.375326	-0.375326	0.00100529	1.12343	-0.00210032	0.00317089	0.0018378	0	0.373958	0	0	0.376331	0.566483	0.373225	0.378497	0.377164	0.139399	0.531	1.71218	0.1465	1.71575	0.1458	0.564417	0.5455	4.00665	0.0193	2.12628	0.0932	1.52779	0.214	1.52447	0.219	0.120794	0.765	2.68347	0.022	2.20536	0.054	0.812594	0.563	0.000362075	0.769935	0.0890889	0.802483	0.9
_____ASV32016	-0.129354	0.129354	0.0899549	0.217488	0.516849	-0.258424	-0.258424	0.333469	0	0	-0.0642324	-0.0657775	0.13001	0.134296	0.133228	0.302879	0.128787	0.904911	-0.258424	-0.258424	-0.258424	-0.258424	0.261063	0.607857	0	0	0	0	-0.258424	-0.0659495	-0.0636882	0.12996	-0.0656055	0.323708	0	0.192475	0.194736	0.261849	0.192819	0.582132	0.324152	0.319516	0.906878	-0.258424	-0.258424	-0.258424	-0.258424	-0.258424	-0.258424	0.381386	0.378351	0.880298	0	0	0	0	0	0	1.2016	0.296	4.79586	0.002	0.303467	0.7991	1.2016	0.3204	0.299602	0.795	0.303467	0.922	0.298246	0.845	5.40504	0.002	1.20827	0.329	1.51296	0.124	0.464602	0.877	3.02323	0.006	0.000322004	0.714846	0.00263692	0.9	0.9
_____ASV32053	-0.0544349	0.0544349	0.151123	0.182597	0.21631	-0.108029	-0.10828	0.26899	0.163245	0.162994	-0.109084	-0.109009	0.218094	0.16219	0.162265	0.269973	0.0532556	0.379364	-0.271274	0.0552155	0.0547139	-0.271274	0.32453	0.438662	0	0.32649	0.325988	0	-0.271274	0.0532556	0.0547139	0.0531058	-0.271274	0.381473	0	0.32453	0.325988	0.32438	0	0.440082	0.215296	0.215521	0.218112	-0.271274	-0.271274	0.218461	-0.271274	-0.271274	0.217708	0.48657	0.486795	0.489387	0	0	0.489735	0	0	0.488982	0.201328	0.6926	0.79477	0.5978	0.807933	0.4663	0.803017	0.4277	0.797648	0.4711	0.198658	0.9838	0.852612	0.497	0.838384	0.499	0.210977	0.66	0.500005	0.867	0.708391	0.652	0.704982	0.663	0.000201037	0.807433	0.276022	0.9	0.9
_____ASV32084	-0.0543384	0.0543384	0.151865	0.181982	-0.507373	0.187551	0.319822	0.111248	0.257544	0.180967	0.06267	-0.069576	0.00690601	0.214618	0.225447	0.177067	-0.50869	-0.506055	0.0282084	0.346893	0.317466	0.322178	0.160171	0.161554	0.287498	0.436009	0.282636	0.238886	-0.181525	-0.0919505	0.11046	0.306865	-0.0472015	-0.0966482	0.250693	0.2846	0.268763	0.344861	0.362571	0.238597	-0.353033	-0.50727	-0.661815	0.421063	0.343139	-0.20155	0.11998	-0.0445967	0.884083	0.225627	0.201716	0.153579	0.513588	0.550757	0.232015	0.309585	0.324327	0.227201	0.217162	0.654	4.84054	0.0101	0.108067	0.8973	0.202738	0.8158	0.759962	0.4722	1.5169	0.2097	0.261365	0.777	6.27121	0.006	0.323711	0.594	2.4058	0.035	0.147278	0.984	2.8234	0.017	0.00192045	0.79739	0.0100234	0.9	0.9
_____ASV32134	0.034659	-0.034659	0.157618	0.177305	0.660909	-0.278554	-0.382356	0.298542	0.103802	0	-0.174418	0.138257	0.0361617	0.143802	0.211613	0.246887	0.868688	0.453131	-0.382356	-0.174752	-0.382356	-0.382356	0.377209	0.471781	0	0.207604	0	0	0.033519	0.0345583	0.0358996	-0.382356	0.241955	0.0364238	0.280383	0.281083	0.281992	0	0.326037	0.41878	0.241456	0.868076	0.873197	-0.382356	-0.07095	-0.382356	-0.382356	-0.382356	-0.382356	0.408381	0.472619	0.671335	0	0.311406	0	0	0	0	0.0960435	0.6191	8.80273	0.0006	0.677529	0.4593	0.670851	0.5285	0.671443	0.5167	0.390973	0.8086	0.603314	0.542	9.91857	0.001	0.0853754	0.783	3.638	0.001	0.48496	0.823	6.45467	0.001	0.000441509	0.789266	0.000986473	0.9	0.9
_____ASV32146	0.136499	-0.136499	0.195482	0.130657	-0.128456	-0.172594	0.30105	0.1599	0.160802	0.266918	-0.13733	-0.0716975	0.209027	0.151793	0.180712	0.264541	0.206967	-0.463878	-0.232688	-0.1125	0.435217	0.166882	0.252236	0.151134	0.255098	0.20591	0.463802	0.282043	-0.12006	-0.128587	0.658143	-0.1546	-0.0148078	-0.240088	0.202769	0.258933	0.468501	0.234914	0.262545	0.191012	-0.352281	0.150443	-0.183529	-0.148201	-0.520755	0.151175	0.0884923	0.15522	0.659437	0.219811	0.352707	0.246181	0.2641	0.16729	0.353223	0.308467	0.355391	0.673035	1.50014	0.2276	1.83735	0.1622	0.908373	0.4133	1.04971	0.3555	2.00406	0.1423	0.781357	0.5522	0.807915	0.466	2.42824	0.087	1.34807	0.252	1.93155	0.056	0.942259	0.457	1.92687	0.1	0.00148176	0.685864	0.0968181	0.9	0.9
_____ASV32164	0.0676337	-0.0676337	0.161103	0.173591	0.106279	-0.34913	0.242851	0.188772	0.152957	0.247463	0.122376	-0.159646	0.03727	0.166183	0.251359	0.18975	0.371802	-0.159245	-0.142698	-0.555561	-0.0262032	0.511905	0.284111	0.235542	0.241737	0.17791	0.308794	0.384148	0.261275	-0.292158	0.233784	-0.0165235	-0.027134	-0.159243	0.230835	0.29783	0.296764	0.242273	0.415113	0.235535	0.18365	-0.0314724	0.166659	-0.00163355	-0.819444	-0.226312	0.185111	0.371978	0.171463	0.29391	0.297826	0.414833	0.309591	0	0.28942	0.294445	0.655116	0.290118	0.315959	0.5805	2.21219	0.1175	0.4818	0.6254	1.97759	0.1451	0.710836	0.4973	0.547187	0.7023	0.381696	0.676	1.98373	0.149	0.539845	0.475	1.23331	0.294	0.224507	0.963	0.602516	0.702	0.00149917	0.779909	0.0741328	0.9	0.870035
_____ASV32195	-0.184459	0.184459	0.148285	0.180046	-0.524365	0.215498	0.308867	0.0908986	0.223999	0.228175	-0.323215	0.11979	0.203424	0.161403	0.216875	0.220392	-0.615264	-0.433466	-0.0679866	0.498982	0.129873	0.487862	0	0.181797	0.285836	0.336913	0.31796	0.332862	-0.615264	-0.233361	0.295247	-0.0311658	0.472941	0.111602	0	0.257597	0.324843	0.305667	0.328114	0.309944	-0.615264	-0.615264	-0.342568	-0.0316845	0.478967	0.19921	-0.322696	0.495667	0.753631	0	0	0.272696	0.383229	0.413634	0.397423	0.292568	0.420398	0.400802	2.95261	0.0755	6.02808	0.0043	2.31694	0.1048	0.268856	0.7458	1.68296	0.1912	0.798688	0.5251	1.9752	0.14	5.6578	0.011	2.50162	0.121	2.73365	0.013	2.51457	0.034	5.9497	0.001	0.00081828	0.502475	0.00495175	0.737692	0.9
_____ASV32228	0.0393769	-0.0393769	0.161099	0.174091	0.362167	-0.254226	-0.107941	0.26555	0.141754	0.170272	0.141664	0.12377	-0.265434	0.20546	0.210508	0.193633	0.118744	0.605591	-0.0493836	-0.459068	0.0487704	-0.264653	0.301753	0.439387	0.276407	0	0.281033	0.194415	0.257945	0.319254	-0.459068	0.0253844	-0.0717139	-0.071801	0.321747	0.331905	0	0.265614	0.261156	0.387267	0.555911	0.408758	0.121832	-0.141189	-0.162421	-0.459068	0.0102711	0.124973	-0.459068	0.405478	0.423456	0.5809	0.317879	0.296647	0	0.335019	0.382345	0	0.10956	0.7009	2.44302	0.0937	1.24648	0.3028	1.42641	0.2551	0.996034	0.3799	0.0679453	0.9914	1.28014	0.253	2.60168	0.072	0.11024	0.687	1.08832	0.403	0.931853	0.471	1.67555	0.164	0.000573224	0.809298	0.0623566	0.896023	0.9
_____ASV32245	0.227377	-0.227377	0.180556	0.144203	0.0906121	0.105358	-0.19597	0.184039	0.218856	0.210584	0.194802	0.0116445	-0.206446	0.244253	0.183537	0.178239	0.46238	-0.281156	0.481217	-0.2705	-0.261467	-0.130473	0.231871	0.250491	0.330893	0.255196	0.339602	0.263317	0.803927	0.0111354	-0.132932	-0.414323	0.0121536	-0.279961	0.354526	0.265238	0.262439	0.237351	0.265548	0.250991	0.251115	0.229771	-0.20905	0.289857	0.0118695	0.0143482	0.0434341	-0.206707	-0.424637	0.328057	0.321558	0.32182	0.49269	0.332771	0.33371	0.48238	0.322956	0.290616	3.7365	0.0593	0.695205	0.5075	0.972109	0.3771	1.54989	0.2307	2.6661	0.0791	0.107595	0.9808	2.76579	0.063	0.816311	0.471	1.58392	0.187	0.493624	0.848	0.675823	0.663	0.176183	0.974	0.00142519	0.462947	0.242271	0.9	0.9
_____ASV32508	-0.16108	0.16108	0.133218	0.192664	-0.398707	0.202281	0.196426	0	0.244412	0.241904	0.0848601	-0.0410771	-0.043783	0.225583	0.197297	0.195805	-0.398707	-0.398707	-0.162276	0.566839	0.0777446	0.315108	0	0	0.236431	0.412004	0.321224	0.372779	-0.160104	-0.160859	-0.162276	0.329824	0.0787047	0.0747101	0.238603	0.237848	0.236431	0.380738	0.321871	0.319182	-0.398707	-0.398707	-0.398707	0.337974	-0.0405988	0.309469	0.315314	0.316075	-0.0421106	0	0	0	0.482663	0.358109	0.463611	0.467439	0.467936	0.356597	1.75451	0.2415	2.68753	0.0705	0.121778	0.829	0.77929	0.4726	0.118962	0.865	0.266395	0.9121	0.126476	0.833	3.02484	0.049	1.89162	0.19	0.877353	0.564	0.457991	0.819	1.97756	0.097	0.000405534	0.686801	0.0492971	0.9	0.9
_____ASV32619	-0.14462	0.14462	0.141635	0.187333	-0.28983	0.0606296	0.229201	0.147006	0.200518	0.246392	-0.0230372	-0.11739	0.140427	0.192673	0.218681	0.205425	-0.19781	-0.381851	-0.0306028	0.151862	-0.205449	0.66385	0.241745	0.174332	0.2745	0.302121	0.236472	0.404482	-0.371637	-0.203921	0.141697	0.325563	-0.0308589	0.139157	0.184545	0.237511	0.297589	0.314784	0.377105	0.296496	-0.0178664	-0.556183	-0.295441	-0.0162939	-0.0277907	0.225973	-0.0349512	0.231803	0.49075	0.352601	0	0.260741	0.353735	0.34594	0.381655	0.34123	0.552845	0.395727	1.55665	0.2229	1.73924	0.1933	0.422138	0.6436	1.77342	0.1816	0.821998	0.4268	0.459197	0.7586	0.401487	0.684	1.71648	0.2	1.51685	0.208	0.833868	0.557	0.769923	0.55	2.42259	0.042	0.00077157	0.681335	0.111812	0.9	0.887404
_____ASV32745	0.156449	-0.156449	0.198738	0.124313	-0.208418	0.336763	-0.128345	0.182667	0.223669	0.194146	-0.051954	0.0272046	0.0247493	0.231173	0.209586	0.176295	-0.0525192	-0.364317	0.57156	0.101966	-0.0496937	-0.206997	0.334019	0.153455	0.359653	0.264258	0.335557	0.209524	0.103076	0.26224	0.104032	-0.206984	-0.207831	-0.054533	0.418577	0.360531	0.265143	0.209533	0.208962	0.241923	-0.517771	0.180107	-0.28759	0.179493	0.18642	0.644377	0.182416	-0.284913	-0.282539	0	0.489685	0.230182	0.488864	0.343649	0.340244	0.491212	0.232858	0.235232	1.71264	0.2094	2.02123	0.1437	0.0472519	0.9403	0.142171	0.8771	0.141488	0.8704	1.02544	0.4077	0.0473172	0.951	2.14704	0.134	1.7817	0.191	0.659092	0.745	0.412343	0.846	1.61311	0.142	0.000803863	0.671155	0.0876114	0.9	0.9
_____ASV32748	0.175579	-0.175579	0.202319	0.116853	-0.155367	0.039312	0.116055	0.145703	0.186824	0.266061	0.0397176	-0.152604	0.112887	0.186982	0.195586	0.231888	-0.243323	-0.0674104	0.295703	-0.217079	0.474356	-0.242246	0.176152	0.237362	0.305028	0.202396	0.491196	0.177229	-0.0567493	0.114266	0.469219	0.136185	-0.419475	-0.243445	0.244589	0.383434	0.41327	0.291016	0	0.17603	-0.155423	-0.419475	0.108797	0.160585	-0.153624	0.110976	0.113991	0.115286	0.118887	0.264052	0	0.345836	0.380292	0.265851	0.347266	0.349238	0.534761	0.538363	1.98111	0.2019	0.419352	0.6784	0.402816	0.7054	1.17141	0.3273	1.23188	0.3088	0.149572	0.9653	0.444243	0.633	0.462726	0.635	2.25897	0.144	0.288911	0.982	1.19246	0.333	1.17074	0.345	0.000572834	0.662609	0.306771	0.9	0.9
_____ASV32766	0.285272	-0.285272	0.208233	0.0913129	-0.416293	-0.119923	0.536216	0	0.163513	0.285001	-0.169916	-0.00481135	0.174728	0.141911	0.245635	0.213457	-0.416293	-0.416293	-0.0200427	-0.219803	1.29215	-0.21972	0	0	0.26718	0.19649	0.443993	0.196573	0.076461	0.406671	0.372685	-0.416293	-0.416293	-0.0232299	0.270518	0.470672	0.336435	0	0	0.265003	-0.416293	-0.416293	-0.416293	-0.416293	-0.115165	0.171689	0.322838	0.517024	0.768787	0	0	0	0	0.301129	0.384927	0.382729	0.662752	0.447934	7.44282	0.0074	7.24356	0.0016	0.905799	0.4157	5.14105	0.0064	0.382072	0.7062	0.240355	0.9263	0.707211	0.508	6.60246	0.003	6.29648	0.01	2.31731	0.03	1.64959	0.153	3.89439	0.003	0.000512076	0.209115	0.00219907	0.9	0.320635
_____ASV33057	0.060526	-0.060526	0.164828	0.17021	-0.0161126	0.304233	-0.28812	0.227006	0.211455	0.157269	0.172143	-0.0128474	-0.159295	0.239667	0.175354	0.195025	-0.439818	0.407593	0.626269	-0.0178028	-0.00487273	-0.571368	0.191065	0.382556	0.323722	0.251657	0.256491	0.151841	0.0643218	0.134926	-0.01767	0.279963	-0.160621	-0.30092	0.290574	0.258979	0.326757	0.391993	0.239889	0.22054	0.555715	-0.0900279	-0.514025	0.0309268	0.122424	0.759348	-0.0702141	-0.0709378	-0.723209	0.53463	0.308961	0.209184	0.382638	0.319621	0.383658	0.318904	0.318648	0	0.331	0.5364	2.64782	0.0822	0.830847	0.4442	5.30785	0.0066	0.640453	0.5264	2.54416	0.0505	0.655655	0.505	1.46785	0.266	0.261019	0.58	1.79627	0.105	0.578164	0.727	2.67839	0.025	0.00123552	0.769935	0.0559888	0.9	0.325766
_____ASV33064	-0.0426818	0.0426818	0.159035	0.175934	0.251212	-0.000391847	-0.25082	0.254672	0.206844	0.124507	-0.249859	-0.124852	0.374711	0.125469	0.173223	0.270884	-0.125975	0.628399	0.124242	-0.125026	-0.126313	-0.375327	0.249352	0.427995	0.33681	0.250302	0.249015	0	-0.375327	-0.126313	0.373595	-0.12439	-0.123392	0.375828	0	0.249015	0.391112	0.250937	0.251935	0.392281	0.00107828	0.0025753	0.749982	-0.375327	-0.375327	0.749479	-0.375327	-0.00180518	-0.375327	0.376406	0.377903	0.549101	0	0	0.54885	0	0.373522	0	0.136605	0.5413	1.57494	0.1616	2.72983	0.0959	2.09762	0.1282	0.128483	0.841	1.36299	0.2846	2.75035	0.058	1.53501	0.221	0.129557	0.727	1.84916	0.094	1.13469	0.318	1.48592	0.217	0.000361727	0.769935	0.0965377	0.728981	0.859881
_____ASV33183	0.0765663	-0.0765663	0.201997	0.123334	0.408563	-0.127921	-0.280641	0.292103	0.143194	0.106775	0.102784	-0.0517657	-0.0510187	0.258887	0.155791	0.191418	0.484446	0.33268	0.0254492	-0.281292	-0.280196	-0.281087	0.529851	0.273902	0.240483	0.153745	0.154841	0.153951	0.177663	-0.127219	0.179255	0.0279058	0.0236872	-0.281292	0.469895	0.207536	0.346333	0.241776	0.239561	0.153745	0.947502	0.253049	0.0251373	-0.435037	-0.205571	0.256844	-0.204111	-0.202776	-0.435037	0.671277	0.335753	0.460175	0	0.229466	0.337605	0.230926	0.232262	0	0.456798	0.4459	3.40312	0.0343	0.205803	0.8202	0.151863	0.8707	0.606978	0.558	1.51136	0.2095	0.185805	0.871	3.35299	0.029	0.418637	0.557	2.13603	0.052	0.367694	0.887	1.44189	0.212	0.000683914	0.76733	0.0272802	0.9	0.9
_____ASV33260	-0.0965394	0.0965394	0.153049	0.17998	-0.300773	-0.117308	0.41808	0.115704	0.17162	0.271388	0.240535	-0.058163	-0.182372	0.243242	0.197831	0.161898	-0.185069	-0.416476	-0.174016	-0.0606	0.0694663	0.766694	0.231407	0	0.242461	0.252579	0.327859	0.422385	0.0573917	-0.165075	-0.181935	0.423679	0.0487485	-0.182809	0.319586	0.251402	0.234541	0.373082	0.31366	0.233667	-0.0693654	-0.416476	-0.416476	0.133973	-0.0694205	-0.416476	0.656998	0.311408	0.285836	0.347111	0	0	0.384374	0.347056	0	0.524275	0.476927	0.459772	0.719936	0.3966	3.59222	0.0326	1.21665	0.2901	1.41846	0.252	0.219026	0.7957	0.0809191	0.9875	1.13842	0.304	3.59273	0.028	0.667891	0.405	1.18201	0.312	0.65311	0.681	2.16686	0.054	0.000432336	0.754299	0.0261962	0.896023	0.9
_____ASV33782	-0.0304815	0.0304815	0.186063	0.14723	0.152618	-0.0305994	-0.122019	0.198664	0.253703	0.151952	-0.305591	0.152102	0.153489	0.0918615	0.238834	0.238856	-0.212839	0.518075	0.336254	-0.397453	-0.214859	-0.0291779	0.184614	0.326619	0.494667	0	0.182593	0.248292	-0.397453	0.152981	0.153027	-0.21373	0.151224	0.15395	0	0.395519	0.394537	0.183723	0.286538	0.287963	-0.397453	0.425562	0.429744	-0.397453	0.154308	0.151347	-0.121868	-0.123563	-0.120625	0	0.401591	0.403636	0	0.55176	0.548799	0.275584	0.27389	0.276828	0.0692929	0.7255	0.486218	0.5776	1.74116	0.196	3.40542	0.0373	0.070255	0.9032	0.487903	0.7658	1.71481	0.197	0.462296	0.645	0.0660169	0.802	0.751457	0.664	0.697717	0.652	1.57791	0.178	0.000522391	0.81687	0.268495	0.848012	0.637044
_____ASV33981	-0.158851	0.158851	0.148624	0.181158	-0.262465	0.420856	-0.158391	0.159658	0.2401	0.183569	0.132195	-0.0617849	-0.0704103	0.222388	0.199321	0.195695	-0.360726	-0.164205	0.0362345	0.805477	-0.152063	-0.164718	0.191132	0.261363	0.307192	0.346137	0.269784	0.26101	-0.160464	0.0436193	-0.359709	0.424855	-0.167189	0.218889	0.263963	0.311221	0.192148	0.348667	0.259346	0.328651	0.316319	-0.551857	-0.551857	0.632124	0.317161	0.313282	-0.551857	0.0493409	0.0273441	0.423653	0	0	0.44791	0.424089	0.422145	0	0.393919	0.379182	2.04491	0.1365	3.66154	0.0338	0.354552	0.7137	1.10655	0.3318	1.41483	0.255	1.62789	0.182	0.308874	0.744	3.48044	0.034	1.83828	0.197	2.1709	0.05	0.991592	0.405	0.958164	0.448	0.000693589	0.600008	0.0269666	0.9	0.9
_____ASV34026	0.0461008	-0.0461008	0.177407	0.157336	-0.37519	-0.127726	0.502916	0	0.171139	0.285497	-0.252009	0.131124	0.120884	0.123181	0.236233	0.2313	-0.37519	-0.37519	-0.126777	-0.128674	0.64027	0.365562	0	0	0.248413	0.246516	0.433326	0.386849	-0.37519	0.390923	0.122569	-0.128827	-0.128674	0.119199	0	0.40041	0.335593	0.246363	0.246516	0.33332	-0.37519	-0.37519	-0.37519	-0.37519	0.367203	-0.37519	-0.00564563	0.401361	1.11303	0	0	0	0	0.486015	0	0.369544	0.508782	0.562511	0.175163	0.4868	5.63201	0.0056	1.30929	0.2999	0.171583	0.7902	1.04804	0.3533	1.6545	0.1597	1.14857	0.342	5.55078	0.003	0.151191	0.603	3.98702	0.003	0.845012	0.544	2.23807	0.058	0.00036555	0.76733	0.00614363	0.896023	0.9
_____ASV34049	0.060415	-0.060415	0.190907	0.140339	-0.0841948	0.238814	-0.154619	0.233106	0.199396	0.17521	-0.252405	-0.154404	0.406809	0.122127	0.142894	0.286859	0.0570199	-0.22541	0.348093	0.129535	-0.223868	-0.0853704	0.433404	0.189126	0.330175	0.234685	0.190165	0.302228	-0.214125	-0.081889	0.477259	-0.290684	-0.226919	0.336358	0.196833	0.221465	0.485397	0.152846	0.188106	0.328025	-0.505926	-0.0867338	0.340075	0.0421968	0.129448	0.544798	-0.293485	-0.505926	0.335553	0	0.274426	0.639679	0.28296	0.310069	0.441692	0.212441	0	0.450289	0.245528	0.6136	0.986918	0.3855	2.83696	0.0651	0.288459	0.7555	0.00826379	0.9935	0.235359	0.923	3.22699	0.041	1.05806	0.347	0.260059	0.582	1.35759	0.213	1.2973	0.288	0.580928	0.745	0.000870351	0.788649	0.193001	0.664807	0.9
_____ASV34070	0.0236919	-0.0236919	0.175842	0.159364	-0.114334	0.13947	-0.0251359	0.220393	0.200379	0.196104	0.0716804	-0.111071	0.0393903	0.231302	0.190778	0.194677	0.12144	-0.350109	-0.0263894	0.30533	-0.0239754	-0.0262965	0.364622	0.245088	0.283277	0.287506	0.28399	0.28314	0.138449	-0.18366	0.116287	0.00491227	-0.038481	-0.0375069	0.368838	0.271337	0.282131	0.29475	0.278605	0.278951	-0.106649	-0.352017	0.115665	0.421012	-0.118755	0.116153	-0.0993217	0.13756	-0.113646	0.494584	0.305991	0.35343	0.364582	0.341894	0.353615	0.351675	0.36209	0.344385	0.0352892	0.9157	0.347419	0.6972	0.199365	0.8309	0.853108	0.435	0.146241	0.8729	0.416811	0.8014	0.223321	0.813	0.57008	0.576	0.0398675	0.877	0.275242	0.978	0.184078	0.962	0.292299	0.916	0.00126919	0.82	0.313864	0.9	0.9
_____ASV34091	0.0408596	-0.0408596	0.190751	0.140953	-0.335681	0.228235	0.107447	0	0.229427	0.261382	0.00639688	-0.114135	0.107739	0.188942	0.153215	0.261489	-0.335681	-0.335681	0.350641	0.105829	0.107619	0.107274	0	0	0.358869	0.297666	0.4433	0.298646	-0.0928985	-0.335681	0.551158	0.105692	0.10741	-0.335681	0.242783	0	0.500188	0.297575	0.298737	0	-0.335681	-0.335681	-0.335681	0.360213	-0.00513675	0.329627	-0.00534145	-0.00158841	0.329269	0	0	0	0.45623	0.330544	0.435549	0.33034	0.334093	0.664951	0.11634	0.6506	2.04779	0.1559	0.286585	0.7909	0.115849	0.854	2.90999	0.0576	0.158631	0.9562	0.290184	0.726	2.18653	0.114	0.118712	0.661	0.65858	0.744	1.38126	0.223	0.912592	0.509	0.000365871	0.796875	0.0937675	0.9	0.9
_____ASV34096	-0.0729132	0.0729132	0.156803	0.177365	0.13561	0.0390367	-0.174647	0.225148	0.214241	0.172744	0.0413451	0.0309695	-0.0723146	0.215168	0.210854	0.193708	0.133071	0.138149	-0.0731171	0.15119	-0.278693	-0.0706001	0.324224	0.326895	0.27956	0.333918	0.209077	0.281258	-0.0716509	-0.0739626	-0.0731261	0.154341	0.135902	-0.0715031	0.280552	0.27899	0.279554	0.335524	0.325706	0.280648	-0.170692	0.754742	-0.177221	0.156833	-0.487771	0.448048	0.137894	-0.174063	-0.487771	0.317079	0.469627	0.31055	0.422365	0	0.456634	0.409595	0.313708	0	0.363885	0.5065	0.575128	0.5896	0.0900978	0.8753	0.0851206	0.9153	0.0893286	0.8955	2.29246	0.0696	0.092352	0.874	0.598137	0.559	0.37943	0.498	1.82721	0.088	0.142874	0.97	0.337841	0.898	0.000566185	0.768013	0.27283	0.9	0.9
_____ASV34251	-0.0431747	0.0431747	0.160219	0.17485	0.0846003	-0.0445428	-0.0400574	0.223053	0.197187	0.198798	-0.0359929	0.130045	-0.0940525	0.200322	0.212413	0.205423	-0.0485641	0.217765	-0.0370648	-0.0520208	-0.0438954	-0.0362195	0.2829	0.35327	0.289101	0.281089	0.285334	0.289568	0.144977	-0.22913	-0.0453712	-0.216963	0.489221	-0.142734	0.313703	0.243482	0.284566	0.251888	0.325486	0.308317	-0.0493356	-0.0495173	0.352654	-0.0314957	0.216739	-0.318872	-0.0271475	0.222914	-0.315939	0.354132	0.354009	0.473593	0.366101	0.393779	0.271393	0.368888	0.396801	0.274326	0.1223	0.764	0.117506	0.8946	0.295825	0.7915	0.133529	0.866	1.73357	0.1883	0.575445	0.6825	0.318405	0.734	0.125775	0.889	0.132573	0.711	0.400137	0.911	1.15521	0.347	0.128627	0.99	0.000790947	0.82	0.384367	0.9	0.9
_____ASV34552	-0.133348	0.133348	0.134192	0.193198	0.08742	0.100778	-0.188198	0.227898	0.235524	0.137478	-0.174735	0.36286	-0.188125	0.150941	0.279873	0.137551	-0.0505734	0.225413	-0.0237943	0.225351	-0.325676	-0.0507206	0.275102	0.371551	0.301882	0.371509	0	0.274955	-0.0237943	-0.325676	-0.0505734	-0.325676	1.0514	-0.325676	0.301882	0	0.275102	0	0.491284	0	-0.325676	0.500958	0.0869778	0.127146	0.500864	-0.325676	-0.325676	0.086757	-0.325676	0	0.541169	0.412654	0.452822	0.541108	0	0	0.412433	0	1.43894	0.2773	0.717745	0.5067	2.66492	0.0754	0.00155968	0.972	6.23698	0.0038	0.460627	0.7834	2.46922	0.101	0.631985	0.579	1.28543	0.297	0.952183	0.459	4.19453	0.002	0.493799	0.796	0.000285475	0.706844	0.241967	0.695701	0.9
_____ASV34679	0.028112	-0.028112	0.170034	0.165507	0.219211	-0.026563	-0.192648	0.262089	0.179731	0.154582	-0.0279892	-0.192265	0.220254	0.215623	0.154772	0.233292	0.301011	0.137412	-0.189605	0.136479	-0.0270699	-0.358227	0.382522	0.373781	0.225594	0.28171	0.259616	0.165958	-0.194896	-0.0250924	0.304324	0.138917	-0.359437	0.136184	0.222007	0.260671	0.383435	0.374264	0.164748	0.281584	0.467768	-0.0292701	0.219135	-0.276488	-0.270187	0.466986	-0.275247	-0.277337	-0.0253601	0.531319	0.323998	0.521702	0.247697	0.253998	0.374631	0.248938	0.246848	0.326561	0.0527473	0.8559	0.955253	0.3902	0.959574	0.3956	0.648748	0.548	0.673023	0.5275	0.504528	0.7454	1.03619	0.323	1.03138	0.367	0.0561442	0.796	0.874098	0.537	0.700754	0.647	0.688046	0.658	0.000764438	0.82	0.194852	0.9	0.9
_____ASV34747	0.00274467	-0.00274467	0.189596	0.142836	-0.257528	-0.00275782	0.260286	0	0.176192	0.302903	-0.257528	0.387651	-0.130123	0	0.319747	0.127405	-0.257528	-0.257528	-0.257528	0.252012	0.52329	-0.00271838	0	0	0	0.343536	0.553334	0.25481	-0.257528	0.52329	-0.257528	-0.257528	0.252012	-0.00271838	0	0.553334	0	0	0.343536	0.25481	-0.257528	-0.257528	-0.257528	-0.257528	0.506782	-0.257528	-0.257528	0.913699	0.124686	0	0	0	0	0.500365	0	0	0.810175	0.382214	0.000695002	0.9354	2.06161	0.0948	3.59078	0.0121	2.0613	0.1147	0.532134	0.5845	1.03108	0.3848	2.95678	0.051	1.63783	0.202	0.000534757	0.953	1.60831	0.122	1.31577	0.228	1.31577	0.24	0.000244381	0.82	0.0629578	0.428904	0.838124
_____ASV35025	-0.0159479	0.0159479	0.126861	0.200602	-0.00328338	0.0694636	-0.0661802	0.237684	0.199686	0.178477	0.255798	-0.252474	-0.00332365	0.262248	0.174249	0.154499	-0.190903	0.184337	0.084237	0.0546902	0.0588227	-0.191183	0.220441	0.425737	0.2279	0.338777	0.221101	0.28545	0.0816369	-0.312025	0.182544	0.429959	-0.192924	-0.189191	0.227271	0.211843	0.211366	0.480034	0.285393	0.221049	0.496315	-0.25442	-0.251746	0.525811	-0.249224	-0.0681955	-0.254733	-0.253779	0.309971	0.527377	0.389065	0.271815	0.439495	0.273075	0.279923	0.388222	0.270824	0.24415	0.0169606	0.9931	0.102427	0.8706	1.43581	0.2384	0.558849	0.5811	0.752013	0.4785	0.977758	0.4366	2.69961	0.073	0.144681	0.873	0.234762	0.65	0.41229	0.914	0.940685	0.464	0.302488	0.913	0.00158022	0.82	0.375906	0.875382	0.9
_____ASV35112	0.14088	-0.14088	0.194666	0.131607	-0.142915	-0.07351	0.216425	0.189457	0.166336	0.248802	-0.21037	0.213166	-0.00279623	0.184843	0.227324	0.197181	0.129167	-0.414997	-0.279277	0.132257	0.57275	-0.1399	0.319229	0.186372	0.215233	0.24835	0.424823	0.23517	-0.00598731	0.568772	-0.140145	-0.414752	-0.14244	0.134553	0.317	0.371902	0.311669	0.186536	0.234086	0.249043	0.132774	-0.280419	-0.281101	-0.485861	0.544529	-0.279198	-0.278023	0.375388	0.551911	0.439292	0.26906	0.268613	0.205554	0.269713	0.269859	0.270629	0.556767	0.415133	1.5023	0.2086	0.916755	0.3948	1.13166	0.3283	2.31868	0.1141	1.60914	0.2078	1.72731	0.1565	1.07883	0.35	0.868798	0.428	1.43781	0.243	0.710141	0.675	1.04357	0.414	2.60591	0.034	0.00121504	0.670325	0.196781	0.896023	0.838124
_____ASV35200	0.399078	-0.399078	0.18474	0.114541	0.122654	-0.206182	0.0835279	0.236776	0.176572	0.19641	0.135899	-0.208838	0.0729388	0.239683	0.175585	0.193428	0.616778	-0.37147	0.122117	-0.534481	0.458338	-0.291282	0.377465	0.218113	0.291588	0.160497	0.2944	0.221602	0.80583	-0.0457566	0.43716	-0.534032	-0.371919	-0.291282	0.364324	0.276855	0.288502	0.160946	0.217812	0.221602	0.546169	0.031745	-0.209952	-0.200856	-0.206235	-0.211455	0.0623839	-0.452024	0.640224	0.53239	0.354612	0.317529	0.323594	0.320005	0.316541	0.370274	0.242955	0.314352	13.3625	0.0006	0.902393	0.3973	0.942526	0.3845	0.204614	0.8118	1.82167	0.1697	1.61577	0.1876	0.804365	0.464	0.769351	0.473	12.1523	0.001	0.783962	0.643	1.30223	0.264	1.78806	0.123	0.00103803	0.0563907	0.197852	0.9	0.9
_____ASV35206	NA	NA	NA	NA	NA	NA	NA	NA	NA	NA	NA	NA	NA	NA	NA	NA	NA	NA	NA	NA	NA	NA	NA	NA	NA	NA	NA	NA	NA	NA	NA	NA	NA	NA	NA	NA	NA	NA	NA	NA	NA	NA	NA	NA	NA	NA	NA	NA	NA	NA	NA	NA	NA	NA	NA	NA	NA	NA	NA	NA	NA	NA	NA	NA	NA	NA	NA	NA	NA	NA	NA	NA	NA	NA	NA	NA	NA	NA	NA	NA	NA	NA	0	NA	NA	NA	NA
_____ASV35269	-0.0716266	0.0716266	0.137613	0.192662	0.0708843	-0.143874	0.0729901	0.253745	0.149094	0.201637	0.071445	-0.252007	0.180562	0.253952	0.107458	0.219508	-0.143756	0.285524	-0.143896	-0.143853	0.072772	0.0732081	0.215709	0.462975	0.215568	0.215612	0.291414	0.291719	-0.143331	-0.359464	0.287915	0.286221	-0.144549	0.0732081	0.216134	0	0.338083	0.46324	0.214916	0.291719	0.285645	-0.0370909	-0.0359015	-0.0360466	-0.359464	-0.0361121	-0.0352636	-0.359464	0.613698	0.64511	0.322373	0.323563	0.323418	0	0.323352	0.324201	0	0.474871	0.350819	0.6418	0.353893	0.7525	1.15352	0.3549	0.349645	0.7087	0.613254	0.5881	0.619912	0.6726	1.22217	0.312	0.365968	0.745	0.366089	0.575	0.698601	0.727	0.806865	0.596	0.353329	0.895	0.000401851	0.794973	0.334615	0.9	0.9
_____ASV35319	0.292578	-0.292578	0.211242	0.0826719	0.252667	-0.0027677	-0.2499	0.255329	0.205491	0.12535	-0.119409	0.246732	-0.127323	0.177021	0.252819	0.171458	0.880584	-0.37525	0.121699	-0.127234	-0.12455	-0.37525	0.448261	0	0.335044	0.248016	0.2507	0	-0.111584	0.868713	0.120604	-0.127234	-0.37525	-0.37525	0.263666	0.443795	0.334305	0.248016	0	0	0.0202492	0.369222	0.368531	-0.00322617	0.370173	-0.37525	-0.37525	0.000800083	-0.37525	0.395499	0.487371	0.48692	0.372023	0.487997	0	0	0.37605	0	6.99949	0.0115	1.7212	0.1495	1.24487	0.3019	2.29876	0.1144	2.61092	0.0823	0.406779	0.7582	1.09922	0.398	1.53857	0.184	6.65415	0.007	0.814649	0.604	2.94572	0.026	3.02654	0.017	0.000364357	0.260333	0.0905824	0.896023	0.838124
_____ASV35380	0.172535	-0.172535	0.178693	0.150722	0.0122927	-0.0329286	0.0206359	0.239145	0.201014	0.175938	0.0323529	-0.153893	0.12154	0.196079	0.207157	0.213412	0.240113	-0.215528	0.253771	-0.319628	0.0237205	0.0175512	0.370903	0.303568	0.335945	0.202901	0.226583	0.27947	0.263207	-0.0933967	0.347795	-0.198501	-0.214389	-0.104714	0.291483	0.294906	0.350564	0.257149	0.303024	0.241365	0.0776204	-0.440591	0.399848	0.276108	-0.270321	-0.104573	-0.25667	0.249233	0.069345	0.398904	0.360486	0.472536	0.368525	0.437504	0.220556	0.25165	0.25447	0.397804	2.08895	0.1531	0.0194293	0.9888	0.461998	0.6153	0.524004	0.592	0.22034	0.7982	1.0323	0.3966	0.419545	0.649	1.33099	0.277	0.0718443	0.728	0.518777	0.829	0.321603	0.887	0.980432	0.443	0.00239145	0.618614	0.4	0.9	0.9
_____ASV35414	-0.000431769	0.000431769	0.167645	0.16806	0.174837	0.0444153	-0.219252	0.245213	0.218193	0.131835	-0.219687	0.0451226	0.174565	0.131399	0.218582	0.245087	0.43778	-0.0881061	-0.0879884	0.176819	-0.351087	-0.0874177	0.411972	0.262981	0.263099	0.355923	0	0.263669	-0.088288	-0.0879884	0.174981	-0.351087	0.178234	0.174149	0.262799	0.263099	0.354675	0	0.356871	0.354114	0.0431115	-0.351087	0.832487	-0.351087	0.442038	0.042295	-0.351087	0.0444169	-0.351087	0.394198	0	0.577525	0	0.51923	0.393382	0	0.395504	0	1.31966e-05	0.8728	0.951062	0.4364	0.95294	0.4172	1.22757	0.294	0.41274	0.6834	1.77549	0.1388	0.968396	0.368	0.966433	0.385	1.32335e-05	0.858	1.45881	0.152	0.537533	0.771	0.878816	0.515	0.000320922	0.82	0.213827	0.9	0.9
_____ASV35430	0.141175	-0.141175	0.196624	0.128645	0.0883116	0.0985402	-0.186852	0.228435	0.234234	0.13891	-0.0385737	-0.187724	0.226298	0.198724	0.138038	0.257399	0.226445	-0.0498216	0.522842	-0.325761	-0.325761	-0.0479423	0.372297	0.27594	0.443514	0	0	0.277819	-0.0292051	-0.0496862	0.502417	-0.0479423	-0.325761	-0.0498216	0.296556	0.276075	0.432502	0.277819	0	0.27594	-0.325761	0.0883514	0.502345	0.119073	-0.325761	0.502309	0.0909673	-0.325761	-0.325761	0	0.414113	0.542123	0.444835	0	0.542099	0.416729	0	0	1.44854	0.2635	0.635013	0.5957	1.06523	0.3615	1.92138	0.1765	0.431145	0.708	1.08681	0.3917	1.05696	0.349	0.622381	0.619	1.44396	0.259	0.954486	0.48	0.872018	0.538	1.33022	0.251	0.000283788	0.699429	0.275153	0.9	0.883426
_____ASV35464	-0.14367	0.14367	0.121314	0.201128	0.166086	-0.124972	-0.0411147	0.277255	0.150842	0.164463	0.251798	-0.196091	-0.0557069	0.260673	0.139869	0.19117	-0.202424	0.534596	-0.34975	0.0998066	0.121163	-0.203393	0.197843	0.507567	0.146118	0.254191	0.263513	0.197187	-0.0403575	-0.189196	-0.201457	0.543953	-0.202986	0.0900433	0.238348	0.206908	0.198492	0.460248	0.197461	0.331009	0.60846	-0.495867	0.385666	0.178677	-0.276349	-0.277243	-0.0317444	0.183944	-0.275544	0.661909	0	0.471333	0.329453	0.219518	0.218625	0.30449	0.332054	0.220323	1.44996	0.2718	0.525594	0.6287	1.2288	0.3153	1.76477	0.1807	0.523592	0.6109	1.19267	0.3316	1.26903	0.291	0.531608	0.631	1.49655	0.23	1.06902	0.409	1.0169	0.411	1.25878	0.286	0.000815577	0.703762	0.288	0.896023	0.887404
_____ASV35551	-0.0495368	0.0495368	0.154858	0.179522	-0.325763	-0.188494	0.514257	0	0.137269	0.303518	-0.177692	0.0880387	0.0896529	0.148071	0.228287	0.22918	-0.325763	-0.325763	-0.0512244	-0.325763	0.228377	0.800136	0	0	0.274538	0	0.373603	0.480421	-0.325763	-0.0495786	0.226731	-0.0296203	0.225656	-0.0474252	0	0.276184	0.3725	0.296143	0.371773	0.278338	-0.325763	-0.325763	-0.325763	-0.325763	-0.325763	0.0860448	0.118451	0.915642	0.508677	0	0	0	0	0	0.411808	0.444214	0.605753	0.546269	0.178307	0.5421	4.91818	0.0127	0.573584	0.6727	1.12879	0.3389	0.633283	0.525	0.58286	0.7154	0.56133	0.594	5.48966	0.008	0.174627	0.606	1.79736	0.094	0.495428	0.798	2.72804	0.023	0.000285349	0.769935	0.012094	0.9	0.9
_____ASV35570	0.00300736	-0.00300736	0.168895	0.166803	-0.176334	0.456223	-0.279888	0.171849	0.254174	0.143802	-0.0667284	-0.173012	0.23974	0.196379	0.17369	0.236424	-0.0704739	-0.282195	0.56732	0.345125	-0.487824	-0.0719524	0.281384	0.20563	0.376524	0.355177	0	0.280383	-0.060654	-0.274688	0.344364	-0.0728027	-0.0713357	0.135116	0.288049	0.213137	0.354849	0.279808	0.280803	0.32533	-0.172925	-0.487824	0.131746	0.149805	0.456614	0.762249	-0.177065	-0.487824	-0.174775	0.314899	0	0.405609	0.417562	0.460893	0.472488	0.310759	0	0.313049	0.000655917	0.7876	3.83855	0.0283	1.11035	0.3659	0.806936	0.4379	0.257384	0.7944	0.339996	0.8465	1.10561	0.358	4.14887	0.02	0.000642017	0.798	1.85991	0.073	0.525104	0.743	1.97108	0.098	0.000565199	0.82	0.0234545	0.9	0.9
_____ASV35994	0.0618531	-0.0618531	0.198619	0.129156	-0.262986	0.237455	0.0255315	0.0962432	0.294227	0.16524	0.287304	-0.263746	-0.0235579	0.259905	0.0954832	0.21288	-0.35923	-0.166743	0.423417	0.0514932	0.121372	-0.0703094	0	0.192486	0.527824	0.277724	0.263891	0.207058	0.3296	-0.35923	0.215189	0.245009	-0.168263	-0.262305	0.426656	0	0.412011	0.316425	0.190966	0.0969246	-0.0705	-0.35923	-0.35923	0.570765	-0.0727801	0.21438	0.361648	-0.35923	0.0741757	0.28873	0	0	0.642299	0.286449	0.57361	0.373347	0	0.303526	0.252611	0.6651	1.38878	0.2645	1.67999	0.1954	0.457273	0.6527	0.62098	0.5591	0.126277	0.9771	1.8772	0.172	1.5373	0.235	0.272636	0.616	0.894683	0.512	1.06345	0.382	0.851287	0.556	0.000451809	0.800606	0.144928	0.847314	0.9
_____ASV36028	-0.0546168	0.0546168	0.150997	0.182698	-0.109824	-0.271272	0.381096	0.161448	0	0.30417	-0.108677	-0.107737	0.216415	0.162594	0.163535	0.269051	0.0516238	-0.271272	-0.271272	-0.271272	0.0557975	0.706394	0.322895	0	0	0	0.327069	0.510574	-0.271272	0.0557975	0.0516238	0.0539167	-0.271272	0.381205	0	0.327069	0.322895	0.325188	0	0.439904	-0.271272	-0.271272	0.213072	-0.271272	-0.271272	-0.271272	0.216511	0.219332	0.707444	0	0	0.484343	0	0	0	0.487782	0.490604	0.640727	0.234013	0.4226	3.01876	0.0274	0.918551	0.4222	1.60736	0.2182	0.933379	0.3571	0.229662	0.8682	0.839222	0.493	2.92048	0.051	0.212393	0.667	1.00993	0.449	0.707965	0.673	1.84489	0.096	0.000201895	0.76255	0.0228443	0.9	0.9
_____ASV36190	-0.0447763	0.0447763	0.157974	0.176858	-0.127362	0.36892	-0.241558	0.171399	0.268747	0.133646	-0.241558	-0.00338161	0.24494	0.133646	0.205126	0.25207	0.12048	-0.375204	0.120394	0.617445	-0.375204	-0.107912	0.33419	0	0.334132	0.42327	0	0.267291	-0.375204	0.120419	0.120455	-0.107912	-0.127183	0.369424	0	0.334149	0.334173	0.267291	0.248021	0.388872	-0.375204	-0.00347824	-0.00340313	-0.375204	0.368537	1.11343	0.0257333	-0.375204	-0.375204	0	0.371725	0.3718	0	0.486893	0.562654	0.400937	0	0	0.163953	0.4998	2.87131	0.0585	1.61312	0.1615	1.84045	0.1621	0.581553	0.541	2.16306	0.0794	1.4378	0.222	2.64524	0.08	0.142611	0.62	3.23585	0.01	0.789937	0.572	1.78115	0.124	0.000364131	0.76733	0.042311	0.819554	0.870794
_____ASV36272	0.0716006	-0.0716006	0.180483	0.153239	-0.208076	0.278183	-0.070107	0.136866	0.26135	0.190069	0.278475	-0.344942	0.0664675	0.26148	0	0.226968	-0.344942	-0.0712093	0.628339	-0.0719732	-0.0685946	-0.0716193	0	0.273733	0.434545	0.272969	0.276348	0.273323	0.354836	-0.344942	0.204908	0.202114	-0.344942	-0.0719732	0.385779	0	0.370713	0.368825	0	0.272969	0.0656571	-0.344942	-0.344942	0.290203	-0.344942	0.889287	0.479564	-0.344942	-0.344942	0.410599	0	0	0.449145	0	0.602253	0.539777	0	0	0.387716	0.4562	1.58309	0.1969	2.53291	0.0835	1.58773	0.2136	0.121217	0.8695	1.52227	0.2127	2.51427	0.085	1.52964	0.22	0.365822	0.503	1.87165	0.077	1.09154	0.375	1.30921	0.247	0.000302929	0.76733	0.1135	0.707725	0.9
_____ASV36341	-0.0177243	0.0177243	0.143305	0.189195	-0.208808	0.415421	-0.206613	0.151897	0.266291	0.15292	0.048391	-0.208024	0.159633	0.227787	0.152263	0.224635	-0.046932	-0.370684	0.0361004	0.794741	-0.0423412	-0.370884	0.254671	0.163904	0.254346	0.453524	0.257069	0.163704	-0.207949	-0.0457074	0.200484	0.304731	-0.37034	0.118782	0.220223	0.255312	0.273236	0.395646	0.164248	0.368859	-0.290862	-0.0468304	-0.288732	0.478835	-0.0426528	0.81008	-0.0427998	-0.534588	-0.0424498	0.243726	0.319313	0.245856	0.551636	0.322048	0.488017	0.321951	0	0.322183	0.0259399	0.8274	3.56247	0.031	0.978449	0.3839	2.69913	0.0771	1.27688	0.2951	0.818889	0.5173	0.849563	0.439	3.30835	0.032	0.0223073	0.869	1.24977	0.282	0.778832	0.586	3.57732	0.006	0.000790344	0.82	0.0251946	0.9	0.768337
_____ASV36364	0.00548064	-0.00548064	0.165547	0.170122	0.112866	-0.340959	0.228094	0.231142	0.0792857	0.247063	0.0591592	-0.222129	0.162969	0.215351	0.161593	0.229527	0.230309	-0.00457811	-0.226345	-0.455574	0.0124775	0.44371	0.358412	0.304061	0.154594	0	0.315845	0.383468	0.123681	-0.212476	0.105237	-0.00536299	-0.231781	0.220702	0.31788	0.243098	0.308162	0.303532	0.223793	0.353184	0.575385	-0.455574	0.218786	-0.279735	-0.455574	-0.287569	-0.118173	0.244762	0.557692	0.503397	0	0.441477	0.175839	0	0.168004	0.337401	0.459	0.494441	0.00205012	0.9022	2.05915	0.1509	0.903202	0.4382	0.834151	0.4382	0.0853063	0.921	1.05907	0.3869	0.951498	0.389	2.24863	0.114	0.0021323	0.902	1.40031	0.216	0.399903	0.85	1.24213	0.307	0.000489077	0.82	0.091285	0.9	0.9
_____ASV36388	-0.205194	0.205194	0.136904	0.187618	-0.111362	-0.157982	0.269344	0.176528	0.155361	0.261812	0.159924	0.0125376	-0.172461	0.201086	0.216868	0.196835	-0.418826	0.196102	-0.274811	-0.0411534	0.0780537	0.460635	0.192236	0.275992	0.21867	0.22503	0.286798	0.444678	-0.151785	-0.171207	-0.292591	0.471633	0.196283	-0.0523318	0.226929	0.219666	0.279462	0.316118	0.37721	0.285127	-0.0464322	-0.0504147	-0.237239	0.363793	-0.603472	-0.234268	0.16241	0.6915	-0.0458765	0.279903	0.278377	0.38462	0.251922	0.183458	0.269675	0.494717	0.481474	0.397257	3.08396	0.0893	1.34168	0.2699	0.677218	0.5192	0.22536	0.8025	0.232449	0.7963	1.26733	0.2905	0.363439	0.712	2.06483	0.121	2.9456	0.089	0.53119	0.841	0.452362	0.8	2.42697	0.045	0.00154241	0.529477	0.147293	0.9	0.9
_____ASV36404	0.12823	-0.12823	0.190367	0.138456	-0.375204	0.503211	-0.128008	0	0.285579	0.170952	0.132257	-0.00412179	-0.128135	0.236736	0.204718	0.170864	-0.375204	-0.375204	0.887439	0.118984	-0.127544	-0.128471	0	0	0.450776	0.333182	0.24766	0.246732	0.392963	0.120228	-0.1285	-0.12845	-0.128471	-0.12777	0.401399	0.33402	0.246704	0.246754	0.246732	0.247434	-0.375204	-0.375204	-0.375204	1.14718	-0.00354651	0.366003	-0.375204	0.366385	-0.375204	0	0	0	0.57594	0.371657	0.485234	0	0.485485	0	1.36907	0.1644	5.69488	0.0044	0.470807	0.495	1.36412	0.2855	0.473227	0.6148	2.20915	0.0687	0.400251	0.643	5.55675	0.004	1.18702	0.286	4.21853	0.001	0.545281	0.757	3.06869	0.012	0.000366509	0.631524	0.00504448	0.9	0.9
_____ASV36519	-0.000212115	0.000212115	0.167707	0.167999	-0.0616466	-0.0603511	0.121998	0.179195	0.180491	0.250927	0.120103	-0.0597517	-0.0603511	0.249623	0.18109	0.180491	0.117549	-0.240842	-0.240842	0.12014	0.122657	0.121339	0.358391	0	0	0.360982	0.363499	0.362181	0.481048	-0.240842	-0.240842	-0.240842	0.121339	0.12014	0.486713	0	0	0	0.362181	0.360982	0.296744	-0.240842	-0.240842	-0.240842	-0.240842	0.300631	0.304406	0.302429	-0.240842	0.537586	0	0	0	0	0.541473	0.545248	0.543271	0	3.10261e-06	1	0.256592	0.6625	0.248676	0.8654	0.74346	0.6117	2.24862	0.101	0.997393	0.5287	0.254192	0.787	0.262345	0.76	3.19386e-06	0.934	0.625014	0.795	1.0464	0.373	0.400022	0.854	0.00016143	0.82	0.300681	0.9	0.9
_____ASV36737	-0.0523345	0.0523345	0.152574	0.181422	0.0441476	-0.271054	0.226906	0.217982	0	0.274935	-0.101173	0.2148	-0.113627	0.169881	0.268269	0.157426	-0.271054	0.359349	-0.271054	-0.271054	0.385103	0.0687084	0	0.425017	0	0	0.442846	0.339762	-0.271054	0.385103	-0.271054	0.0687084	0.0444958	0.0437995	0	0.442846	0	0.339762	0.315549	0.314853	-0.271054	0.20227	0.201226	-0.271054	-0.271054	-0.271054	0.238589	0.713182	-0.271054	0	0.473324	0.472279	0	0	0	0.509643	0.645087	0	0.21521	0.614	1.66194	0.1487	0.907359	0.4018	1.52124	0.2238	0.974717	0.3575	0.929229	0.4336	0.827388	0.501	1.5463	0.218	0.194965	0.73	1.01615	0.44	0.714617	0.642	1.2253	0.305	0.000206946	0.788754	0.0901747	0.9	0.9
_____ASV37065	NA	NA	NA	NA	NA	NA	NA	NA	NA	NA	NA	NA	NA	NA	NA	NA	NA	NA	NA	NA	NA	NA	NA	NA	NA	NA	NA	NA	NA	NA	NA	NA	NA	NA	NA	NA	NA	NA	NA	NA	NA	NA	NA	NA	NA	NA	NA	NA	NA	NA	NA	NA	NA	NA	NA	NA	NA	NA	NA	NA	NA	NA	NA	NA	NA	NA	NA	NA	NA	NA	NA	NA	NA	NA	NA	NA	NA	NA	NA	NA	NA	NA	0	NA	NA	NA	NA
_____ASV37125	0.163287	-0.163287	0.207762	0.107985	-0.271272	-0.271272	0.542543	0	0	0.330796	-0.271272	0.379726	-0.108454	0	0.303535	0.162817	-0.271272	-0.271272	-0.271272	-0.271272	1.0324	0.0526823	0	0	0	0	0.5559	0.323954	-0.271272	0.70677	0.0543627	-0.271272	0.0526823	-0.271272	0	0.510777	0.325634	0	0.323954	0	-0.271272	-0.271272	-0.271272	-0.271272	-0.271272	-0.271272	-0.271272	1.68172	0.21718	0	0	0	0	0	0	0	0.738186	0.488452	3.02523	0.0574	8.34957	0.0005	4.34078	0.0125	3.02523	0.0399	1.01132	0.3404	4.34078	0.006	2.9021	0.051	6.05243	0.002	1.94527	0.197	15.9835	0.001	1.84629	0.087	3.95097	0.004	0.00020118	0.459234	0.000851659	0.436344	0.64139
_____ASV37160	-0.1015	0.1015	0.154149	0.178882	-0.105493	0.210101	-0.104608	0.188267	0.233884	0.188675	0.211642	-0.105838	-0.105804	0.234375	0.1881	0.188119	0.0981883	-0.309174	-0.297879	0.71808	-0.10481	-0.104406	0.317241	0.200093	0.211388	0.370339	0.272687	0.27296	0.108153	-0.106284	-0.306369	0.31513	-0.105391	0.0947608	0.322522	0.271691	0.202898	0.351776	0.272293	0.315449	0.0997809	-0.207132	-0.209127	0.43712	0.0965467	0.096635	0.0980238	-0.206927	-0.20492	0.398726	0.302135	0.30014	0.462094	0.396598	0.396658	0.39757	0.302339	0.304347	0.765872	0.3666	0.820394	0.4512	0.832467	0.4418	3.32825	0.0438	0.248169	0.7938	0.00111785	0.9971	0.801757	0.451	0.789863	0.461	0.739034	0.405	0.372409	0.943	0.54899	0.739	2.62439	0.031	0.000606369	0.744491	0.219864	0.9	0.641585
_____ASV37214	-0.130119	0.130119	0.142748	0.187095	0.0854462	-0.0648433	-0.0206029	0.222249	0.191006	0.205491	0.0444413	-0.0220602	-0.0223811	0.211326	0.204815	0.204662	0.194219	-0.0233263	-0.34389	0.214204	-0.240684	0.199479	0.342349	0.295305	0.11744	0.353011	0.220646	0.345097	0.0951569	-0.242671	-0.242841	-0.00627433	0.198551	0.198079	0.30338	0.218659	0.218489	0.306998	0.344619	0.344366	-0.133729	0.19393	0.196138	0.0673537	-0.130173	-0.13171	0.199699	-0.129937	-0.131571	0.327601	0.428969	0.430417	0.370894	0.331157	0.32962	0.432746	0.331394	0.329759	1.01675	0.3382	0.119408	0.9198	0.0296522	0.9476	0.874193	0.4248	0.49095	0.6119	0.270552	0.8956	0.0345843	0.938	0.139693	0.895	1.22285	0.264	0.187938	0.995	0.475236	0.797	0.705365	0.631	0.000507418	0.732654	0.393537	0.9	0.9
_____ASV37335	0.00176637	-0.00176637	0.169084	0.166613	-0.240832	0.481664	-0.240832	0	0.336887	0	0.117766	0.123066	-0.240832	0.247994	0.251672	0	-0.240832	-0.240832	0.486963	0.476365	-0.240832	-0.240832	0	0	0.490709	0.483534	0	0	-0.240832	0.486963	-0.240832	0.476365	-0.240832	-0.240832	0	0.490709	0	0.483534	0	0	-0.240832	-0.240832	-0.240832	0.834964	0.850861	-0.240832	-0.240832	-0.240832	-0.240832	0	0	0	0.704274	0.714729	0	0	0	0	0.000322714	0.6191	5.99906	0.0017	1.50001	0.3196	0.000322714	0.9222	4.49938	0.0054	1.50001	0.1937	1.04551	0.423	4.59942	0.016	0.000221481	0.669	2.04156	0.033	1.75994	0.116	1.75994	0.126	0.000161804	0.789266	0.00231371	0.896023	0.9
_____ASV37348	0.000859346	-0.000859346	0.144563	0.188284	-0.256985	-0.125869	0.382854	0	0.131116	0.318588	-0.256985	0.00155671	0.255428	0	0.178818	0.301561	-0.256985	-0.256985	0.00524777	-0.256985	0.254315	0.511392	0	0	0.262233	0	0.344721	0.550102	-0.256985	0.260099	-0.000535386	-0.256985	-0.256985	0.511392	0	0.34866	0.25645	0	0	0.550102	-0.256985	-0.256985	-0.256985	-0.256985	0.136364	-0.256985	-0.256985	0.125291	1.28026	0	0	0	0	0.393349	0	0	0.382276	0.819355	6.06772e-05	0.8737	3.12861	0.0358	1.79788	0.1247	0.461653	0.6756	1.81256	0.1567	2.26035	0.0532	1.60217	0.197	2.88728	0.047	5.24214e-05	0.9	2.39487	0.02	1.29149	0.241	1.28357	0.237	0.000242001	0.82	0.0282817	0.773403	0.9
_____ASV37423	0.175628	-0.175628	0.199082	0.122283	0.174522	-0.219185	0.0446633	0.245068	0.1319	0.218329	0.0439209	0.175587	-0.219508	0.217917	0.245567	0.131578	0.435937	-0.0868939	-0.0872847	-0.351085	0.178231	-0.0889047	0.411011	0.264191	0.263801	0	0.356868	0.262181	0.174736	0.440078	-0.0879298	-0.0868939	-0.0889047	-0.351085	0.35451	0.413182	0.263156	0.264191	0.262181	0	0.438422	0.0414953	0.043648	-0.351085	0.0446156	-0.351085	0.0444263	0.440649	-0.351085	0.516859	0.392581	0.394733	0	0.395701	0	0.395512	0.518327	0	2.0019	0.244	0.870706	0.5084	0.875558	0.4868	0.119426	0.9644	0.12813	0.9055	0.50379	0.7555	0.970513	0.372	0.964984	0.396	2.26027	0.152	0.741515	0.681	0.882175	0.485	0.875814	0.515	0.000321719	0.687337	0.242644	0.9	0.9
_____ASV37424	0.110972	-0.110972	0.182542	0.149412	-0.147526	0.284683	-0.137157	0.175676	0.243962	0.181538	0.177689	-0.244658	0.0669692	0.232503	0.153197	0.216623	-0.254003	-0.0410489	0.608685	-0.0393189	-0.0217674	-0.252547	0.211963	0.286479	0.383489	0.287646	0.299745	0.213419	0.182433	-0.02335	0.173832	0.172945	-0.465966	-0.0398935	0.338713	0.298731	0.334126	0.333661	0	0.287259	-0.147274	-0.148021	-0.147283	0.505859	-0.465966	0.814156	0.174481	-0.119987	-0.465966	0.318692	0.317945	0.318683	0.474374	0	0.483845	0.419271	0.345979	0	0.925233	0.2731	1.52294	0.228	1.20106	0.3315	1.16061	0.3252	0.293959	0.7547	1.69156	0.1618	1.15605	0.299	1.47914	0.242	0.885225	0.384	1.9958	0.06	0.736483	0.597	1.22512	0.268	0.000527224	0.704334	0.128084	0.896023	0.9
_____ASV37457	0.084919	-0.084919	0.204014	0.119646	0.51319	-0.256595	-0.256595	0.333837	0	0	-0.127483	0.25545	-0.127967	0.129112	0.301915	0.128628	0.767946	0.258433	-0.256595	-0.256595	-0.256595	-0.256595	0.577652	0.347232	0	0	0	0	0.00162897	0.509723	-0.256595	-0.256595	0.00117754	0.000660346	0.258224	0.550437	0	0	0.257772	0.257255	0.130741	1.27954	0.129288	-0.256595	-0.256595	-0.256595	-0.256595	-0.256595	-0.256595	0.387336	0.820834	0.385883	0	0	0	0	0	0	0.591194	0.3438	5.3978	0.0045	1.33744	0.3133	0.591194	0.561	1.04167	0.371	1.33744	0.2568	1.18056	0.36	5.31702	0.004	0.515667	0.523	2.38956	0.024	0.935329	0.438	2.43008	0.031	0.000241696	0.735748	0.00514216	0.896023	0.9
_____ASV37460	-0.0539597	0.0539597	0.151454	0.182331	-0.108365	0.379639	-0.271274	0.162909	0.303492	0	0.0540765	0.217198	-0.271274	0.225001	0.269481	0	-0.271274	0.0545441	0.38067	0.378609	-0.271274	-0.271274	0	0.325818	0.439543	0.438153	0	0	0.0537454	0.0556499	-0.271274	0.0544076	0.378746	-0.271274	0.32502	0.326924	0	0.325682	0.438245	0	-0.271274	0.217453	-0.271274	0.704778	0.705415	-0.271274	-0.271274	-0.271274	-0.271274	0	0.488728	0	0.638977	0.6394	0	0	0	0	0.197828	0.9107	2.59838	0.1105	1.40065	0.2785	0.201629	0.7836	0.196617	0.9495	0.799665	0.5897	1.5054	0.243	2.90095	0.061	0.207298	0.736	1.58009	0.112	0.703989	0.65	1.25047	0.275	0.000200586	0.82	0.0705233	0.896023	0.9
_____ASV37718	-0.116674	0.116674	0.154622	0.177942	0.13982	-0.290097	0.150277	0.262731	0.119706	0.199437	-0.109312	0.0549496	0.0543625	0.165088	0.224576	0.223954	-0.11941	0.399049	-0.117002	-0.463191	-0.113609	0.414164	0.343781	0.397816	0.233401	0	0.235691	0.313243	-0.289251	0.0540581	-0.114829	0.0706266	0.0558411	0.223554	0.17394	0.370721	0.234876	0.278978	0.27106	0.386484	-0.1994	0.569783	0.0490749	-0.463191	-0.202989	-0.20411	0.334655	-0.201946	0.318123	0.263792	0.551713	0.512266	0	0.260202	0.259081	0.389683	0.261246	0.381266	0.908667	0.4083	1.40498	0.258	0.199406	0.8618	1.40132	0.2496	0.224351	0.7789	0.900345	0.4832	0.210302	0.853	1.53845	0.234	0.979844	0.308	0.908773	0.523	0.36183	0.891	1.45155	0.206	0.000646264	0.758233	0.141995	0.9	0.9
_____ASV37938	0.0989096	-0.0989096	0.177607	0.155711	0.291073	-0.168602	-0.122471	0.251396	0.161818	0.183485	-0.0042056	-0.0933404	0.097546	0.214623	0.170944	0.229227	0.0584231	0.523723	0.0729487	-0.410154	0.165357	-0.410298	0.353024	0.360309	0.272936	0.156202	0.318389	0.156057	-0.221577	0.0693166	0.448989	0.213166	-0.255997	-0.253897	0.232458	0.271307	0.391024	0.360553	0.209243	0.210659	0.368841	0.132719	0.371659	-0.309837	-0.332019	0.136048	-0.0716213	-0.0807213	-0.21507	0.49907	0.341114	0.50216	0.256519	0.234337	0.342741	0.324501	0.318294	0.351286	0.718582	0.3806	1.56879	0.2174	0.223357	0.7917	2.03177	0.1388	2.05505	0.1407	0.275951	0.8935	0.214097	0.808	1.56214	0.211	0.701422	0.37	0.544983	0.821	1.03692	0.409	2.07931	0.063	0.000876354	0.749826	0.123202	0.9	0.870035
_____ASV37940	-0.069396	0.069396	0.137663	0.192673	-0.000564526	0.00138802	-0.000823492	0.206494	0.208447	0.206235	-0.207059	0.207623	-0.000564526	0	0.286784	0.206494	0.20593	-0.207059	-0.207059	0.209835	-0.207059	0.205412	0.412989	0	0	0.416894	0	0.412471	-0.207059	-0.207059	0.20593	-0.207059	0.622306	-0.207059	0	0	0.412989	0	0.559167	0	-0.207059	-0.207059	0.412424	-0.207059	0.418282	-0.207059	-0.207059	0.411647	-0.207059	0	0	0.619483	0	0.625341	0	0	0.618706	0	0.336971	0.7684	3.40929e-05	1	1.00271	0.5734	1.33151	0.2888	2.33419	0.1429	0.998644	0.5009	1.03273	0.433	3.40929e-05	0.884	0.343532	0.616	0.750009	0.66	1.49287	0.199	0.600014	0.748	0.000120605	0.82	0.4	0.9	0.9
_____ASV37971	-0.00205699	0.00205699	0.166824	0.168875	-0.0908836	0.311657	-0.220774	0.179866	0.269479	0.130196	-0.0811237	0.172263	-0.091139	0.18674	0.243978	0.17969	0.169203	-0.35097	0.175596	0.447718	-0.35097	-0.0905773	0.3507	0	0.355049	0.417436	0	0.260393	-0.35097	0.176107	0.168692	0.188722	0.168418	-0.35097	0	0.355388	0.350356	0.364127	0.350173	0	-0.35097	0.0394497	0.0388693	0.458569	0.437719	0.0386837	-0.35097	0.0396191	-0.35097	0	0.39042	0.389839	0.530399	0.516394	0.389654	0	0.390589	0	0.000300939	0.917	1.82706	0.1709	0.528234	0.6277	1.22209	0.2958	1.66348	0.2145	0.358538	0.8222	0.527626	0.619	1.89627	0.162	0.000300357	0.907	0.756196	0.636	0.88005	0.512	1.25711	0.298	0.000324852	0.82	0.101142	0.9	0.9
_____ASV38009	0.0693423	-0.0693423	0.192636	0.137716	0.414117	-0.207059	-0.207059	0.342694	0	0	-0.000484096	-0.000968622	0.00145272	0.206574	0.20609	0.208511	0.622144	0.20609	-0.207059	-0.207059	-0.207059	-0.207059	0.55906	0.413149	0	0	0	0	-0.207059	0.205121	0.209964	0.20609	-0.207059	-0.207059	0	0.41218	0.417023	0.413149	0	0	0.412665	0.411211	0.418475	-0.207059	-0.207059	-0.207059	-0.207059	-0.207059	-0.207059	0.619723	0.61827	0.625534	0	0	0	0	0	0	0.336449	0.7663	2.99992	0.0991	3.82859e-05	1	0.336449	0.6878	1.33178	0.3005	3.82859e-05	1	3.82859e-05	0.859	3.28562	0.029	0.342998	0.643	0.75001	0.655	0.600015	0.711	1.4925	0.192	0.000120478	0.82	0.0651664	0.9	0.9
_____ASV38027	-0.0667339	0.0667339	0.164584	0.170314	0.515821	-0.153872	-0.361948	0.199094	0.200783	0.17429	-0.0201925	0.0941576	-0.073965	0.204348	0.210501	0.204728	0.176564	0.855077	-0.147619	-0.160126	-0.229147	-0.49475	0.304836	0.227836	0.293086	0.287539	0.267148	0.229034	0.116905	0.00835442	-0.325461	-0.15729	0.179961	0.17753	0.296363	0.300678	0.26583	0.288749	0.305866	0.305137	0.1794	0.937968	0.430094	-0.310294	-0.0762045	-0.0751191	0.0703158	-0.57929	-0.57687	0.383208	0.253217	0.370241	0.343446	0.369991	0.370524	0.357667	0.255171	0.257591	0.400213	0.4832	6.30197	0.0027	0.220836	0.7823	1.7885	0.1755	1.13902	0.32	1.4266	0.2324	0.172808	0.846	0.390384	0.685	0.317563	0.576	1.05169	0.413	0.948371	0.437	1.09689	0.392	0.00119081	0.76733	0.00336803	0.9	0.882733
_____ASV38190	NA	NA	NA	NA	NA	NA	NA	NA	NA	NA	NA	NA	NA	NA	NA	NA	NA	NA	NA	NA	NA	NA	NA	NA	NA	NA	NA	NA	NA	NA	NA	NA	NA	NA	NA	NA	NA	NA	NA	NA	NA	NA	NA	NA	NA	NA	NA	NA	NA	NA	NA	NA	NA	NA	NA	NA	NA	NA	NA	NA	NA	NA	NA	NA	NA	NA	NA	NA	NA	NA	NA	NA	NA	NA	NA	NA	NA	NA	NA	NA	NA	NA	0	NA	NA	NA	NA
_____ASV38261	-0.0810301	0.0810301	0.152518	0.180865	0.0955995	-0.0230393	-0.0725603	0.221349	0.198241	0.199195	-0.0115067	-0.0829133	0.0944201	0.204074	0.193338	0.221145	0.27129	-0.0800907	-0.31626	0.270181	-0.19812	0.0529997	0.368005	0.252686	0.117108	0.367419	0.235248	0.32821	-0.196431	-0.199745	0.153086	0.173418	0.0339183	0.0357544	0.236937	0.233623	0.32226	0.334364	0.315044	0.316285	0.101302	0.267718	-0.0822211	-0.0814905	-0.0830898	0.0954626	-0.0543316	-0.433368	0.270019	0.374494	0.458968	0.351147	0.351877	0.350278	0.371295	0.379036	0	0.460478	0.402705	0.5776	0.152669	0.8632	0.162759	0.8587	1.15422	0.3254	0.322925	0.7417	0.48121	0.756	0.186689	0.82	0.175056	0.847	0.469209	0.496	0.347448	0.952	0.306863	0.907	0.692903	0.628	0.00044488	0.779384	0.373244	0.9	0.9
_____ASV38466	-0.0623282	0.0623282	0.158265	0.176293	-0.0827549	-0.0208365	0.103591	0.178648	0.205514	0.231709	-0.206085	0.22821	-0.0221249	0.136788	0.252653	0.204808	-0.393361	0.227851	0.103474	-0.145147	0.102902	0.104281	0	0.340473	0.334968	0.248214	0.334584	0.335516	-0.393361	0.352139	-0.145763	-0.0188095	0.104281	0.101513	0	0.389329	0.247598	0.268085	0.335516	0.333658	-0.203854	-0.393361	0.34895	-0.0210404	-0.0195049	-0.0219642	-0.393361	1.0975	-0.393361	0.189507	0	0.48598	0.37232	0.373856	0.371397	0	0.563506	0	0.312667	0.5032	0.241638	0.7648	1.27488	0.2991	1.3451	0.2759	0.725203	0.48	3.34048	0.0154	1.14515	0.333	0.211363	0.812	0.276857	0.622	2.99588	0.009	0.758513	0.601	0.606441	0.704	0.000381986	0.767659	0.338763	0.896023	0.9
_____ASV38800	-0.194618	0.194618	0.098645	0.210841	0.36607	-0.152498	-0.213572	0.298752	0.127933	0.119091	-0.0343524	-0.214853	0.249205	0.1393	0.118569	0.300668	0.0778405	0.6543	-0.389546	0.0845499	-0.272147	-0.154997	0.20849	0.560952	0.11701	0.211034	0.158039	0.183599	-0.155074	-0.272935	-0.155844	0.0863689	-0.15677	0.654255	0.18356	0.157508	0.183156	0.211666	0.18267	0.560952	0.19583	-0.156718	1.0591	-0.143865	-0.156276	-0.157353	-0.155021	-0.331564	-0.154131	0.265482	0.229023	0.80315	0.237631	0.229313	0.228609	0.230135	0.174993	0.23072	2.86208	0.079	2.55503	0.0611	1.37836	0.254	0.366123	0.7518	0.861233	0.475	0.997533	0.4429	1.32538	0.259	2.54014	0.065	2.79606	0.08	1.115	0.376	1.8311	0.084	2.2295	0.049	0.00104651	0.508018	0.0438244	0.887168	0.9
_____ASV38915	0.0535809	-0.0535809	0.182118	0.151717	-0.109467	0.0552655	0.0542017	0.161807	0.225823	0.225087	0.0532823	-0.107711	0.0544285	0.224452	0.163563	0.225244	0.0523393	-0.271274	-0.271274	0.381805	0.379677	-0.271274	0.323613	0	0	0.440306	0.438871	0	0.377838	-0.271274	0.0541781	-0.271274	0.055852	0.054679	0.437633	0	0.325452	0	0.327126	0.325953	0.214146	-0.271274	-0.271274	-0.271274	0.219415	0.217655	0.216975	-0.271274	0.216904	0.48542	0	0	0	0.490689	0.488929	0.488249	0	0.488178	0.195061	1	0.20355	0.7237	0.197072	0.9814	2.60599	0.0796	1.39824	0.3108	0.799704	0.5965	0.204156	0.832	0.210907	0.79	0.20439	0.729	0.500008	0.866	0.702533	0.625	1.25432	0.268	0.000201368	0.82	0.323784	0.9	0.770257
_____ASV38952	0.201837	-0.201837	0.180809	0.146046	0.0572099	0.355591	-0.412801	0.217707	0.208103	0.157706	0.0854313	-0.000998089	-0.0844333	0.189938	0.234786	0.19182	0.619559	-0.50514	0.530412	0.18077	-0.544461	-0.281141	0.323593	0.189717	0.313066	0.27845	0.181731	0.260439	0.323607	0.0565377	0.225366	-0.152744	-0.0585338	-0.394233	0.268077	0.373869	0.311606	0.26208	0.300233	0.198296	0.0646311	0.0520008	0.0549978	0.453001	0.560403	0.0533691	-0.261338	-0.615398	-0.361667	0.335724	0.334302	0.492658	0.371855	0.469321	0.218971	0.260927	0.334658	0.235721	3.05706	0.0863	3.75362	0.0302	0.180457	0.8344	3.02568	0.0552	0.422725	0.6662	0.346397	0.8435	0.981491	0.375	0.62066	0.518	0.000437714	0.99	0.702888	0.699	0.83295	0.537	0.300777	0.907	0.00205264	0.524458	0.0246919	0.9	0.683213
_____ASV38963	-0.192022	0.192022	0.128697	0.194112	-0.42157	0.263623	0.157948	0	0.247479	0.235678	-0.184791	0.377926	-0.193134	0.163855	0.25981	0.157978	-0.42157	-0.42157	0.267075	0.26017	-0.42157	0.737466	0	0	0.359665	0.356031	0	0.413778	-0.42157	0.267075	-0.42157	0.0519879	0.488776	0.0353015	0	0.359665	0	0.319503	0.388181	0.308023	-0.42157	-0.42157	-0.42157	-0.42157	1.29125	-0.0788071	0.288767	0.264102	-0.0790259	0	0	0	0	0.501541	0.342763	0.465397	0.448883	0.342545	3.58618	0.0511	4.41177	0.0176	3.47339	0.0313	3.65104	0.0309	0.160769	0.816	2.92984	0.0289	2.69402	0.077	3.49559	0.041	2.71909	0.109	1.50551	0.167	1.68457	0.139	3.4148	0.007	0.000446379	0.445706	0.0158362	0.571851	0.605513
_____ASV38964	-0.040448	0.040448	0.174336	0.160819	-0.150796	-0.0175158	0.168312	0.190509	0.194868	0.228303	-0.134635	-0.032772	0.167407	0.195168	0.190854	0.228153	0.0842746	-0.385868	-0.299089	0.264057	0.09347	0.243154	0.28426	0.246827	0.249099	0.286936	0.371664	0.280737	-0.377128	0.0075077	0.248276	0.107857	-0.0730516	0.0865382	0.251432	0.271125	0.367825	0.292197	0.280215	0.284949	-0.621888	0.555254	-0.385756	0.129584	-0.265923	0.0837916	0.088398	-0.387647	0.804186	0.23661	0.308516	0.309486	0.374687	0.306104	0.356155	0.357904	0.308244	0.433401	0.135476	0.6909	0.709044	0.4915	0.651776	0.5068	1.86641	0.1658	0.856461	0.4345	3.32928	0.0164	0.872993	0.432	0.952741	0.389	0.116329	0.741	1.13395	0.361	1.46256	0.213	0.57033	0.724	0.00131623	0.807308	0.235806	0.9	0.87385
_____ASV39059	0.0738901	-0.0738901	0.178211	0.155814	0.00108044	-0.00131115	0.000230714	0.207568	0.206446	0.207168	0.334051	-0.112333	-0.221717	0.252862	0.183022	0.153783	-0.000990542	0.00315142	-0.221887	0.219265	0.444548	-0.444087	0.298741	0.301538	0.222199	0.346424	0.378924	0	0.444551	-0.00155983	-0.221321	0.22355	-0.223107	-0.222113	0.378926	0.298355	0.222765	0.348679	0.22098	0.221974	0.224306	-0.444087	0.223022	0.219471	0.220682	-0.444087	0.558374	-0.113595	-0.444087	0.437602	0	0.436726	0.434401	0.435196	0	0.489156	0.330491	0	0.427475	0.4136	3.83611e-05	0.9639	2.26232	0.1006	2.99738	0.0578	0.105727	0.8485	1.29	0.278	2.14766	0.118	3.42828e-05	0.962	0.389723	0.558	1.12949	0.361	0.946066	0.437	1.19762	0.324	0.00048372	0.760562	0.4	0.735325	0.692745
_____ASV39065	0.070006	-0.070006	0.179135	0.154854	-0.0709979	0.0040904	0.0669075	0.19034	0.200078	0.227921	0.00502972	0.20419	-0.20922	0.200679	0.256637	0.137009	-0.0716719	-0.0703239	0.354409	-0.346229	-0.0727196	0.206535	0.274557	0.275905	0.380906	0	0.273509	0.372674	-0.195441	0.47767	-0.0722106	0.205501	-0.0692901	-0.346229	0.150787	0.43027	0.274018	0.371976	0.276939	0	0.0676285	0.0656065	-0.346229	-0.120048	0.0675203	0.0647985	0.0675083	0.479443	-0.346229	0.413857	0.411835	0	0.226181	0.413749	0.411027	0.413737	0.540543	0	0.319046	0.709	0.103445	0.9569	0.927589	0.3869	1.38357	0.2705	1.29169	0.2944	0.399899	0.8485	1.02667	0.361	0.111545	0.9	0.349628	0.606	0.47635	0.879	1.05656	0.414	0.713733	0.615	0.000303799	0.812121	0.4	0.9	0.9
_____ASV39069	-0.0400359	0.0400359	0.136958	0.193649	-0.284335	0.0812418	0.203093	0	0.201684	0.286969	-0.161629	-0.0399639	0.201593	0.122706	0.169001	0.286414	-0.284335	-0.284335	-0.0411438	0.203627	0.205371	0.200816	0	0	0.243191	0.328992	0.330161	0.485151	-0.0389235	-0.0411438	-0.0400404	-0.284335	-0.038784	0.443227	0.245412	0.243191	0.244295	0	0.245551	0.522256	-0.284335	-0.284335	-0.284335	-0.284335	0.448779	0.0792819	0.0837824	-0.284335	0.809833	0	0	0	0	0.479943	0.363617	0.368118	0	0.766599	0.108164	0.9245	1.44741	0.2875	0.768851	0.589	0.114435	0.8908	0.771948	0.5445	1.28141	0.272	0.816082	0.462	1.56908	0.23	0.113967	0.78	1.32086	0.188	0.664591	0.687	0.673808	0.685	0.000281181	0.82	0.155093	0.9	0.9
_____ASV39387	0.0293508	-0.0293508	0.172682	0.16273	-0.319618	0.0462275	0.27339	0	0.21042	0.276699	-0.175015	0.0582689	0.116747	0.144602	0.218373	0.240737	-0.319618	-0.319618	0.119502	-0.0270467	0.288168	0.258612	0	0	0.313979	0.292571	0.410065	0.389842	-0.319618	0.143585	0.264085	-0.0304133	-0.0270467	-0.0305923	0	0.335405	0.393539	0.289204	0.292571	0.289025	-0.319618	-0.319618	-0.319618	-0.319618	0.342386	0.115914	0.114189	0.152038	0.553943	0	0	0	0	0.463044	0.435531	0.433806	0.471656	0.571901	0.056995	0.7754	1.97416	0.1616	0.525483	0.6419	0.0331142	0.9842	0.521705	0.6156	0.371644	0.8601	0.564856	0.584	2.22239	0.117	0.0612056	0.712	0.869301	0.563	0.45012	0.845	0.87861	0.509	0.000265275	0.82	0.0965377	0.9	0.9
_____ASV39436	-0.117851	0.117851	0	0.235702	-0.117851	-0.117851	0.235702	0	0	0.353553	-0.117851	-0.117851	0.235702	0	0	0.353553	-0.117851	-0.117851	-0.117851	-0.117851	-0.117851	0.589256	0	0	0	0	0	0.707107	-0.117851	-0.117851	-0.117851	-0.117851	-0.117851	0.589256	0	0	0	0	0	0.707107	-0.117851	-0.117851	-0.117851	-0.117851	-0.117851	-0.117851	-0.117851	-0.117851	0.942809	0	0	0	0	0	0	0	0	1.06066	1	1	1	1	1	1	1	1	1	1	1	1	1	0.515	1	0.54	1	0.566	1	0.49	1	0.464	1	0.483	4.03003e-05	0.82	0.4	0.9	0.9
_____ASV39439	-0.130032	0.130032	0.145779	0.184747	-0.418435	0.605198	-0.186763	0.0769642	0.277377	0.143903	0.13915	-0.261393	0.122243	0.222302	0.129105	0.240987	-0.341471	-0.495399	0.446773	0.763623	-0.495399	0.121873	0.153928	0	0.364302	0.42949	0	0.263207	-0.175772	-0.181969	-0.0323554	0.454071	-0.340816	0.276842	0.215668	0.211329	0.332235	0.37698	0.154583	0.357955	-0.264506	-0.495399	-0.495399	0.714108	-0.0252546	1.12674	-0.0321521	-0.263525	-0.264613	0.230893	0	0	0.516862	0.307805	0.54696	0.303268	0.231874	0.230786	1.56949	0.1912	8.91462	0.0007	1.58777	0.2098	1.16884	0.3251	1.2169	0.3081	1.14699	0.346	1.23991	0.279	8.34559	0.002	1.2212	0.262	3.45775	0.004	1.12335	0.348	6.10128	0.001	0.000772392	0.652582	0.00111833	0.857683	0.9
_____ASV39444	0.0568384	-0.0568384	0.153563	0.180507	-0.139367	0.112183	0.0271842	0.165121	0.194051	0.249557	-0.0503961	0.0238293	0.0265669	0.214298	0.185034	0.219763	0.104331	-0.383065	0.281997	-0.0576304	-0.215812	0.27018	0.277132	0.162534	0.295443	0.254834	0.222346	0.447509	-0.0445607	0.268114	-0.0530384	-0.0562316	-0.220456	0.106172	0.261846	0.290297	0.25724	0.35139	0.219212	0.366934	-0.302195	0.185891	-0.301798	-0.0393449	0.431196	-0.0553018	0.190351	-0.545599	0.436801	0.243405	0.356932	0.243801	0.331694	0.369196	0.320977	0.515805	0	0.522678	0.232486	0.5627	0.392769	0.6447	0.0457377	0.9766	1.65013	0.2044	0.675911	0.516	1.64421	0.1752	0.0445292	0.964	0.386173	0.698	0.230081	0.595	1.05043	0.388	0.319251	0.909	0.855289	0.517	0.000806934	0.776032	0.293959	0.9	0.9
_____ASV39720	0.107296	-0.107296	0.175273	0.158021	-0.186854	-0.0235569	0.21041	0.148741	0.240974	0.212046	0.108204	-0.0552314	-0.0529731	0.24365	0.184868	0.185252	0.00950095	-0.383208	-0.0953897	0.0482759	0.407776	0.0130444	0.233353	0.176225	0.316349	0.376586	0.354826	0.234619	0.169239	0.27146	-0.118811	0.0471696	-0.381923	0.0128652	0.378658	0.303564	0.224197	0.322794	0.177093	0.304072	-0.448768	0.139185	-0.250978	0.628581	-0.447674	-0.251577	0.1448	0.142795	0.343636	0.195824	0.296241	0.257684	0.534111	0.196917	0.393014	0.422325	0.421117	0.289329	0.813053	0.4047	0.938614	0.409	0.20675	0.8271	0.566536	0.5759	0.944595	0.3982	1.58923	0.1838	0.206064	0.817	0.955707	0.353	0.826872	0.4	1.32321	0.202	0.723275	0.653	0.94079	0.478	0.00118695	0.75701	0.202745	0.9	0.9
_____ASV39733	0.0837748	-0.0837748	0.163982	0.170464	-0.186605	-0.0319546	0.218559	0.178358	0.189983	0.238921	0.0881215	-0.184271	0.0961499	0.20758	0.178835	0.226574	-0.0737364	-0.299473	-0.169097	0.105188	0.494158	-0.0570393	0.260422	0.250786	0.205149	0.3247	0.351275	0.318601	0.0527747	-0.292703	0.491253	0.123468	-0.0758392	-0.298954	0.261289	0.192363	0.351193	0.334206	0.307573	0.250914	-0.073816	-0.242596	-0.243402	0.215591	-0.0714418	-0.240013	0.122589	-0.238776	0.771865	0.357456	0.351351	0.244177	0.389667	0.358252	0.245828	0.372675	0.246433	0.536777	0.500048	0.4692	0.992874	0.3765	0.605222	0.5602	1.02656	0.3776	1.7582	0.1833	0.983296	0.4267	0.604785	0.543	1.41826	0.258	0.756596	0.404	0.753305	0.644	0.521751	0.762	0.28629	0.914	0.00160467	0.76733	0.189899	0.9	0.9
_____ASV39826	-0.0842604	0.0842604	0.139226	0.191205	0.464511	-0.436223	-0.028288	0.266489	0.0882936	0.179224	0.0606148	0.134279	-0.194894	0.225482	0.194271	0.193506	0.298569	0.630454	-0.524517	-0.34793	-0.026833	-0.029743	0.293644	0.453591	0	0.176587	0.25992	0.258391	-0.0303038	-0.0316972	-0.19078	0.151533	0.300256	-0.199008	0.258101	0.257367	0.225007	0.380122	0.294247	0.325509	0.965997	0.46379	-0.036254	-0.259636	-0.524517	-0.524517	-0.524517	0.463565	-0.0239119	0.500329	0.373552	0.488263	0.264881	0	0	0	0.373469	0.327725	0.593716	0.363	5.67058	0.0046	0.831906	0.4473	0.195616	0.8195	0.202537	0.8138	1.99338	0.1051	0.710424	0.505	5.50142	0.003	0.507642	0.471	3.07828	0.004	0.440429	0.827	2.31982	0.054	0.000767805	0.743226	0.00523407	0.9	0.9
_____ASV39953	0.0907354	-0.0907354	0.186006	0.145878	0.0391203	-0.22113	0.182009	0.215193	0.129817	0.248657	-0.220266	0.441364	-0.221098	0.13068	0.286323	0.129848	-0.0912495	0.16949	-0.0913132	-0.350946	0.454769	-0.09075	0.259697	0.350882	0.259633	0	0.42111	0.260196	-0.350946	0.714402	-0.0912495	-0.0895859	0.168326	-0.350946	0	0.454652	0.259697	0.26136	0.350094	0	0.0410942	0.0376678	0.0385989	-0.350946	0.0385033	-0.350946	-0.350946	1.24792	-0.350946	0.39204	0.388614	0.389545	0	0.38945	0	0	0.604983	0	0.722074	0.2629	1.22139	0.2575	4.27133	0.0128	1.22127	0.2883	1.2248	0.2953	2.26271	0.0669	3.78114	0.023	1.00275	0.386	0.589341	0.456	3.7972	0.002	2.06797	0.087	0.915151	0.484	0.000325075	0.699168	0.141777	0.439711	0.9
_____ASV39986	0.0493852	-0.0493852	0.17946	0.154932	-0.0485267	0.086287	-0.0377604	0.191717	0.227303	0.199282	0.0890724	-0.17675	0.087678	0.22885	0.148982	0.228074	-0.0514662	-0.0455872	-0.0505898	0.223164	0.250212	-0.325732	0.274266	0.280145	0.275142	0.370067	0.388582	0	-0.0514662	-0.0277686	0.22739	0.229611	-0.325732	-0.0520343	0.274266	0.297964	0.372921	0.37443	0	0.273698	0.505884	-0.325732	-0.325732	0.087065	-0.325732	0.497528	-0.325732	0.121213	0.091238	0.544462	0	0	0.412797	0	0.538953	0	0.446945	0.41697	0.160775	0.7188	0.12334	0.9899	0.514867	0.6799	1.03667	0.3881	0.594934	0.537	1.43597	0.2409	0.5553	0.628	0.131418	0.923	0.173556	0.599	0.953427	0.463	0.50173	0.805	0.523734	0.767	0.000285297	0.8147	0.4	0.9	0.9
_____ASV40054	0.000874689	-0.000874689	0.146388	0.186868	0.805647	-0.403265	-0.402383	0.275748	0.0711668	0.0720484	-0.118486	0.0237623	0.0947236	0.177465	0.191869	0.243497	0.665056	0.946239	-0.332098	-0.474431	-0.330335	-0.474431	0.321522	0.45935	0.142334	0	0.144097	0	-0.190221	0.237343	-0.0444977	-0.0467504	-0.189819	0.233945	0.191614	0.3299	0.22453	0.306675	0.191886	0.44046	0.593405	0.806649	1.01689	-0.474431	-0.260931	-0.474431	-0.474431	-0.474431	-0.258286	0.449267	0.427437	0.593426	0	0.2135	0	0	0	0.216145	7.3193e-05	0.888	15.5236	0.0001	0.375909	0.6981	0.478642	0.6462	1.1184	0.3445	0.213859	0.932	0.277153	0.776	16.7655	0.001	5.43101e-05	0.923	4.61771	0.001	0.431864	0.854	6.92899	0.001	0.000801621	0.82	0.000239947	0.9	0.9
_____ASV40139	0.141711	-0.141711	0.196846	0.12827	-0.188	0.51376	-0.32576	0.13776	0.303346	0	0.0982441	-0.188157	0.0899124	0.234075	0.137603	0.229318	-0.0502402	-0.32576	0.801133	0.226386	-0.32576	-0.32576	0.27552	0	0.480847	0.372259	0	0	0.522248	-0.32576	0.228645	-0.32576	-0.0505533	-0.0488205	0.443215	0	0.373784	0	0.275206	0.276939	0.0875196	-0.32576	-0.32576	0.532972	0.08705	0.921257	-0.32576	-0.32576	-0.32576	0.413279	0	0	0.562661	0.41281	0.608487	0	0	0	1.64182	0.1333	5.52413	0.0052	0.72407	0.4989	0.56296	0.5876	2.14901	0.1115	0.688005	0.5821	0.631041	0.59	5.47872	0.007	1.45518	0.265	1.8369	0.075	1.33167	0.25	2.72994	0.027	0.000283757	0.598015	0.0057849	0.9	0.9
_____ASV40214	-0.216121	0.216121	0.143059	0.182248	0.0291872	0.177645	-0.206832	0.218386	0.219467	0.171744	-0.112028	-0.272722	0.384749	0.189306	0.202909	0.203467	-0.275034	0.333409	-0.165574	0.520864	-0.207755	-0.20591	0.228445	0.361146	0.267087	0.329646	0.266984	0.22818	-0.460807	-0.370552	0.182996	0.236752	-0.174891	0.586502	0.188526	0.237925	0.284806	0.303649	0.337381	0.290872	-0.015362	-0.328843	0.431766	-0.036648	-0.167634	0.737217	-0.284073	-0.321688	-0.0147357	0.362033	0.453458	0.302771	0.315538	0.384576	0.398736	0.340941	0.223485	0.341395	3.33841	0.0703	0.895676	0.4084	2.7989	0.0744	0.836553	0.4423	0.37878	0.688	0.241583	0.9116	0.128654	0.894	0.34212	0.731	0.712959	0.397	0.3713	0.94	0.325265	0.918	0.856262	0.513	0.0025844	0.490743	0.202515	0.694149	0.9
_____ASV40274	-0.0877194	0.0877194	0.147647	0.184688	-0.351086	0.0427148	0.308371	0	0.217253	0.268051	-0.0892407	0.0442518	0.044989	0.181083	0.218099	0.218508	-0.351086	-0.351086	-0.351086	0.436516	0.439014	0.177729	0	0	0	0.411315	0.412619	0.356528	-0.351086	-0.0881595	0.176087	0.172605	0.176663	-0.0861094	0	0.262927	0.355423	0.353072	0.355808	0.264977	-0.351086	-0.351086	-0.351086	0.43445	0.0447805	-0.351086	-0.351086	0.439061	0.837139	0	0	0	0.514254	0.395867	0	0	0.517273	0.579802	0.598731	0.344	2.85539	0.0591	0.154923	0.7231	1.93312	0.1539	1.04005	0.3643	2.17062	0.0862	0.13988	0.84	2.77419	0.068	0.55051	0.485	1.86671	0.071	0.534985	0.777	2.01819	0.07	0.000323037	0.735821	0.042658	0.9	0.870035
_____ASV40290	-0.123172	0.123172	0.165334	0.167771	0.152211	-0.215816	0.0636058	0.209456	0.152569	0.241383	0.246405	-0.031406	-0.214999	0.255748	0.18737	0.153023	-0.125313	0.429735	-0.30741	-0.124223	0.0632063	0.0640053	0.24747	0.328967	0.184961	0.248205	0.399037	0.290561	0.246612	-0.30741	-0.308719	0.246197	0.244598	-0.121278	0.417542	0.184961	0.183652	0.314927	0.314249	0.250193	0.337481	0.0588845	0.0602668	-0.216069	0.0609902	-0.492371	0.617802	-0.214093	-0.212892	0.404931	0.360882	0.361789	0.276302	0.362262	0	0.594114	0.278278	0.279479	1.0437	0.3593	0.846053	0.4744	1.23744	0.2976	0.457419	0.6512	0.452289	0.6678	0.652613	0.6293	1.30628	0.265	0.882557	0.422	1.09378	0.297	0.874085	0.558	0.920689	0.477	0.750744	0.585	0.000644289	0.742328	0.229144	0.896023	0.9
_____ASV40317	-0.0249827	0.0249827	0.157055	0.177897	0.61484	-0.389776	-0.225064	0.202937	0.138695	0.207267	-0.0516026	-0.0557281	0.107331	0.19164	0.190244	0.23442	0.703084	0.526597	-0.304154	-0.475399	-0.473878	0.0237501	0.286777	0.297599	0.227231	0.165757	0.167278	0.374714	0.036096	0.0297488	-0.140793	-0.139301	-0.141205	0.355454	0.288937	0.286099	0.261309	0.262103	0.261096	0.387719	0.878546	0.608086	0.357889	-0.641156	-0.385031	-0.143142	-0.392198	-0.390239	0.107245	0.331978	0.365749	0.377622	0	0.256125	0.326027	0.248958	0.250917	0.524266	0.0538563	0.8382	8.35005	0.0006	0.248633	0.7714	1.08083	0.3465	1.07416	0.3575	0.895094	0.473	0.202801	0.827	1.97807	0.149	0.0443329	0.91	1.12029	0.365	0.432481	0.819	1.22368	0.312	0.000927255	0.82	0.000986473	0.9	0.9
_____ASV40432	0.197816	-0.197816	0.203486	0.112723	-0.197607	0.0643209	0.133286	0.166356	0.230195	0.212859	0.275644	-0.0747829	-0.200861	0.255187	0.175359	0.165685	-0.195448	-0.199765	0.321689	-0.193047	0.467207	-0.200635	0.275189	0.199997	0.409973	0.203649	0.359704	0.199534	0.614571	-0.0748247	0.0537015	-0.0632822	-0.074741	-0.455424	0.449801	0.285792	0.29464	0.221619	0.216602	0.127286	0.00414787	-0.0142577	-0.582711	0.597709	-0.201773	-0.202973	0.225076	-0.00831762	0.183099	0.286493	0.398632	0	0.580837	0.249383	0.248596	0.443552	0.280279	0.408535	2.79294	0.0999	0.72505	0.4989	1.45029	0.2343	0.717939	0.4942	0.740863	0.4847	0.623704	0.6581	1.48291	0.231	0.725759	0.499	2.89254	0.11	1.00025	0.438	1.95529	0.086	1.42596	0.225	0.00110696	0.551568	0.238808	0.873338	0.9
_____ASV40483	0.0856808	-0.0856808	0.179167	0.154366	-0.01965	0.13944	-0.11979	0.205905	0.220976	0.189499	-0.0616954	0.0817436	-0.0200482	0.193928	0.219572	0.205742	0.284886	-0.324186	-0.112564	0.391443	0.0847202	-0.324299	0.34586	0.202028	0.278969	0.338864	0.319052	0.201914	0.0916253	0.28593	-0.120513	-0.215016	-0.122443	0.0804168	0.32274	0.346306	0.273523	0.220986	0.272222	0.316805	0.0832472	-0.223023	0.080826	0.25788	0.0797481	0.0806901	-0.526214	0.388506	-0.221661	0.398996	0.303191	0.397402	0.403849	0.396695	0.397316	0	0.446348	0.304553	0.494625	0.4769	0.383812	0.6777	0.122292	0.9165	1.97692	0.1517	0.598182	0.5585	0.906475	0.466	0.127471	0.891	0.403254	0.666	0.52503	0.435	0.590995	0.803	0.396085	0.844	1.12459	0.343	0.000626123	0.76733	0.306506	0.9	0.870035
_____ASV40559	-0.000422386	0.000422386	0.167529	0.168177	-0.238653	0.11769	0.120963	0.124618	0.193776	0.268011	0.0290982	-0.149828	0.12073	0.223407	0.148414	0.234604	-0.0584557	-0.41885	-0.0618407	0.29722	0.119029	0.122897	0.242978	0	0.240696	0.305334	0.385982	0.389097	0.29826	-0.239408	-0.06012	-0.240064	-0.0602478	0.301579	0.404451	0.179442	0.241857	0.178786	0.241772	0.40709	-0.148229	-0.41885	-0.148879	0.116718	-0.151043	0.387394	0.118806	0.12041	0.123674	0.270621	0	0.26997	0.350612	0.267807	0.393408	0.537655	0.353029	0.542524	1.14831e-05	0.9311	0.916515	0.4188	0.406248	0.7168	0.69411	0.5344	1.2141	0.3165	0.143147	0.9775	0.447374	0.646	1.02601	0.377	1.26646e-05	0.92	0.420615	0.93	0.710246	0.626	0.705757	0.637	0.000564687	0.82	0.206736	0.9	0.9
_____ASV40607	0.104996	-0.104996	0.207238	0.113012	-0.306582	0.613165	-0.306582	0	0.32265	0	-0.0945262	-0.00297232	0.0974985	0.146828	0.222534	0.238204	-0.306582	-0.306582	0.928152	0.298178	-0.306582	-0.306582	0	0	0.56352	0.315826	0	0	-0.0845404	0.0991002	0.300427	-0.104512	-0.105045	-0.10543	0.222042	0.405683	0.435122	0.202071	0.201538	0.201152	-0.306582	-0.306582	-0.306582	0.329586	0.604248	0.90566	-0.306582	-0.306582	-0.306582	0	0	0	0.417086	0.639633	0.647572	0	0	0	0.817748	0.317	6.97222	0.001	0.228098	0.8587	0.817748	0.46	0.230278	0.8288	0.228098	0.9383	0.216514	0.846	8.12592	0.001	0.791404	0.338	2.08507	0.053	0.320603	0.926	3.81407	0.005	0.000365368	0.725066	0.00150025	0.9	0.9
_____ASV40625	-0.00526687	0.00526687	0.128306	0.199713	-0.0920702	0.182376	-0.0903057	0.139359	0.295533	0.140332	0.183369	-0.176726	-0.00664316	0.295752	0.11615	0.157612	-0.177106	-0.0070346	0.16759	0.197161	-0.00628522	-0.174326	0.167571	0.22764	0.267603	0.541838	0.228144	0.170351	0.169576	-0.177106	-0.00827091	0.197161	-0.176345	-0.0050154	0.268621	0.167571	0.226805	0.541838	0.168332	0.229001	-0.344677	0.159177	-0.090711	0.731873	-0.344677	0.159932	0.162911	-0.344677	-0.0891506	0	0.329851	0.253966	0.817866	0	0.330345	0.332295	0	0.255526	0.00194095	0.9033	0.581831	0.6345	0.756838	0.4758	0.168228	0.9009	0.00128055	0.9999	1.24642	0.3025	0.77384	0.513	0.591832	0.599	0.0019692	0.893	0.983887	0.461	0.296979	0.958	0.293755	0.964	0.000493304	0.82	0.290127	0.9	0.9
_____ASV40688	0.167851	-0.167851	0.233964	0	-0.167851	0.0827814	0.0850697	0	0.250633	0.252921	0.0850697	0.0827814	-0.167851	0.252921	0.250633	0	-0.167851	-0.167851	0.333414	-0.167851	0.337991	-0.167851	0	0	0.501265	0	0.505842	0	0.337991	0.333414	-0.167851	-0.167851	-0.167851	-0.167851	0.505842	0.501265	0	0	0	0	-0.167851	-0.167851	-0.167851	-0.167851	0.584047	-0.167851	0.590911	-0.167851	-0.167851	0	0	0	0	0.751898	0	0.758763	0	0	1.99996	0.4945	0.500021	1	0.500021	1	0.500021	0.8357	0.500021	0.8268	1.24999	0.5466	0.500021	0.705	0.500021	0.697	2.05878	0.245	0.875005	0.553	0.800008	0.585	0.800008	0.567	8.05304e-05	0.76733	0.4	0.9	0.9
_____ASV40742	0.22507	-0.22507	0.19988	0.1162	0.15527	-0.158441	0.00317108	0.193598	0.15985	0.251895	0.0920503	-0.162431	0.0703806	0.192873	0.202831	0.220345	0.320616	-0.0100759	0.00978974	-0.326672	0.344805	-0.338463	0.29329	0.256408	0.26703	0.174364	0.466572	0.162574	0.181962	0.0136007	0.479648	0.00213885	-0.338463	-0.338887	0.291495	0.374135	0.382477	0.262917	0.162574	0.162149	0.494271	-0.257193	0.228733	0.282916	-0.501036	-0.257204	-0.501036	0.270937	0.239613	0.376423	0.243843	0.356091	0.382657	0	0.243832	0	0.549158	0.518965	3.59008	0.0728	0.581408	0.5677	0.470235	0.6856	0.240781	0.7757	0.644942	0.5444	1.72209	0.1575	0.470602	0.625	0.583744	0.571	3.79063	0.071	1.33355	0.206	1.19922	0.3	1.06872	0.398	0.000742785	0.496085	0.265298	0.9	0.9
_____ASV40799	-0.350978	0.350978	0	0.222059	0.0424664	-0.0819426	0.0394763	0.217061	0.186199	0.215405	-0.0788934	0.0389987	0.0398947	0.188233	0.215141	0.215638	-0.350978	0.43591	-0.350978	0.187092	-0.350978	0.42993	0	0.410955	0	0.363075	0	0.407818	-0.350978	-0.350978	-0.350978	0.193191	0.428975	0.430767	0	0	0	0.367027	0.407317	0.408259	0.0465171	0.0393061	0.0415759	0.0677802	-0.350978	0.0373694	-0.350978	0.428668	0.0407387	0.397495	0.390284	0.392553	0.418758	0	0.388347	0	0.510398	0.391716	8.70187	0.0066	0.118633	0.948	0.109924	0.9729	0.118633	0.9284	0.109924	0.9514	0.755412	0.5573	0.109229	0.932	0.117912	0.902	9.99271	0.002	0.413947	0.921	1.99394	0.087	2.00269	0.087	0.000324981	0.197166	0.4	0.9	0.9
_____ASV40851	-0.0484859	0.0484859	0.105854	0.212155	-0.150859	0.22488	-0.0740211	0.103125	0.314679	0.124656	-0.0747776	0.224552	-0.149774	0.124239	0.314621	0.103878	-0.150754	-0.150965	-0.146639	0.5964	0.151936	-0.299978	0.149224	0.149013	0.153339	0.604555	0.236006	0	0.000752217	-0.146639	0.000429651	-0.150307	0.595743	-0.299978	0.202753	0.153339	0.20254	0.149671	0.604466	0	-0.299978	-0.076458	-0.0761421	-0.075472	1.05009	-0.299978	0.151117	-0.299978	-0.0732025	0	0.22352	0.223836	0.224506	0.880997	0	0.295312	0	0.226776	0.182535	0.6908	1.01986	0.3661	1.01518	0.3757	2.35564	0.0675	2.05755	0.1082	2.04125	0.0562	0.939773	0.449	0.944221	0.448	0.167278	0.775	1.49772	0.132	1.18922	0.317	1.31435	0.244	0.000483097	0.807219	0.185726	0.9	0.729054
_____ASV40853	0.146553	-0.146553	0.187709	0.141022	0.145511	0.0588546	-0.204365	0.207	0.236516	0.164157	-0.0280205	-0.116315	0.144335	0.190849	0.178908	0.242206	0.143382	0.147639	0.323044	-0.205335	-0.0267665	-0.381964	0.298404	0.300234	0.406457	0.236712	0.276612	0.174471	0.146625	-0.0259561	0.31899	-0.202667	-0.206674	-0.0303195	0.299795	0.277058	0.405319	0.238522	0.23581	0.274757	-0.0269181	0.230589	0.232861	-0.0312826	-0.287028	0.494874	-0.0258609	-0.292506	-0.294729	0.346679	0.38403	0.385138	0.343794	0.269407	0.561446	0.347343	0.263929	0.261707	1.41796	0.2955	0.730643	0.5224	0.386732	0.7202	0.406112	0.6879	0.0521193	0.9794	0.55902	0.7144	0.414812	0.669	0.792164	0.453	1.55857	0.227	0.580682	0.784	0.482474	0.786	0.793462	0.553	0.000765055	0.714846	0.248338	0.9	0.9
_____ASV40870	-0.0448279	0.0448279	0.152171	0.181874	0.543194	-0.0563935	-0.4868	0.26956	0.180805	0	0.0388401	0.0734463	-0.112286	0.195437	0.243079	0.174619	0.259386	0.827002	0.0929307	-0.205718	-0.4868	-0.4868	0.318176	0.433568	0.303155	0.201861	0	0	-0.0951007	0.0736888	-0.113072	0.172781	0.0732039	-0.111501	0.264461	0.292708	0.251968	0.294153	0.401765	0.253027	0.641813	0.632453	0.355316	-0.0384923	0.0746865	-0.205375	-0.4868	-0.4868	-0.4868	0.426603	0.598195	0.410913	0.319758	0.367581	0.281426	0	0	0	0.161773	0.6861	7.18102	0.0015	0.261783	0.7655	1.29899	0.2731	0.159827	0.8465	0.0763777	0.9871	0.229049	0.77	7.6203	0.001	0.142941	0.715	2.26568	0.028	0.169252	0.969	5.7077	0.001	0.000627127	0.806204	0.0020864	0.9	0.9
_____ASV40931	-0.240844	0.240844	0	0.230292	-0.0602387	0.119562	-0.0593229	0.180606	0.249244	0.181521	-0.0593229	0.119964	-0.0606414	0.181521	0.249522	0.180203	-0.240844	0.120367	-0.240844	0.479968	-0.240844	0.122199	0	0.361211	0	0.485971	0	0.363043	-0.240844	-0.240844	-0.240844	0.122199	0.480773	0.119562	0	0	0	0.363043	0.486515	0.360406	-0.240844	0.300972	-0.240844	-0.240844	0.299765	0.299765	0.30372	-0.240844	-0.240844	0	0.541817	0	0	0.540609	0.540609	0.544564	0	0	3.99996	0.1129	0.246442	1	0.24811	0.9346	0.246442	0.899	0.24811	0.8674	1.00273	0.3713	0.253609	0.788	0.251892	0.8	4.37496	0.052	0.625004	0.755	1.0459	0.425	1.04439	0.404	0.000160196	0.572603	0.4	0.9	0.9
_____ASV41050	0.0954528	-0.0954528	0.188722	0.142171	-0.299283	-0.152116	0.451399	0	0.147167	0.305296	0.154692	-0.299283	0.144591	0.250625	0	0.24488	-0.299283	-0.299283	-0.00494832	-0.299283	0.59059	0.312208	0	0	0.294335	0	0.464725	0.412645	0.290969	-0.299283	0.294672	0.0184152	-0.299283	-0.00549057	0.39795	0	0.400448	0.317698	0	0.293792	-0.299283	-0.299283	-0.299283	0.142219	-0.299283	-0.299283	0.621141	-0.299283	1.03234	0	0	0	0.441502	0	0	0.603065	0	0.649784	0.684706	0.5423	3.96377	0.0229	1.68343	0.2333	0.171575	0.8681	0.17237	0.861	1.37055	0.244	1.64205	0.232	4.13278	0.012	0.652801	0.493	2.30451	0.033	0.832473	0.559	1.81443	0.126	0.000244367	0.769935	0.0197284	0.873195	0.9
_____ASV41294	0.193837	-0.193837	0.175582	0.152883	0.12547	0.0356822	-0.161152	0.249584	0.197585	0.159444	0.230006	-0.163057	-0.0669493	0.260689	0.158393	0.178676	0.123629	0.127311	0.330021	-0.258656	0.127862	-0.450166	0.299656	0.413158	0.33291	0.19151	0.301869	0	0.141191	0.124053	0.316268	0.318821	-0.450166	-0.450166	0.309013	0.299878	0.326809	0.432745	0	0	0.416049	-0.164079	0.12444	0.145275	0.125075	-0.163303	0.128694	-0.450166	-0.161985	0.605503	0.286087	0.376169	0.390128	0.376585	0.286863	0.378958	0	0.288181	2.87271	0.0878	0.547763	0.5393	1.07005	0.3433	0.732061	0.4922	1.58593	0.2099	0.304757	0.8586	1.00789	0.404	0.508693	0.593	2.77279	0.099	0.494505	0.872	1.60745	0.165	1.02493	0.41	0.000566066	0.526178	0.255005	0.9	0.9
_____ASV41296	0.0934589	-0.0934589	0.178582	0.154786	0.201806	0.0380801	-0.239886	0.239464	0.208608	0.153059	0.151185	-0.130795	-0.0203899	0.22671	0.182278	0.205535	0.422238	-0.0186267	0.0963721	-0.020212	-0.238234	-0.241538	0.376706	0.298423	0.304903	0.297317	0.222968	0.219664	0.31936	-0.0201876	-0.0187957	-0.0169908	-0.241402	-0.021984	0.346535	0.297332	0.298272	0.299509	0.2198	0.29613	0.539258	0.20032	-0.13416	-0.28845	-0.131502	0.534192	0.202747	-0.461202	-0.461202	0.488204	0.433068	0.327042	0.172752	0.3297	0.485705	0.434673	0	0	0.626694	0.4196	1.19247	0.3037	0.482867	0.6022	0.30837	0.7351	0.171189	0.8452	1.55655	0.2	0.477425	0.601	1.20351	0.307	0.625572	0.44	1.23282	0.28	0.371119	0.857	0.713527	0.627	0.000503968	0.762363	0.162309	0.9	0.9
_____ASV41348	0.139854	-0.139854	0.193964	0.1327	-0.19803	0.386199	-0.188169	0.152638	0.266089	0.157455	0.150972	0.0478971	-0.19887	0.199722	0.220941	0.192637	-0.0351581	-0.360902	0.632521	0.139878	-0.1778	-0.198538	0.256021	0.164497	0.45217	0.283898	0.234719	0.220371	0.324109	0.130679	-0.0352256	-0.0221637	-0.0348849	-0.362513	0.303623	0.3705	0.351827	0.263002	0.256163	0.162886	-0.0340466	-0.0346445	-0.5254	0.246319	0.458088	0.45419	0.240645	-0.279753	-0.5254	0.32167	0.321275	0	0.376904	0.526565	0.523831	0.374598	0.245647	0	1.35239	0.267	2.57875	0.0922	0.74486	0.4915	0.329949	0.7505	0.0568231	0.9379	0.580421	0.6726	0.770619	0.446	2.82319	0.069	1.41652	0.231	1.19279	0.31	0.598152	0.687	1.55115	0.172	0.000773239	0.701265	0.0615064	0.9	0.9
_____ASV41358	0.0981539	-0.0981539	0.187672	0.143449	-0.150789	0.0148913	0.135897	0.196471	0.182106	0.234646	0.0162335	-0.14435	0.128116	0.182536	0.162994	0.259048	0.086114	-0.387691	-0.0560274	0.08581	0.264375	0.0074195	0.355596	0.157381	0.255732	0.26901	0.37372	0.295935	0.419733	-0.215754	0.0904832	-0.387266	-0.0729453	0.165749	0.291256	0.222215	0.428516	0.157806	0.24656	0.311032	-0.0702991	-0.545072	0.163005	0.187519	0.164866	-0.30771	-0.0685192	-0.0528425	0.529054	0.31082	0	0.496672	0.358056	0.346417	0.237362	0.311981	0.322607	0.555135	0.632525	0.4406	0.45331	0.6324	0.410493	0.6717	0.533509	0.589	1.53657	0.227	0.977896	0.4275	0.443108	0.643	0.489983	0.615	0.690639	0.401	0.751375	0.672	1.1942	0.3	0.553645	0.735	0.000832551	0.76733	0.289345	0.9	0.9
_____ASV41478	-0.0774301	0.0774301	0.142554	0.188905	0.893454	-0.380038	-0.513415	0.248871	0.0952798	0.0718401	0.144236	-0.0609702	-0.0832655	0.229671	0.190289	0.195697	0.700296	1.08661	-0.462692	-0.297384	-0.469894	-0.556937	0.287841	0.411549	0.122159	0.147643	0.117138	0.0866988	-0.112004	0.0904072	-0.210694	0.400475	-0.212348	0.0441625	0.204688	0.327807	0.200851	0.40835	0.199496	0.341846	1.31834	0.713854	0.648165	-0.372047	-0.383929	-0.384138	-0.513588	-0.512835	-0.513823	0.417736	0.425529	0.464703	0.17806	0.170021	0.169881	0.130048	0.1308	0.129813	0.682198	0.41	22.8764	0.0001	0.596515	0.5571	0.531942	0.592	1.64659	0.2028	0.564776	0.6978	0.370763	0.697	7.82786	0.002	0.428194	0.547	2.15554	0.033	0.74448	0.654	3.59833	0.005	0.00179673	0.758932	0.000239947	0.9	0.9
_____ASV41822	-0.0503292	0.0503292	0.155992	0.178525	-0.0560596	0.028405	0.0276546	0.20127	0.209981	0.209324	0.180223	-0.0469983	-0.133224	0.245544	0.170419	0.192376	0.252568	-0.364687	-0.207214	0.264024	-0.196341	0.25165	0.358317	0.153929	0.20997	0.360837	0.217436	0.356135	0.0990222	-0.0385618	-0.211448	0.261423	-0.0554348	-0.0550006	0.349368	0.250853	0.207093	0.358989	0.241891	0.332811	0.407841	-0.287722	-0.288298	-0.0400793	-0.281947	0.407242	0.172905	0.428675	-0.518616	0.496826	0.230894	0.230318	0.313538	0.236669	0.495348	0.484584	0.358423	0	0.209765	0.5984	0.0650668	0.8948	0.723746	0.5004	2.66851	0.0786	0.071557	0.9153	2.04809	0.0943	0.622562	0.574	0.0550658	0.92	0.180272	0.684	1.20897	0.313	0.297576	0.922	0.986186	0.448	0.000811695	0.784851	0.384412	0.9	0.768637
_____ASV41824	-0.0927289	0.0927289	0.144081	0.187346	0.434594	-0.299108	-0.135485	0.298246	0	0.163623	0.161004	-0.153163	-0.00784162	0.254162	0.145946	0.201432	-0.00721667	0.876404	-0.299108	-0.299108	0.0281385	-0.299108	0.291892	0.501283	0	0	0.327247	0	0.0281385	-0.00721667	-0.299108	0.29387	-0.299108	0.283425	0.327247	0.291892	0	0.399799	0	0.392749	0.590359	0.138729	0.574692	-0.299108	-0.299108	-0.299108	0.191762	-0.299108	-0.299108	0.582314	0.437838	0.572044	0	0	0	0.49087	0	0	0.732438	0.3928	4.21209	0.012	0.701926	0.355	2.78502	0.0607	1.3912	0.2384	0.340094	0.8422	0.586399	0.517	3.84572	0.016	0.615752	0.522	1.21013	0.293	0.821036	0.554	2.80626	0.018	0.000245758	0.753904	0.0115501	0.9	0.703842
_____ASV42222	0.121973	-0.121973	0.19101	0.137892	0.695998	-0.407322	-0.288676	0.276517	0.0869801	0.112685	0.04745	0.0351978	-0.0826478	0.268357	0.169924	0.165181	0.876081	0.515915	-0.255066	-0.559578	-0.255095	-0.322258	0.464759	0.312812	0.165598	0	0.165211	0.160002	0.292378	0.036156	0.0373862	-0.197478	0.0342396	-0.202682	0.471587	0.212532	0.277022	0.260487	0.274912	0.186385	1.06373	0.510016	0.514243	-0.461482	-0.200905	-0.559578	-0.459903	-0.203518	-0.202608	0.684826	0.356142	0.359013	0.0980963	0.234807	0	0.0996757	0.233096	0.233694	1.27597	0.2729	10.487	0.0001	0.14753	0.8742	0.173058	0.8551	0.425485	0.6742	0.678001	0.6327	0.120785	0.895	7.70054	0.002	1.07227	0.321	2.51575	0.013	0.389163	0.885	3.26654	0.006	0.00113211	0.704049	0.000239947	0.9	0.9
_____ASV42247	0.00128085	-0.00128085	0.183072	0.151108	0.223827	-0.222632	-0.00119451	0.263073	0.127767	0.196871	0.00285224	-0.151653	0.148801	0.165106	0.178573	0.25983	0.600674	-0.153021	-0.142738	-0.302526	-0.454094	0.451705	0.471582	0.202985	0.210078	0.151567	0	0.353249	0.00689938	-0.454094	0.451037	-0.0011949	0.150788	-0.153436	0.240941	0	0.473945	0.236519	0.341643	0.202705	0.222179	-0.229148	0.678449	-0.212213	-0.226743	-0.228941	-0.00140951	0.000932962	-0.00310698	0.329991	0.224945	0.681069	0.241881	0.227351	0.225153	0.296352	0.455027	0.295243	0.000132782	0.9558	1.34441	0.2686	0.609019	0.5211	4.76861	0.0079	2.46624	0.0882	0.621856	0.6781	0.534678	0.608	1.20281	0.337	0.000116459	0.972	0.685872	0.707	1.10219	0.368	2.38787	0.044	0.000727506	0.82	0.146726	0.9	0.354657
_____ASV42255	NA	NA	NA	NA	NA	NA	NA	NA	NA	NA	NA	NA	NA	NA	NA	NA	NA	NA	NA	NA	NA	NA	NA	NA	NA	NA	NA	NA	NA	NA	NA	NA	NA	NA	NA	NA	NA	NA	NA	NA	NA	NA	NA	NA	NA	NA	NA	NA	NA	NA	NA	NA	NA	NA	NA	NA	NA	NA	NA	NA	NA	NA	NA	NA	NA	NA	NA	NA	NA	NA	NA	NA	NA	NA	NA	NA	NA	NA	NA	NA	NA	NA	0	NA	NA	NA	NA
_____ASV42493	-0.0322601	0.0322601	0.128944	0.199156	-0.087839	-0.00533943	0.0931785	0.148823	0.163286	0.281245	-0.0689502	-0.165485	0.234435	0.26701	0.133266	0.189162	0.071855	-0.247533	-0.0835541	0.0728752	-0.0850811	0.271438	0.250089	0.159495	0.21811	0.250624	0.217059	0.527147	-0.247487	-0.0834367	0.234143	0.109587	-0.247533	0.234727	0.159541	0.218188	0.273402	0.516615	0.159495	0.273653	-0.407028	0.0717019	0.071809	-0.167717	-0.161129	0.312827	0.367894	-0.407028	0.318669	0	0.313402	0.313472	0.239311	0.245899	0.351257	0.774922	0	0.354109	0.0763898	0.7623	0.200954	0.7886	1.06553	0.4147	0.737367	0.5121	0.434111	0.679	0.856171	0.5172	1.04656	0.372	0.192634	0.827	0.073954	0.762	0.706317	0.735	0.585791	0.764	0.366043	0.906	0.000613133	0.82	0.346085	0.9	0.9
_____ASV42498	-0.164688	0.164688	0.106463	0.208482	-0.111456	0.062084	0.0493723	0.159695	0.230591	0.221664	0.0617642	-0.111456	0.0496921	0.230378	0.159695	0.221886	0.0482388	-0.271151	-0.271151	0.395319	-0.271151	0.369896	0.31939	0	0	0.449629	0	0.432197	-0.271151	0.0482388	-0.271151	0.39468	-0.271151	0.370535	0	0.31939	0	0.449215	0	0.43263	-0.271151	0.207934	-0.271151	0.24522	-0.271151	0.212183	0.211224	-0.271151	0.208044	0	0.479085	0	0.516371	0	0.483335	0.482375	0	0.479195	1.84289	0.2298	0.211936	0.7094	0.211846	0.722	1.78836	0.1616	1.78827	0.1662	0.789174	0.6304	0.219544	0.773	0.219638	0.761	1.97974	0.19	0.500532	0.874	1.26108	0.296	1.26117	0.268	0.000203607	0.686671	0.318338	0.9	0.870528
_____ASV42871	0.0042101	-0.0042101	0.169658	0.166025	-0.043528	-0.162394	0.205922	0.19593	0.163404	0.245888	-0.0419292	-0.0331532	0.0750823	0.196813	0.201802	0.220895	0.075657	-0.162713	-0.398674	0.0738866	0.335647	0.076196	0.319802	0.235961	0	0.318604	0.383764	0.32016	0.314816	-0.142502	-0.159683	-0.398674	0.076196	0.309848	0.372619	0.256172	0.238991	0	0.32016	0.370016	0.312822	-0.398674	-0.0447324	-0.398674	-0.398674	0.310167	-0.039936	0.697889	-0.0401875	0.465798	0	0.353942	0	0	0.464051	0.358738	0.535633	0.358487	0.00138648	0.7588	0.921328	0.3367	0.110744	0.8749	1.13173	0.326	2.53291	0.0861	2.01128	0.1135	0.0993484	0.937	0.844323	0.398	0.00125825	0.741	1.18775	0.3	0.971657	0.429	0.74244	0.613	0.00040615	0.819955	0.173338	0.9	0.9
_____ASV42888	-0.046861	0.046861	0.156421	0.178203	0.372204	-0.186037	-0.186167	0.283752	0.139838	0.139708	-0.0470858	0.092738	-0.0456522	0.192801	0.230943	0.193792	0.511167	0.233242	-0.325875	-0.0461998	-0.325875	-0.0464592	0.437138	0.376962	0	0.279675	0	0.279416	-0.325875	0.230396	-0.0451045	0.231703	-0.0449205	-0.0461998	0	0.375039	0.28077	0.37592	0.280954	0.279675	0.0913687	0.929964	0.0952807	-0.325875	-0.325875	0.0936377	0.0932487	-0.325875	-0.325875	0.417244	0.612799	0.421156	0	0	0.419513	0.419124	0	0	0.159841	0.5916	2.52098	0.1028	0.156515	0.8093	0.628358	0.5173	1.09287	0.3929	1.33928	0.2841	0.151116	0.841	2.6065	0.087	0.15623	0.679	1.38142	0.221	0.507727	0.786	1.30516	0.238	0.000281627	0.783053	0.0667417	0.9	0.9
_____ASV43025	0.0836438	-0.0836438	0.1771	0.156796	0.14481	-0.166049	0.0212395	0.232177	0.169817	0.209163	-0.100176	-0.0431054	0.143281	0.178427	0.203294	0.232484	0.20951	0.0801101	-0.165638	-0.166461	0.20706	-0.164581	0.338764	0.331516	0.245965	0.245143	0.340078	0.247023	-0.0357711	-0.164685	0.451388	-0.164581	0.0784742	-0.164825	0.267132	0.246919	0.384529	0.247023	0.33041	0.246779	0.152145	-0.0442014	0.326486	-0.411604	-0.0438891	-0.0426555	-0.0410697	-0.0412257	0.146014	0.391242	0.367402	0.483196	0	0.367714	0.368948	0.370534	0.370378	0.391703	0.469907	0.5205	0.548443	0.5889	0.362949	0.7365	0.198435	0.8343	1.03961	0.3729	0.159174	0.9558	0.382305	0.722	0.580982	0.586	0.500187	0.479	0.303708	0.971	0.686659	0.669	0.403312	0.85	0.000403273	0.769935	0.272575	0.9	0.9
_____ASV43060	0.0797347	-0.0797347	0.197939	0.129637	0.272382	-0.0775033	-0.194879	0.289713	0.161471	0.116097	-0.0729991	0.383975	-0.310976	0.164646	0.301112	0	0.394211	0.150554	0.155969	-0.310976	-0.310976	-0.0787824	0.501471	0.311165	0.314836	0	0	0.232194	-0.066349	0.616529	-0.310976	-0.0796492	0.151421	-0.310976	0.244627	0.521666	0	0.231327	0.311751	0	0.402955	0.725169	-0.310976	-0.310976	0.389442	-0.310976	-0.310976	0.0373145	-0.310976	0.467621	0.726868	0	0	0.458566	0	0	0.34829	0	0.453151	0.4557	1.40388	0.275	2.96359	0.0585	0.757402	0.4861	0.416408	0.6537	0.439311	0.7741	3.17727	0.04	1.43552	0.236	0.45423	0.476	1.38183	0.19	1.50956	0.177	0.96227	0.462	0.000325449	0.76733	0.149601	0.645843	0.9
_____ASV43093	-0.139927	0.139927	0.123227	0.200114	-0.0384893	0.175661	-0.137172	0.177127	0.267074	0.153937	-0.252145	0.0761149	0.17603	0.107413	0.203295	0.267195	0.0677534	-0.144732	-0.359557	0.71088	-0.127977	-0.146367	0.288093	0.214825	0	0.496186	0.23158	0.21319	-0.359557	0.0858761	-0.146099	-0.144732	0.0663538	0.498159	0	0.300596	0.213458	0.214825	0.287149	0.483863	-0.0373195	-0.0387779	-0.0393706	-0.359557	-0.0404758	0.927017	-0.359557	0.307599	-0.359557	0.322238	0.320779	0.320187	0	0.319081	0.687779	0	0.437253	0	1.7428	0.1447	0.758886	0.4158	1.48881	0.2455	3.54698	0.0311	0.840582	0.4426	2.20889	0.0668	1.21146	0.343	0.607059	0.545	1.41803	0.235	1.41021	0.2	1.03844	0.426	1.76542	0.111	0.000405196	0.608986	0.205535	0.881416	0.606519
_____ASV43096	0.223598	-0.223598	0.209963	0.0969937	0.122897	0.0522043	-0.175102	0.244786	0.213136	0.145491	0.0576614	-0.0272986	-0.0303628	0.21673	0.202851	0.200713	0.566387	-0.320592	0.425001	-0.320592	-0.320592	-0.029611	0.463482	0	0.405831	0	0	0.290981	0.435915	0.265995	-0.0311145	-0.320592	-0.320592	-0.029611	0.412813	0.395518	0.289478	0	0	0.290981	0.141531	0.113537	0.113624	0.352045	0.12516	-0.320592	-0.320592	-0.320592	0.11588	0.462123	0.434129	0.434217	0.464357	0.445752	0	0	0	0.436472	3.50341	0.0867	0.566305	0.5907	0.0583005	0.8952	2.41565	0.1004	0.923902	0.4055	0.674952	0.6293	0.0583144	0.895	0.574908	0.579	3.73858	0.071	0.477329	0.899	1.13425	0.335	2.09563	0.078	0.000266408	0.524661	0.273277	0.9	0.822602
_____ASV43179	-0.0653309	0.0653309	0.141691	0.189813	-0.207022	0.209052	-0.00202955	0	0.287815	0.204993	0.209052	-0.00202955	-0.207022	0.287815	0.204993	0	-0.207022	-0.207022	0.218052	0.200052	-0.207022	0.202963	0	0	0.425074	0.407074	0	0.409985	0.218052	-0.207022	-0.207022	0.200052	0.202963	-0.207022	0.425074	0	0	0.407074	0.409985	0	-0.207022	-0.207022	-0.207022	1.0412	-0.207022	-0.207022	-0.207022	0.407956	-0.207022	0	0	0	0.817408	0	0	0	0.614978	0	0.298653	1	1.00953	0.5776	1.00953	0.5717	0.341685	0.7503	0.341685	0.7531	2.00422	0.1181	1.03995	0.422	1.03995	0.383	0.304294	0.746	1.66707	0.094	0.600218	0.71	0.600218	0.705	0.000122582	0.82	0.268495	0.9	0.9
_____ASV7014	-0.110053	0.110053	0.144449	0.186525	0.300849	-0.215173	-0.0856761	0.127975	0.144542	0.291695	0.102281	0.095107	-0.197388	0.291238	0.12814	0.157612	0.303821	0.297878	-0.21503	-0.215317	-0.418951	0.247599	0.185706	0.184391	0.235369	0.1788	0.28989	0.501579	-0.10433	0.204147	-0.429977	0.308893	-0.0139328	0.0352	0.314186	0.216476	0.187918	0.498222	0.140148	0.242352	0.519433	0.0362881	0.346827	-0.411885	0.0407036	-0.274338	0.199296	0.208329	-0.664654	0.311389	0.155654	0.152051	0.242624	0.282295	0.228038	0.785034	0.234918	0.308869	0.881664	0.3653	1.74888	0.1799	0.709366	0.52	0.90684	0.4273	0.877656	0.4402	1.12226	0.3565	4.00768	0.026	3.60403	0.02	0.226461	0.633	1.04509	0.426	1.83881	0.095	1.08787	0.377	0.00244373	0.743974	0.105508	0.9	0.9
_____ASV9841	-0.0923025	0.0923025	0.142335	0.188688	-0.626281	0.57101	0.055271	0.0485114	0.256704	0.170325	-0.0846507	0.329191	-0.24454	0.19904	0.251401	0.134836	-0.674793	-0.57777	0.389055	0.752965	0.00883018	0.101712	0	0.0970228	0.299814	0.423864	0.225071	0.26508	-0.367877	0.381432	-0.290462	0.198575	0.27695	-0.198617	0.160492	0.331502	0.163884	0.354017	0.392315	0.220879	-0.529258	-0.674793	-0.674793	0.19659	1.33252	0.183923	0.0787167	0.329846	-0.24275	0.145534	0	0	0.472186	0.469286	0.286515	0.320963	0.339055	0.210829	0.812227	0.3505	11.4614	0.0002	2.78587	0.0673	0.1916	0.8331	0.945333	0.3954	1.38448	0.2428	3.08069	0.053	18.9962	0.001	0.610053	0.441	2.1562	0.047	1.8317	0.113	7.57514	0.001	0.00170654	0.738488	0.000408183	0.674214	0.9
__o:053A03-B-DI-P58	-0.125051	0.125051	0.127515	0.197978	0.675315	-0.375361	-0.299954	0.305075	0	0.0754066	-0.0741985	-0.00097499	0.0751735	0.177739	0.215832	0.223526	0.375568	0.975062	-0.375361	-0.375361	-0.375361	-0.224548	0.347901	0.501831	0	0	0	0.150813	-0.375361	-0.225915	0.226122	0.226964	0.223965	-0.0757748	0	0.149446	0.339182	0.340025	0.404066	0.299586	0.301906	0.747797	0.976242	-0.375361	-0.375361	-0.375361	-0.149141	-0.375361	-0.375361	0.475662	0.58227	0.564372	0	0	0	0.22622	0	0	1.41406	0.2154	10.3525	0.0002	0.168154	0.7835	0.732768	0.4929	1.76585	0.1762	0.592515	0.6828	0.13061	0.893	10.4335	0.001	1.12795	0.345	3.72707	0.003	0.831148	0.534	4.74676	0.002	0.000602374	0.675314	0.000408183	0.9	0.9
_____ASV26012	-0.139259	0.139259	0.130061	0.195768	0.651751	-0.325875	-0.325875	0.317679	0	0	-0.0462272	-0.0471494	0.0933766	0.193396	0.192757	0.231295	0.233974	1.06953	-0.325875	-0.325875	-0.325875	-0.325875	0.377456	0.497818	0	0	0	0	-0.325875	-0.325875	0.233974	0.233421	0.231577	-0.0472209	0	0	0.377456	0.37708	0.375835	0.278655	0.513069	0.510303	0.931881	-0.325875	-0.325875	-0.325875	-0.325875	-0.325875	-0.325875	0.549223	0.547408	0.613732	0	0	0	0	0	0	1.79018	0.119	9.80288	0.0004	0.201224	0.6952	1.79018	0.1995	1.80743	0.2021	0.201224	0.9077	0.153207	0.865	9.47039	0.001	1.40425	0.287	2.3343	0.04	0.899534	0.495	4.99133	0.001	0.000281122	0.579285	0.000711861	0.9	0.9
_____ASV42374	-0.0777534	0.0777534	0.17133	0.163247	0.503408	-0.310111	-0.193297	0.313295	0	0.116815	-0.0764478	0.0377533	0.0386945	0.161593	0.19191	0.255539	0.386963	0.619853	-0.310111	-0.310111	-0.310111	-0.0764817	0.500749	0.396542	0	0	0	0.23363	-0.310111	-0.0785997	0.155451	0.157216	0.154106	-0.0780621	0	0.231512	0.465563	0.315072	0.312976	0.232049	0.040435	0.733483	0.736307	-0.310111	-0.310111	-0.310111	0.0403332	-0.310111	-0.310111	0.350546	0.509224	0.734432	0	0	0	0.350445	0	0	0.430781	0.4891	4.59542	0.0148	0.104114	0.9038	0.107696	0.876	0.75569	0.4665	0.74639	0.5998	0.102543	0.918	5.19171	0.003	0.431799	0.545	1.68498	0.118	0.416721	0.874	2.14878	0.056	0.000321252	0.76733	0.013692	0.9	0.9
__o:Oligoflexales	-0.0363666	0.0363666	0.167499	0.167981	-0.027223	0.32598	-0.298757	0.146815	0.2426	0.199201	0.061035	-0.337604	0.276569	0.220916	0.138618	0.228389	-0.0138524	-0.0405936	0.336005	0.315955	-0.431253	-0.166262	0.151899	0.258905	0.43121	0.245273	0.178783	0.36164	-0.297282	-0.33666	0.524842	0.419352	-0.338548	0.0282961	0.194862	0.201185	0.382545	0.377854	0.199694	0.246134	0.160912	-0.243466	0.000884974	0.123167	-0.384902	1.23968	-0.100974	-0.384444	-0.410853	0.328143	0.218956	0.212127	0.305798	0.309755	0.43971	0.523593	0.208841	0.254842	0.108697	0.7512	2.6884	0.0744	2.66007	0.0781	0.189948	0.8341	2.54873	0.0892	2.14769	0.0818	1.15541	0.321	1.24719	0.284	0.00507107	0.945	0.683283	0.72	1.14073	0.336	1.3519	0.23	0.0337575	0.818537	0.0515122	0.701919	0.9
___f:Oligoflexaceae	-0.0363666	0.0363666	0.167499	0.167981	-0.027223	0.32598	-0.298757	0.146815	0.2426	0.199201	0.061035	-0.337604	0.276569	0.220916	0.138618	0.228389	-0.0138524	-0.0405936	0.336005	0.315955	-0.431253	-0.166262	0.151899	0.258905	0.43121	0.245273	0.178783	0.36164	-0.297282	-0.33666	0.524842	0.419352	-0.338548	0.0282961	0.194862	0.201185	0.382545	0.377854	0.199694	0.246134	0.160912	-0.243466	0.000884974	0.123167	-0.384902	1.23968	-0.100974	-0.384444	-0.410853	0.328143	0.218956	0.212127	0.305798	0.309755	0.43971	0.523593	0.208841	0.254842	0.108697	0.7477	2.6884	0.0773	2.66007	0.0765	0.189948	0.8293	2.54873	0.0896	2.14769	0.0884	1.15541	0.337	1.24719	0.326	0.00507107	0.947	0.683283	0.722	1.14073	0.33	1.3519	0.239	0.0337575	0.818537	0.0532063	0.698872	0.9
_____ASV23702	0.240432	-0.240432	0.198327	0.117099	-0.11951	0.146266	-0.0267557	0.214569	0.21503	0.18645	-0.0217952	-0.0795264	0.101322	0.188494	0.213842	0.215923	0.246194	-0.485214	0.418143	-0.125611	0.0569578	-0.110469	0.410138	0	0.348049	0.242446	0.283147	0.25284	0.247671	0.146924	0.326699	-0.291262	-0.305977	-0.124056	0.312667	0.387011	0.355589	0.193953	0.179237	0.243493	0.0713258	0.0553587	-0.485214	-0.21568	-0.0778813	0.732358	0.0789688	-0.216057	0.0568206	0.364587	0.540573	0	0.269534	0.284292	0.476798	0.369586	0.269158	0.354845	4.1533	0.0449	0.435779	0.6578	0.204352	0.8278	0.493861	0.6098	0.0151489	0.9857	1.45349	0.2273	0.200172	0.834	0.42969	0.646	4.35904	0.04	1.07283	0.394	0.914897	0.509	1.22409	0.303	0.000648953	0.427028	0.29898	0.9	0.9
_____ASV24978	-0.0456411	0.0456411	0.192587	0.138348	-0.461061	0.195062	0.266	0.0720411	0.208067	0.257232	-0.0944717	0.192806	-0.0983341	0.158491	0.276447	0.157023	-0.533103	-0.38902	0.200432	0.189692	0.195748	0.336251	0	0.144082	0.338437	0.257865	0.455079	0.262124	-0.0891501	0.195129	-0.242902	-0.0997934	0.190483	0.0462338	0.232018	0.502938	0.195658	0.226289	0.258147	0.247034	-0.533103	-0.316979	-0.533103	0.132301	0.336409	0.116476	0.117386	0.558988	0.121624	0	0.216123	0	0.32498	0.465142	0.316966	0.317408	0.656521	0.319476	0.136246	0.8441	3.50333	0.03	0.607923	0.5688	0.0425648	0.9562	0.16007	0.8483	0.0412407	0.9946	0.662868	0.516	4.20474	0.018	0.148185	0.75	1.1772	0.302	0.351353	0.898	1.94595	0.083	0.00088895	0.82	0.024569	0.9	0.9
_____ASV25616	-0.0169057	0.0169057	0.17449	0.160891	-0.529466	0.373737	0.155729	0.0840814	0.243554	0.207169	0.00235201	-0.107699	0.105347	0.200495	0.219785	0.197819	-0.445385	-0.613548	0.326585	0.420889	0.0680834	0.243375	0.168163	0	0.387038	0.31282	0.290653	0.305948	-0.262278	0.0623353	0.149226	0.266982	-0.277733	0.0614677	0.236948	0.381429	0.283626	0.315001	0.226407	0.287837	-0.613548	-0.613548	-0.361304	0.200729	0.650071	0.270411	0.419874	-0.359619	0.406933	0	0	0.252244	0.398316	0.532938	0.35401	0.390985	0.253928	0.38573	0.0216071	0.876	5.59788	0.0069	0.286058	0.7448	0.203085	0.8169	1.26014	0.2939	1.02848	0.4059	0.266803	0.789	6.09656	0.006	0.0202937	0.866	5.49878	0.001	0.575393	0.734	3.10243	0.012	0.000876803	0.82	0.0073061	0.9	0.9
_____ASV26085	0.0674178	-0.0674178	0.189027	0.142683	-0.206109	0.200906	0.00520281	0.138428	0.262695	0.191961	0.00161162	-0.097265	0.0956534	0.190282	0.170605	0.250001	-0.206886	-0.205331	0.193345	0.208467	0.215795	-0.205389	0.199388	0.200943	0.430525	0.321277	0.325082	0.200885	-0.206886	0.0123879	0.396752	0.21011	-0.206918	-0.205445	0.199388	0.282467	0.452272	0.322106	0.199356	0.200829	0.194222	-0.406274	-0.406274	-0.08444	-0.10724	0.794398	-0.104947	0.221719	-0.101163	0.393121	0	0	0.321834	0.299034	0.641648	0.301327	0.41145	0.305111	0.331775	0.5662	1.0082	0.3394	0.226439	0.8472	0.374362	0.6725	1.61222	0.2134	1.58865	0.191	0.218435	0.837	0.994293	0.342	0.324136	0.587	1.10023	0.372	0.778553	0.58	0.593443	0.726	0.000489473	0.776433	0.174503	0.9	0.9
_____ASV28283	0.00342028	-0.00342028	0.169078	0.166617	-0.384312	0.143253	0.241058	0.103388	0.228068	0.236809	-0.166355	0.238505	-0.0721495	0.177462	0.235981	0.193754	-0.280923	-0.4877	0.154004	0.132502	0.13718	0.344937	0.206777	0	0.335546	0.323892	0.326334	0.355041	-0.0522723	0.343391	-0.280858	-0.280438	0.133619	0.136559	0.293894	0.354382	0.206842	0.207262	0.324479	0.326012	-0.4877	-0.177535	-0.4877	-0.147013	0.443028	0.133745	0.135647	0.450021	0.137507	0	0.310165	0	0.340687	0.454153	0.406832	0.408078	0.457563	0.409298	0.000801085	0.8647	2.58308	0.0851	1.02449	0.4106	0.24607	0.8067	0.770841	0.4564	0.065725	0.9985	1.07958	0.361	2.85806	0.063	0.000830426	0.858	0.980684	0.47	0.741479	0.595	1.2074	0.319	0.000568208	0.82	0.0576011	0.9	0.9
_____ASV31123	-0.126227	0.126227	0.155842	0.1765	-0.305448	0.175222	0.130226	0.118366	0.196984	0.263972	0.0528818	-0.00427305	-0.0486088	0.228013	0.214809	0.173968	-0.476605	-0.134292	0.058913	0.291531	0.0390113	0.221441	0	0.230787	0.279729	0.285583	0.369892	0.391232	0.227591	-0.301908	-0.304363	-0.121827	0.293362	0.207146	0.393153	0.174697	0.172242	0.239362	0.382539	0.291552	-0.219706	-0.476605	-0.220034	0.064627	0.425178	0.0358607	0.313724	0.0386071	0.0383469	0.256899	0	0.256571	0.354359	0.36182	0.335488	0.548226	0.515212	0.337118	1.08902	0.3266	1.60575	0.2202	0.0589802	0.9141	0.0380804	0.9637	1.55745	0.2157	0.328546	0.8616	0.0604864	0.921	1.72612	0.194	1.14961	0.295	0.633187	0.748	0.90442	0.478	0.916683	0.478	0.000673706	0.729962	0.124508	0.9	0.9
_____ASV32540	-0.201181	0.201181	0.0981078	0.21074	0.292119	0.00717012	-0.299289	0.275764	0.212062	0	0.157357	-0.299289	0.141932	0.252041	0	0.243417	-0.00496537	0.589203	-0.299289	0.313629	-0.299289	-0.299289	0.294323	0.464044	0	0.4135	0	0	-0.299289	-0.299289	-0.00496537	0.614002	-0.299289	0.288829	0	0	0.294323	0.477215	0	0.396523	0.595769	-0.299289	0.579876	0.17559	-0.299289	0.145209	-0.299289	-0.299289	-0.299289	0.585973	0	0.575556	0.474879	0	0.444497	0	0	0	3.04503	0.0767	2.19382	0.113	1.68625	0.2269	0.761809	0.4346	1.36278	0.2425	0.548939	0.6587	1.64298	0.25	2.16861	0.111	2.99604	0.091	1.22058	0.263	1.85542	0.089	1.81231	0.105	0.000244371	0.504178	0.0717932	0.866984	0.9
_____ASV34211	0.040764	-0.040764	0.194039	0.136393	0.202495	0.0815624	-0.284057	0.286981	0.201706	0	-0.0408434	-0.0398058	0.0806492	0.168198	0.168916	0.267162	0.445632	-0.0406418	-0.0392826	0.202407	-0.284057	-0.284057	0.523838	0.243416	0.244775	0.327975	0	0	-0.0410449	-0.0392826	0.202619	-0.0406418	-0.040329	-0.0413211	0.243013	0.244775	0.486677	0.243416	0.243728	0.242736	0.445585	-0.284057	0.445958	-0.284057	0.448698	0.0800472	-0.284057	-0.284057	-0.284057	0.477663	0	0.730015	0	0.479702	0.364105	0	0	0	0.112151	0.8244	1.4437	0.305	0.109752	0.9831	0.773161	0.5646	0.111271	0.9239	1.11417	0.3477	0.114162	0.908	1.56464	0.223	0.118156	0.715	1.00971	0.427	0.110839	0.99	0.967703	0.454	0.00028053	0.82	0.162897	0.9	0.9
_____ASV34728	0.111146	-0.111146	0.188292	0.142089	-0.362434	0.0608651	0.301569	0.092847	0.215942	0.252082	0.25606	-0.0787413	-0.177319	0.22744	0.175684	0.203818	-0.269587	-0.455281	-0.0870268	0.208757	0.690052	-0.0869147	0.185694	0	0.248279	0.359698	0.441685	0.20787	0.119164	0.297798	-0.083524	0.392956	-0.455281	-0.271113	0.300517	0.321392	0.371757	0.350149	0	0.184167	-0.17674	-0.455281	-0.455281	0.53974	-0.178115	-0.17903	0.405179	0.397172	0.102354	0.278541	0	0	0.507318	0.277166	0.276251	0.365394	0.416411	0.557635	0.965882	0.3111	2.94514	0.0567	1.34493	0.2762	1.88107	0.1594	1.7235	0.1811	0.316313	0.8714	1.24713	0.27	2.85369	0.048	0.888046	0.383	1.25737	0.297	1.3394	0.26	2.10823	0.059	0.000596349	0.72199	0.0412854	0.896023	0.870035
_____ASV36131	0.0932373	-0.0932373	0.182101	0.150638	-0.00555707	-0.152764	0.158321	0.199696	0.181974	0.231353	0.0072137	0.0486602	-0.0558739	0.205645	0.215802	0.198801	-0.0586206	0.0475065	-0.248779	-0.0567486	0.587111	-0.27047	0.28561	0.290998	0.233469	0.286872	0.381509	0.211778	-0.0338146	0.155862	0.157665	0.048242	-0.0585416	-0.269412	0.302643	0.333253	0.33419	0.291461	0.285663	0.212836	-0.323176	0.47071	-0.164205	0.186951	-0.482248	-0.162994	0.157866	0.157519	0.159578	0.159072	0.464996	0.318043	0.438729	0	0.319254	0.419069	0.41884	0.420178	0.603478	0.4237	0.560368	0.5508	0.0641175	0.9494	1.96476	0.1548	0.378275	0.706	1.0805	0.3733	0.0647489	0.94	0.574226	0.571	0.622582	0.406	0.697648	0.665	0.293353	0.921	1.18833	0.324	0.000546587	0.763031	0.259032	0.9	0.870035
_____ASV36173	0.177348	-0.177348	0.199843	0.120891	0.297891	-0.221558	-0.0763332	0.26368	0.129252	0.190116	0.311185	-0.221197	-0.0899877	0.269442	0.129612	0.180375	0.685946	-0.0901641	-0.0923064	-0.350809	-0.061596	-0.0910704	0.44208	0.260645	0.258503	0	0.289213	0.259739	0.71344	-0.091585	-0.0898112	-0.0910704	-0.350809	-0.0901641	0.454656	0.259224	0.260998	0.259739	0	0.260645	0.42399	0.0380272	0.431656	0.0369451	-0.350809	-0.350809	0.472619	-0.350809	-0.350809	0.507226	0.388837	0.512244	0.387755	0	0	0.540096	0	0	2.21963	0.1914	1.68964	0.2242	1.80971	0.2066	0.86042	0.4693	0.990961	0.3992	0.376373	0.8077	1.89278	0.141	1.76079	0.193	2.30623	0.153	1.09631	0.386	1.6713	0.148	1.55161	0.192	0.000326143	0.652865	0.126376	0.857683	0.9
_____ASV36435	-0.000783566	0.000783566	0.167067	0.168635	0.0827502	-0.167851	0.0851009	0.250601	0	0.252952	-0.167851	0.335702	-0.167851	0	0.348243	0	0.333351	-0.167851	-0.167851	-0.167851	-0.167851	0.338053	0.501202	0	0	0	0	0.505904	-0.167851	0.333351	-0.167851	-0.167851	0.338053	-0.167851	0	0.501202	0	0	0.505904	0	-0.167851	0.583953	-0.167851	-0.167851	-0.167851	-0.167851	-0.167851	0.591005	-0.167851	0	0.751804	0	0	0	0	0	0.758856	0	4.35837e-05	1	0.500022	1	1.99996	0.3183	1.49998	0.5017	4.35837e-05	1	0.500022	1	2.09086	0.123	0.500022	0.719	4.35837e-05	0.772	0.875005	0.543	0.800009	0.561	0.800009	0.54	8.05439e-05	0.82	0.4	0.896023	0.9
_____ASV36500	-0.105654	0.105654	0.12708	0.198902	0.103014	0.0636036	-0.166618	0.266307	0.184776	0.147369	-0.0696598	-0.210498	0.280158	0.169848	0.128712	0.278672	-0.075196	0.281225	0.19198	-0.0647725	-0.433745	0.100509	0.241737	0.482037	0.278912	0.248973	0	0.279007	-0.253611	0.0127494	-0.0760996	0.114292	-0.433745	0.636415	0.180134	0.245393	0.241127	0.286423	0	0.49349	-0.163544	-0.166122	0.63871	-0.146589	-0.0316263	0.369026	0.101154	-0.433745	-0.167262	0.270201	0.267623	0.702094	0.287156	0.282326	0.391719	0.350176	0	0.266483	0.895432	0.3349	0.567114	0.5865	1.7066	0.1878	1.15121	0.3234	2.36783	0.1049	0.751132	0.5658	1.55578	0.217	0.501884	0.627	0.80147	0.397	0.831189	0.595	1.70409	0.14	0.764792	0.622	0.000585677	0.732409	0.271657	0.841626	0.9
_____ASV38206	-0.199165	0.199165	0.100243	0.209842	-0.299408	0.000703739	0.298705	0	0.207547	0.278873	-0.000537121	0.000690746	-0.000153625	0.206689	0.207538	0.206956	-0.299408	-0.299408	0.00132132	8.61525e-05	-0.299408	0.896818	0	0	0.30073	0.299495	0	0.510076	-0.299408	0.00132132	-0.299408	0.298334	6.01667e-05	0.299101	0	0.30073	0	0.402999	0.299469	0.403519	-0.299408	-0.299408	-0.299408	0.149833	0.151686	-0.299408	0.147964	0.149794	0.598356	0	0	0	0.449242	0.451095	0	0.447372	0.449203	0.587731	2.98635	0.1309	2.2444	0.116	9.90297e-06	0.931	2.99562	0.0568	0.751323	0.4375	0.564202	0.6187	9.20397e-06	0.95	2.22022	0.111	2.93379	0.1	0.787053	0.641	0.849518	0.549	2.92488	0.018	0.000240967	0.593187	0.0733509	0.9	0.688399
_____ASV38670	0.167114	-0.167114	0.196277	0.127392	0.252043	-0.2525	0.000457305	0.236664	0.184022	0.18225	-0.335318	0.0838665	0.251452	0.116766	0.191078	0.265583	0.500641	0.00344434	-0.169704	-0.335296	0.170405	-0.169491	0.390786	0.26509	0.334447	0.168856	0.287645	0.225629	-0.337109	-0.000473532	0.838924	-0.333528	0.168207	-0.336021	0.167043	0.263044	0.451602	0.170624	0.286699	0.168131	0.00234821	0.000395578	0.753384	-0.504152	-0.250867	-0.00248044	-0.504152	0.502071	0.00345206	0.331607	0.330307	0.528368	0	0.253284	0.501671	0	0.380329	0.332316	2.13967	0.1483	1.62531	0.1903	2.33297	0.1047	0.175672	0.8388	3.42806	0.0365	0.981144	0.4223	2.27089	0.128	1.55109	0.247	2.04021	0.152	2.21081	0.043	4.47174	0.004	1.08565	0.4	0.000725005	0.613481	0.110417	0.737412	0.9
_____ASV38818	-0.0161507	0.0161507	0.180173	0.154506	-0.293079	-0.293079	0.586157	0	0	0.325908	0.169231	-0.126377	-0.0428546	0.282414	0.166702	0.138044	-0.293079	-0.293079	-0.293079	-0.293079	0.537705	0.634609	0	0	0	0	0.517722	0.41918	0.204679	-0.293079	0.039948	0.133784	0.0403256	-0.125657	0.497758	0	0.224529	0.292476	0.333404	0.167422	-0.293079	-0.293079	-0.293079	-0.293079	-0.293079	-0.293079	1.09385	0.207028	0.457594	0	0	0	0	0	0	0.776523	0.500107	0.366296	0.0192433	0.8347	6.33677	0.0012	0.571088	0.6084	0.0192433	0.9735	0.431819	0.6893	0.571088	0.7204	0.5503	0.617	7.27817	0.002	0.0185211	0.833	2.23815	0.036	0.377961	0.924	2.80007	0.017	0.000426795	0.82	0.0017417	0.9	0.9
_____ASV39661	0.0769504	-0.0769504	0.189412	0.141894	0.34654	-0.281443	-0.0650974	0.221025	0.164222	0.209649	0.00284567	-0.279873	0.277028	0.179045	0.198431	0.224608	0.628762	0.0643185	-0.201389	-0.361497	-0.196522	0.0663268	0.352148	0.256516	0.249749	0.221899	0.338462	0.25711	0.0819673	-0.197974	0.346858	-0.0762759	-0.361773	0.207198	0.26217	0.338027	0.382062	0.25335	0.221757	0.253197	0.490819	-0.363116	0.911918	0.0916055	-0.786399	-0.149535	-0.573888	0.309896	0.0687003	0.278748	0.277104	0.454391	0.332373	0	0.310759	0.212511	0.473289	0.323201	0.539832	0.4164	3.09265	0.0511	2.35638	0.1077	1.30013	0.2787	0.00121421	0.9944	3.05857	0.0258	1.32508	0.258	0.902458	0.404	0.422873	0.473	2.50864	0.017	1.08219	0.395	0.699367	0.645	0.00134037	0.761383	0.0378735	0.740897	0.9
_____ASV41442	0.207852	-0.207852	0.176154	0.151163	-0.0184944	-0.229362	0.247856	0.208699	0.195121	0.204995	-0.190939	0.388733	-0.197794	0.171477	0.24589	0.170002	0.0523318	-0.0893205	0.207019	-0.665742	0.364205	0.131507	0.337684	0.259225	0.338119	0.101306	0.251839	0.331433	-0.0827562	0.648112	0.0581996	-0.299122	0.129355	-0.453789	0.261614	0.361882	0.26356	0.228897	0.331135	0.198692	-0.158616	0.48655	-0.383417	-0.254733	-0.0518503	-0.381502	-0.159468	0.731501	0.171535	0.320733	0.433631	0.28312	0.288978	0.450564	0.284369	0.320302	0.398819	0.307612	3.16676	0.0826	1.39737	0.2557	2.76947	0.0723	0.969699	0.3842	0.182111	0.839	0.3843	0.8159	1.51582	0.231	0.509654	0.616	2.3307	0.127	0.225957	0.988	1.16674	0.341	1.86611	0.102	0.00135494	0.516284	0.140981	0.686592	0.9
_____ASV41851	-0.233452	0.233452	0.0775793	0.217293	-0.311031	0.159858	0.151173	0	0.219676	0.27213	0.27612	-0.311031	0.0349115	0.238776	0	0.253052	-0.311031	-0.311031	-0.311031	0.630748	-0.0782933	0.380639	0	0	0	0.401857	0.232738	0.495926	-0.0782933	-0.311031	-0.311031	0.630533	-0.311031	0.380854	0.232738	0	0	0.401768	0	0.496009	-0.311031	-0.311031	-0.311031	0.753953	-0.311031	0.0366529	0.385437	-0.311031	0.379113	0	0	0	0.520127	0	0.347684	0.455948	0	0.690144	4.5684	0.0223	2.02782	0.1307	2.43372	0.0875	1.54924	0.2112	1.1426	0.3613	0.902811	0.4807	2.15864	0.114	1.78005	0.165	4.09504	0.039	1.40758	0.196	2.181	0.061	2.18132	0.056	0.00032433	0.342259	0.0809833	0.714551	0.9
_____ASV42203	-0.0874585	0.0874585	0.161859	0.172376	-0.319569	0.330333	-0.0107637	0.118617	0.240966	0.217483	-0.139661	0.198156	-0.0584953	0.14972	0.203251	0.249383	-0.491089	-0.148049	0.197931	0.462735	0.0307829	-0.0523104	0	0.231278	0.293801	0.391547	0.374528	0.239188	-0.145381	0.0262612	-0.143256	-0.133942	0.370052	0.0262654	0.233083	0.270179	0.347833	0.19851	0.307223	0.371189	-0.491089	0.0234711	-0.491089	0.163165	0.801976	0.0258579	-0.0910589	-0.230978	0.289746	0	0.336859	0	0.335825	0.378582	0.516947	0.277667	0.260111	0.548385	0.546194	0.4581	2.51544	0.0829	0.740171	0.4826	0.306201	0.7375	0.164452	0.855	0.948688	0.4535	0.740867	0.494	2.65453	0.078	0.547216	0.48	0.739697	0.678	0.456829	0.809	1.27209	0.289	0.000687494	0.76733	0.0563691	0.9	0.9
____g:Oligoflexus	-0.067534	0.067534	0.171039	0.163812	0.155125	0.322776	-0.477901	0.160692	0.245956	0.16371	0.0794568	-0.341537	0.26208	0.213223	0.135097	0.237856	0.0821325	0.228117	0.329217	0.316335	-0.613952	-0.34185	0.139996	0.295661	0.438008	0.24722	0.155908	0.290524	-0.270467	-0.428212	0.496076	0.42938	-0.254862	0.0280838	0.203928	0.196928	0.392977	0.355348	0.190202	0.268705	0.364104	-0.0127941	0.114063	0.115065	-0.420372	1.27363	-0.240799	-0.591444	-0.601458	0.406164	0.200324	0.197294	0.283442	0.250029	0.489106	0.420032	0.228063	0.153909	0.428627	0.5233	5.58611	0.0066	3.00181	0.0527	0.159713	0.8571	2.6789	0.0763	2.82601	0.0316	1.17188	0.325	1.91807	0.156	0.000843383	0.977	1.34568	0.237	0.859843	0.536	1.63194	0.155	0.0218513	0.769935	0.00704881	0.628512	0.9
_____ASV10561	-0.0351119	0.0351119	0.110896	0.209716	0.314142	-0.217838	-0.0963047	0.296579	0.135091	0.125129	0.29378	-0.260819	-0.0329612	0.31053	0.094757	0.12829	0.164838	0.463447	-0.141869	-0.293806	-0.128305	-0.0643049	0.180731	0.575424	0.209302	0.177371	0.188305	0.172716	-0.0387949	-0.223103	0.156562	0.626355	-0.298535	-0.222484	0.220437	0.137409	0.208236	0.578398	0.135677	0.137597	0.93281	-0.109011	0.118629	-0.20686	-0.336845	-0.109808	0.15539	-0.336599	-0.107705	0.843174	0.16683	0.206234	0.248032	0.166876	0.294643	0.284903	0.166997	0.167215	0.0860199	0.8479	1.80729	0.1558	1.80736	0.1541	0.29524	0.8238	1.67746	0.1823	0.544526	0.7821	1.61732	0.181	0.187645	0.888	0.380031	0.687	0.71071	0.725	0.987946	0.443	0.430944	0.915	0.00215414	0.82	0.0937246	0.81307	0.9
_____ASV15802	0.0876449	-0.0876449	0.205447	0.117055	-0.227519	0.501499	-0.27398	0.0956379	0.299698	0.114928	-0.0118372	-0.223136	0.234973	0.144759	0.0977583	0.305843	-0.227415	-0.227623	0.811672	0.191326	-0.321322	-0.226638	0.138362	0.138222	0.547246	0.242149	0.111318	0.206001	-0.0101088	-0.218562	0.491606	-0.0135657	-0.22771	-0.021659	0.1803	0.144469	0.570343	0.234782	0.138163	0.232165	-0.278943	-0.124779	-0.278836	0.367068	-0.278967	1.4164	-0.123638	-0.265663	-0.43264	0.153697	0.201542	0.153803	0.234449	0.153673	0.773045	0.309002	0.166977	0	0.72648	0.4112	5.96336	0.0028	1.65728	0.1946	1.18853	0.3382	0.675242	0.5465	3.18525	0.0114	1.27135	0.295	5.05908	0.008	0.549569	0.512	3.24428	0.003	0.809939	0.568	3.30302	0.006	0.00101429	0.759362	0.00347049	0.845809	0.9
_____ASV16010	-0.29079	0.29079	0.143001	0.176261	-0.143132	0.326707	-0.183575	0.115295	0.259292	0.202735	0.162559	-0.266625	0.104066	0.215009	0.135164	0.243751	-0.430446	0.144183	0.0701659	0.583248	-0.512091	0.14494	0.0816448	0.184158	0.41287	0.314206	0	0.3902	-0.342558	-0.512091	-0.0177219	0.667677	-0.0211595	0.225853	0.114392	0	0.413082	0.365848	0.255819	0.274094	-0.0183331	-0.389153	-0.0219088	0.402724	0.101368	0.476029	0.103288	-0.512091	-0.141923	0.186637	0.122938	0.260985	0.408335	0.367247	0.591476	0.490608	0	0.370168	6.67976	0.0103	2.1187	0.1259	1.42645	0.2448	0.0343404	0.9647	1.00788	0.3734	0.0802337	0.9915	1.31154	0.257	1.98465	0.138	9.42226	0.001	1.04387	0.402	1.80856	0.093	1.50792	0.169	0.00150529	0.248108	0.0784679	0.881416	0.9
_____ASV17998	-0.0431719	0.0431719	0.124067	0.202114	0.0260373	0.283912	-0.309949	0.220101	0.251853	0.095067	-0.0582809	-0.0444988	0.10278	0.207158	0.147638	0.251433	-0.0895636	0.141638	0.187483	0.380341	-0.227436	-0.392463	0.236369	0.37985	0.228478	0.459739	0.17532	0.0762834	-0.269416	0.07583	0.0640704	0.152854	-0.164828	0.141489	0.108848	0.267814	0.237424	0.399385	0.129592	0.45577	0.104251	0.21416	-0.240299	0.0752274	-0.240876	1.01738	-0.354321	-0.10678	-0.468746	0.572997	0.332819	0.149555	0.250513	0.149176	0.646382	0.114425	0.257318	0	0.134934	0.7246	2.13995	0.1185	0.19234	0.8444	0.288128	0.7666	0.663203	0.5445	1.99095	0.0907	0.186904	0.875	2.48084	0.083	0.132555	0.739	1.09637	0.34	0.350383	0.908	0.989498	0.443	0.00148382	0.816764	0.0746713	0.9	0.9
_____ASV19147	-0.0832294	0.0832294	0.104562	0.21218	-0.123629	-0.0600986	0.183728	0.13042	0.118454	0.308696	0.0899489	-0.066894	-0.0230549	0.308793	0.116105	0.138637	-0.223547	-0.023711	0.0878327	-0.20803	-0.113974	0.481429	0.200451	0.170687	0.182715	0.145991	0.162052	0.596761	-0.215689	-0.111657	0.0776572	0.395586	-0.0221313	-0.123767	0.140537	0.16323	0.232263	0.601677	0.171359	0.156795	-0.272853	-0.273844	0.17581	-0.0898024	-0.118588	0.0280948	0.632502	0.19175	-0.273069	0.151146	0.150154	0.321027	0.218949	0.199953	0.2206	0.896469	0.23301	0.150929	0.45971	0.6344	0.582361	0.6658	0.144862	0.9179	1.10288	0.371	0.937715	0.4488	0.953816	0.477	0.153418	0.924	0.62515	0.626	0.495207	0.575	0.723253	0.742	0.551572	0.819	0.820596	0.617	0.00101764	0.793112	0.301994	0.9	0.9
_____ASV22317	0.132537	-0.132537	0.167878	0.16481	0.0772166	0.231885	-0.309102	0.181908	0.269499	0.12709	0.162419	-0.158788	-0.00363124	0.218858	0.189708	0.206135	0.235541	-0.081108	0.394068	0.0697025	-0.231998	-0.386206	0.276624	0.239373	0.360919	0.410706	0.2073	0.153265	0.405737	-0.234702	0.226576	-0.080899	-0.0828737	-0.233839	0.285226	0.205476	0.354396	0.328916	0.327463	0.206058	0.16513	0.146739	-0.0802196	0.631873	-0.0836315	0.147414	-0.309747	-0.539471	-0.0780882	0.343993	0.334837	0.300655	0.487552	0.455839	0.482006	0.229724	0	0.302048	1.20426	0.2689	1.77419	0.185	0.589655	0.5194	0.0527501	0.9317	0.7457	0.4772	0.486827	0.7519	0.61252	0.554	1.91115	0.156	1.26956	0.273	1.03107	0.386	0.955502	0.428	1.02203	0.409	0.000851109	0.702163	0.107871	0.9	0.9
_____ASV22590	-0.175016	0.175016	0.121157	0.199799	0.660033	-0.283843	-0.37619	0.277775	0.123903	0.0866898	-0.0221565	-0.117942	0.140098	0.179223	0.203415	0.231614	0.0547735	1.26529	-0.290323	-0.277364	-0.2895	-0.462879	0.270336	0.427758	0.172557	0.185515	0.17338	0	-0.462879	-0.29076	0.22859	0.418567	0.0548763	0.051606	0	0.17212	0.294845	0.314655	0.371455	0.368751	0.581016	0.571934	0.827149	-0.184606	-0.462879	-0.204044	-0.462879	-0.462879	-0.20281	0.394578	0.553065	0.5413	0.278273	0	0.258835	0	0	0.260069	2.90089	0.0829	10.3817	0.0005	0.537115	0.5709	4.45121	0.0135	2.21044	0.1153	0.0873586	0.9838	0.401459	0.685	9.86335	0.001	2.24405	0.131	4.07184	0.001	1.30394	0.265	3.2552	0.02	0.000644969	0.516615	0.000851659	0.9	0.431844
_____ASV24712	-0.0232884	0.0232884	0.176291	0.15887	-0.333564	0.497365	-0.163801	0.0808404	0.293571	0.138364	-0.0717132	-0.00181426	0.0735274	0.203424	0.167822	0.242113	-0.252724	-0.414405	0.421327	0.573403	-0.238468	-0.0891332	0.161681	0	0.461084	0.383087	0.175937	0.219298	-0.0660767	0.0863774	-0.090166	-0.0773496	-0.0900059	0.237221	0.348328	0.261781	0.324239	0.2274	0.21871	0.367601	-0.414405	-0.171884	-0.414405	0.369483	0.0732199	1.04939	-0.170218	0.0932209	-0.414405	0	0.242521	0	0.549822	0.319228	0.611349	0.244187	0.332669	0	0.0398083	0.9111	4.71552	0.0105	0.129089	0.9387	0.198975	0.818	0.403428	0.6726	1.29967	0.2798	0.123502	0.92	5.16881	0.004	0.0385205	0.928	2.79415	0.01	0.204615	0.963	2.08392	0.078	0.000614706	0.82	0.010338	0.9	0.9
_____ASV25685	-0.0612556	0.0612556	0.151628	0.182055	0.0809877	0.182672	-0.26366	0.238905	0.202137	0.161027	-0.250096	-0.177867	0.427963	0.153046	0.175253	0.249857	0.252409	-0.0904336	-0.172689	0.538033	-0.263487	-0.263833	0.307322	0.37268	0.238644	0.301588	0.232959	0.23273	-0.519006	-0.0921941	0.427433	0.0188136	-0.263539	0.428493	0.0900146	0.269906	0.312507	0.276949	0.232928	0.404232	-0.609021	-0.0931396	0.945124	0.21022	0.16856	0.169236	-0.351488	-0.609021	0.169529	0	0.337725	0.519155	0.338258	0.379427	0.379752	0.257532	0	0.379895	0.296835	0.5406	1.443	0.2415	3.65661	0.034	1.90401	0.1589	0.901781	0.411	1.61937	0.1773	3.56887	0.043	1.32537	0.274	0.267374	0.585	1.63995	0.12	2.28281	0.066	0.98054	0.433	0.000851455	0.769935	0.134451	0.585085	0.870035
_____ASV25828	-0.139704	0.139704	0.146391	0.183857	0.754423	-0.369503	-0.38492	0.259026	0.117904	0.102487	0.0506846	-0.0774736	0.0267891	0.219094	0.191133	0.209011	0.555702	0.953144	-0.487407	-0.251599	-0.487407	-0.282433	0.372316	0.36712	0	0.235808	0	0.204974	-0.0614684	-0.0772555	-0.280389	0.162838	-0.0776917	0.333967	0.287281	0.276525	0.207018	0.340468	0.27623	0.350246	0.773156	0.434932	1.05518	-0.133695	-0.487407	-0.487407	-0.487407	-0.179946	-0.487407	0.476722	0.450057	0.451651	0.353712	0	0	0	0.307461	0	1.972	0.1376	14.3787	0.0002	0.15642	0.8129	0.0899812	0.9079	0.814788	0.4434	0.874111	0.4825	0.108666	0.845	52.3382	0.001	1.41343	0.245	3.52874	0.004	0.539801	0.752	3.92775	0.009	0.000571291	0.600951	0.000408183	0.9	0.9
_____ASV27668	-0.0857284	0.0857284	0.136625	0.193036	0.368782	-0.141754	-0.227027	0.272738	0.159035	0.141128	-0.0562911	0.113798	-0.0575069	0.212558	0.193878	0.212153	0.198092	0.539471	-0.142386	-0.141122	-0.312891	-0.141164	0.290352	0.470604	0.229536	0.230393	0.169951	0.23036	-0.312653	0.197861	-0.142393	0.200071	0.0297346	0.0273795	0.170189	0.290254	0.229531	0.384741	0.267689	0.366366	0.285024	0.538199	0.283122	-0.227559	-0.224903	0.0271997	-0.226338	0.0280988	-0.482842	0.537986	0.385918	0.537329	0.255283	0.257939	0.333901	0.256504	0.33449	0	0.516007	0.4907	2.42972	0.0993	0.227317	0.8014	0.169207	0.8557	0.678074	0.5334	0.308403	0.8736	0.22804	0.841	2.60422	0.081	0.525619	0.462	0.945152	0.464	0.459035	0.834	1.18735	0.332	0.00068183	0.76733	0.0652533	0.9	0.9
_____ASV29574	-0.0514533	0.0514533	0.153591	0.180576	-0.187924	0.103858	0.0840657	0.137499	0.237428	0.225906	-0.0327845	-0.0527466	0.0855311	0.202924	0.188573	0.226715	-0.0504251	-0.325422	-0.0523058	0.260022	-0.0516289	0.21976	0.274997	0	0.273116	0.395868	0.273793	0.367563	-0.325422	-0.325422	0.496484	0.259853	0.219929	-0.325422	0	0	0.429229	0.395764	0.367676	0	-0.325422	-0.325422	0.0870734	0.144439	0.0828826	0.0842523	0.0826297	0.0842997	0.0852677	0	0	0.412496	0.469861	0.408305	0.409674	0.408052	0.409722	0.41069	0.174555	0.7377	0.584267	0.6485	0.122775	0.919	0.590804	0.5462	3.52666	0.0277	0.1509	0.9504	0.130789	0.903	0.631401	0.594	0.188437	0.616	0.25221	0.976	1.71432	0.131	0.533275	0.789	0.00028714	0.818537	0.295411	0.9	0.9
_____ASV32277	0.163807	-0.163807	0.182456	0.146717	0.223683	0.0374727	-0.261156	0.228736	0.212982	0.160437	0.134753	0.223378	-0.358131	0.22324	0.228652	0.134053	0.41532	0.0320461	0.434132	-0.359187	-0.358032	-0.164279	0.34509	0.305007	0.352022	0.192783	0.193937	0.261385	0.23746	0.418252	-0.164292	0.0320461	0.0285036	-0.551969	0.336834	0.346164	0.261374	0.305007	0.303147	0	0.616899	0.316499	-0.262349	0.0484233	0.324069	-0.260074	-0.261064	0.0295661	-0.551969	0.441816	0.42377	0.289621	0.393391	0.427519	0.291896	0.290905	0.380711	0	2.31159	0.1095	1.71781	0.1836	2.81869	0.0719	1.76534	0.1816	0.0804098	0.8963	0.359916	0.8366	2.45213	0.091	1.45405	0.228	1.95801	0.167	1.34915	0.236	1.3931	0.205	1.61836	0.164	0.00068768	0.568809	0.107254	0.685871	0.887404
_____ASV33829	0.160639	-0.160639	0.228103	0.0533248	-0.0536655	0.187642	-0.133977	0.110857	0.327871	0.0799872	-0.213964	-0.0536655	0.267629	0	0.110857	0.333323	0.106633	-0.213964	0.589248	-0.213964	-0.213964	-0.0539893	0.216147	0	0.648243	0	0	0.159974	-0.213964	0.106633	0.589248	-0.213964	-0.213964	-0.0539893	0	0.216147	0.648243	0	0	0.159974	-0.213964	0.266931	-0.213964	-0.213964	-0.213964	0.990854	-0.213964	-0.213964	0.0259979	0	0.314821	0	0	0	0.959891	0	0	0.239962	2.15997	0.0553	0.781785	0.5024	1.67807	0.1005	1.61781	0.1377	0.721521	0.6062	1.85876	0.0469	1.46223	0.191	0.666147	0.649	1.88101	0.15	1.38621	0.163	1.21537	0.275	1.21537	0.269	0.000320842	0.456514	0.240265	0.735325	0.870035
_____ASV34227	0.0194605	-0.0194605	0.211102	0.10846	-0.187441	0.434807	-0.247366	0.116132	0.302749	0.105224	-0.240212	-0.134756	0.374968	0.108633	0.122175	0.304112	-0.0143005	-0.360581	0.431819	0.437795	-0.359137	-0.135595	0.195705	0.11246	0.587806	0.194356	0.113904	0.176226	-0.353271	-0.247589	0.659241	-0.127153	-0.0219229	0.0906943	0.119771	0.152	0.575856	0.180779	0.19236	0.201117	-0.293385	-0.134863	-0.134074	-0.122651	-0.134091	1.56116	-0.304599	-0.135314	-0.302185	0.179656	0.22139	0.221909	0.229576	0.2219	0.727778	0.168443	0.221095	0.170856	0.0363651	0.799	4.56721	0.0049	3.46424	0.0208	0.661653	0.5808	1.68344	0.1903	3.43916	0.0062	2.72366	0.06	3.68343	0.013	0.0268934	0.878	0.778888	0.656	1.61666	0.134	1.08452	0.395	0.00101113	0.82	0.00551088	0.508882	0.9
_____ASV34971	-0.135726	0.135726	0.119703	0.202405	0.390127	-0.0935022	-0.296625	0.26524	0.181783	0.120012	0.195421	-0.167488	-0.027933	0.266173	0.140806	0.187176	0.0485775	0.731677	-0.236899	0.0498945	-0.218855	-0.374395	0.239964	0.464121	0.186753	0.315552	0.199172	0.139501	-0.0746647	-0.236651	-0.0958606	0.465507	-0.0983251	0.0399946	0.229704	0.186919	0.21832	0.479841	0.217029	0.31306	0.745187	0.107661	0.317534	0.123438	-0.305481	-0.0984638	-0.282361	-0.304645	-0.30287	0.610772	0.303289	0.445294	0.441793	0.208415	0.271966	0.231535	0.209251	0.211026	1.30586	0.2986	2.941	0.0605	0.791842	0.4477	1.03972	0.3783	0.319939	0.7203	0.201613	0.9446	0.799727	0.435	3.16971	0.044	1.33256	0.275	1.2871	0.264	0.701907	0.62	2.75269	0.028	0.00089517	0.715307	0.0434667	0.9	0.9
_____ASV37593	0.0193452	-0.0193452	0.18126	0.153207	-0.0840834	0.252273	-0.168189	0.17744	0.257009	0.163648	-0.321626	-0.170317	0.491943	0.10476	0.162508	0.273786	-0.082785	-0.0853818	0.205745	0.2988	-0.0649246	-0.271454	0.257449	0.255702	0.412136	0.325536	0.269686	0.193191	-0.369428	0.124009	0.303454	-0.273824	-0.464644	0.680432	0.0952164	0.307712	0.43335	0.190821	0	0.345271	-0.464644	0.108145	0.104249	-0.0355887	-0.464644	1.25705	-0.464644	-0.154453	0.11453	0	0.374978	0.372433	0.301076	0	0.575294	0	0.310192	0.379158	0.0312625	0.7937	1.37834	0.2671	5.21351	0.008	0.162998	0.8462	1.71694	0.1939	2.01482	0.1035	4.9998	0.01	1.1945	0.312	0.0265756	0.819	1.61615	0.108	3.65068	0.003	0.518581	0.732	0.000586383	0.82	0.146078	0.367227	0.9
_____ASV37669	0.0513601	-0.0513601	0.17495	0.159971	-0.202157	0.304482	-0.102325	0.213108	0.225742	0.161201	0.404575	-0.365099	-0.0394764	0.207352	0.16958	0.209502	0.0871918	-0.491505	0.297765	0.311199	-0.230876	0.0262256	0.323883	0.264186	0.352571	0.297975	0.223784	0.235763	0.364144	-0.4951	0.285036	0.445007	-0.235098	-0.363989	0.246373	0.260592	0.350073	0.344674	0.221986	0.204563	0.321684	-0.755692	-0.172462	0.865742	0.0252343	0.0224686	0.0263	-0.36484	0.0315645	0.444213	0	0.408947	0.295488	0.417653	0.41601	0.295574	0.255875	0.297559	0.200549	0.654	1.82524	0.1757	3.7828	0.0302	1.17055	0.3134	1.46896	0.2418	0.553284	0.6956	1.32113	0.283	1.20455	0.297	0.187753	0.663	1.29085	0.243	1.99326	0.087	1.50285	0.205	0.00140373	0.79739	0.10351	0.565829	0.9
_____ASV38558	0.0850565	-0.0850565	0.177754	0.15601	-0.150728	0.195446	-0.0447171	0.135115	0.282742	0.166398	-0.000144597	-0.142979	0.143124	0.166263	0.140602	0.281836	-0.151271	-0.150186	0.345391	0.0454999	0.0610496	-0.150484	0.194833	0.195918	0.420555	0.391604	0.274747	0.19562	-0.045724	0.0601457	0.240748	0.0454348	-0.346104	0.0454999	0.213399	0.274167	0.420811	0.263976	0	0.391604	-0.0522264	-0.0538548	-0.346104	-0.189139	-0.346104	1.12158	0.240932	-0.0289787	-0.346104	0.293878	0.292249	0	0.156965	0	0.760142	0.384305	0.317125	0	0.518996	0.4705	0.752264	0.49	0.489343	0.607	0.143078	0.8784	0.372605	0.7081	2.80189	0.0265	0.483991	0.628	0.749688	0.492	0.517351	0.478	1.8898	0.08	0.432215	0.862	0.44552	0.839	0.000427235	0.76733	0.235252	0.9	0.9
_____ASV38609	0.000109228	-0.000109228	0.132664	0.196849	-0.0881571	0.2634	-0.175243	0.144942	0.296936	0.121468	-0.175148	-0.175711	0.350859	0.121533	0.121145	0.301908	-0.176006	-0.000308489	0.175934	0.350866	0.000399781	-0.350885	0.174879	0.23636	0.275124	0.540029	0.236836	0	-0.17523	-0.175146	0.350703	-0.175067	-0.176275	0.351014	0.175655	0.175739	0.299161	0.175818	0.17461	0.540064	-0.0871576	-0.350885	0.173571	-0.350885	0.174638	0.966446	-0.0874023	-0.350885	-0.0874405	0.263727	0	0.343337	0	0.344038	0.790639	0.263483	0	0.263444	8.0421e-07	0.9616	1.21176	0.3652	2.07447	0.1326	0.519231	0.6407	3.52759e-06	0.9959	0.953695	0.4512	2.29678	0.104	1.30547	0.291	8.46915e-07	0.962	1.45854	0.176	0.878769	0.524	0.72527	0.667	0.000482654	0.82	0.185368	0.780159	0.9
_____ASV40737	0.0774006	-0.0774006	0.197477	0.130422	-0.194397	0.155516	0.0388815	0.115645	0.274655	0.192494	0.0383899	0.0390622	-0.077452	0.192223	0.255752	0.160851	-0.078752	-0.310042	0.38814	-0.0771085	-0.0771862	0.154949	0.23129	0	0.501358	0.232934	0.232856	0.313498	0.154104	0.155893	-0.0777956	-0.0773245	-0.0777687	-0.0771085	0.31293	0.465935	0.232247	0.232718	0.232274	0.232934	0.0368932	-0.310042	-0.310042	-0.310042	0.388861	0.387729	0.388319	0.0383682	-0.310042	0.346936	0	0	0	0.698903	0.456799	0.457185	0.348411	0	0.398564	0.7082	0.703955	0.5257	0.0997761	0.9661	0.698409	0.5833	0.100534	0.937	1.14988	0.3454	0.10526	0.895	0.756623	0.479	0.427865	0.573	0.822923	0.594	0.162783	0.98	0.677603	0.707	0.00032171	0.811844	0.249674	0.9	0.9
_____ASV42093	0.121582	-0.121582	0.206665	0.113112	-0.16268	-0.0409355	0.203615	0.121201	0.168013	0.28754	0.324584	-0.283881	-0.0407029	0.303618	0	0.168174	-0.0414785	-0.283881	-0.0412162	-0.0406547	0.447442	-0.0402107	0.242403	0	0.242665	0.243227	0.524942	0.243671	0.446152	-0.283881	0.202476	0.203016	-0.283881	-0.283881	0.524454	0	0.327903	0.328266	0	0	0.0797229	-0.283881	-0.283881	0.0809586	-0.283881	0.0801163	0.813071	-0.283881	0.0816564	0.363604	0	0	0.36484	0	0.363998	0.769561	0	0.365538	0.997771	0.473	0.782973	0.4472	2.11044	0.1134	0.335175	0.7652	0.332628	0.8057	0.445928	0.7965	2.33592	0.09	0.831226	0.428	1.0653	0.338	1.01065	0.443	1.28003	0.254	0.674122	0.697	0.000281324	0.76733	0.218195	0.751824	0.9
_____ASV42195	0.000408384	-0.000408384	0.151481	0.182764	-0.143573	0.287178	-0.143605	0.14933	0.28045	0.149308	-0.143481	-0.0364121	0.179893	0.149393	0.178242	0.268654	0.072358	-0.359503	-0.143426	0.717781	0.0722934	-0.359503	0.291161	0	0.216077	0.498505	0.291119	0	-0.359503	0.0713244	0.289404	0.0725415	-0.144149	0.070382	0	0.290464	0.338881	0.291285	0.215355	0.429885	-0.359503	-0.0360379	-0.0351767	0.288564	-0.0364714	0.60944	-0.359503	-0.0367272	-0.0345844	0	0.323465	0.324326	0.42426	0.323032	0.679073	0	0.322776	0.324919	1.14022e-05	0.8505	1.40958	0.2581	0.61843	0.5619	3.17518	0.0434	0.800639	0.4465	0.35255	0.8576	0.644772	0.523	1.50562	0.211	1.18389e-05	0.852	0.69484	0.695	0.580114	0.754	2.07796	0.061	0.000400948	0.82	0.142031	0.9	0.641585
_____ASV43123	-0.147987	0.147987	0.12377	0.199446	-0.00604327	0.0115101	-0.00546687	0.21705	0.18469	0.2177	0.0141225	-0.00761595	-0.00650654	0.1857	0.216522	0.217357	-0.268647	0.25656	0.0920632	-0.0690429	-0.267378	0.256445	0.173266	0.392999	0.279079	0.252149	0.174534	0.394026	-0.0816429	-0.268647	-0.0936722	0.109888	0.253415	0.0806591	0.243084	0.173266	0.234785	0.288877	0.39197	0.375581	-0.17601	0.599793	-0.441913	0.398013	-0.441913	0.0784297	-0.179636	-0.180728	0.343963	0.265903	0.556749	0	0.410905	0	0.340645	0.262277	0.261185	0.551356	1.4909	0.2555	0.00225665	0.9646	0.00340138	0.9527	0.888929	0.416	0.217905	0.8043	2.13236	0.0822	0.00349641	0.957	0.00231962	0.96	1.58992	0.225	1.14793	0.35	0.39146	0.864	0.676612	0.679	0.00061168	0.69586	0.4	0.9	0.9
_____ASV7791	0.015464	-0.015464	0.19707	0.132284	0.552698	-0.197878	-0.35482	0.199256	0.197209	0.171964	0.0429443	-0.117084	0.0741392	0.24604	0.158465	0.205088	0.753104	0.352292	-0.278572	-0.117183	-0.42814	-0.2815	0.353592	0.183576	0.29141	0.276644	0.292492	0.192701	0.278657	-0.541587	0.309321	-0.192769	0.30742	-0.161043	0.456561	0.152095	0.311086	0.186007	0.221616	0.262795	0.981356	0.306691	0.370046	-0.703691	-0.327556	0.437614	-0.148833	-0.330386	-0.585243	0.430051	0.255269	0.318729	0.17309	0.268494	0.429723	0.413653	0.267937	0.186706	0.0224118	0.876	7.3497	0.0014	0.328793	0.7236	0.801819	0.4494	4.53541	0.0138	2.56981	0.0489	0.73641	0.471	0.246985	0.798	3.78155	0.058	0.972397	0.466	2.05578	0.085	0.380684	0.876	0.00274314	0.82	0.00197508	0.9	0.9
__o:Silvanigrellales	0.345096	-0.345096	0.200305	0.0970663	-0.38778	0.349921	0.0378595	0.140856	0.243022	0.19442	0.111673	-0.204052	0.0923786	0.198704	0.162201	0.245168	-0.268442	-0.507119	0.960165	-0.260323	0.343564	-0.267845	0.256868	0.119995	0.377515	0.191704	0.32538	0.187628	0.36352	0.0998068	0.571961	-0.140174	-0.50791	-0.387203	0.332274	0.281112	0.428223	0.207782	0.119204	0.161755	-0.266098	-0.27013	-0.627114	0.50852	-0.267997	0.809239	0.0925964	-0.0740282	0.0950104	0.236342	0.356984	0	0.376599	0.235099	0.544778	0.385447	0.270189	0.385144	10.6092	0.0013	4.07195	0.02	0.930071	0.4029	1.82359	0.1814	0.422893	0.6566	1.32324	0.2682	0.746329	0.501	5.25983	0.006	9.61497	0.005	1.11137	0.379	4.07083	0.003	2.65214	0.036	0.00126392	0.0857909	0.0176322	0.9	0.887404
___f:Silvanigrellaceae	0.345096	-0.345096	0.200305	0.0970663	-0.38778	0.349921	0.0378595	0.140856	0.243022	0.19442	0.111673	-0.204052	0.0923786	0.198704	0.162201	0.245168	-0.268442	-0.507119	0.960165	-0.260323	0.343564	-0.267845	0.256868	0.119995	0.377515	0.191704	0.32538	0.187628	0.36352	0.0998068	0.571961	-0.140174	-0.50791	-0.387203	0.332274	0.281112	0.428223	0.207782	0.119204	0.161755	-0.266098	-0.27013	-0.627114	0.50852	-0.267997	0.809239	0.0925964	-0.0740282	0.0950104	0.236342	0.356984	0	0.376599	0.235099	0.544778	0.385447	0.270189	0.385144	10.6092	0.0024	4.07195	0.0232	0.930071	0.3944	1.82359	0.1744	0.422893	0.6571	1.32324	0.2661	0.746329	0.467	5.25983	0.009	9.61497	0.007	1.11137	0.372	4.07083	0.003	2.65214	0.029	0.00126392	0.118787	0.0199364	0.9	0.881426
_____ASV34782	NA	NA	NA	NA	NA	NA	NA	NA	NA	NA	NA	NA	NA	NA	NA	NA	NA	NA	NA	NA	NA	NA	NA	NA	NA	NA	NA	NA	NA	NA	NA	NA	NA	NA	NA	NA	NA	NA	NA	NA	NA	NA	NA	NA	NA	NA	NA	NA	NA	NA	NA	NA	NA	NA	NA	NA	NA	NA	NA	NA	NA	NA	NA	NA	NA	NA	NA	NA	NA	NA	NA	NA	NA	NA	NA	NA	NA	NA	NA	NA	NA	NA	0	NA	NA	NA	NA
_____ASV41850	0.273639	-0.273639	0.208588	0.0925274	-0.306501	0.00634619	0.300154	0.0999014	0.192614	0.271182	0.106838	-0.0994211	-0.00741672	0.208785	0.169494	0.23532	-0.406402	-0.206599	0.419094	-0.406402	0.808224	-0.207915	0	0.199803	0.352379	0	0.470318	0.198487	0.420275	0.00907324	0.391569	-0.206599	-0.207915	-0.406402	0.352855	0.280355	0.450141	0.199803	0.198487	0	-0.106698	-0.406402	-0.406402	0.233435	-0.406402	0.192005	0.193776	0.514541	0.192147	0.299704	0	0	0.419047	0	0.391754	0.39291	0.449892	0.598549	5.81711	0.0156	2.3834	0.0844	0.276488	0.6803	2.76881	0.0655	0.577068	0.5736	0.693067	0.601	0.250839	0.784	2.28912	0.105	5.75207	0.016	0.930065	0.499	1.43766	0.231	3.51817	0.011	0.000491914	0.299284	0.0572079	0.9	0.722107
_____ASV41943	0.235433	-0.235433	0.202171	0.110945	-0.265323	0.450799	-0.185476	0.170701	0.254431	0.14614	0.0618804	-0.188003	0.126122	0.182343	0.183156	0.24379	-0.0317425	-0.498904	0.922766	-0.0211678	-0.184726	-0.186226	0.334565	0	0.409714	0.24969	0.211819	0.210815	0.144728	0.122899	0.438672	-0.020967	-0.498904	-0.186427	0.274585	0.350299	0.431731	0.249791	0	0.210681	-0.263125	-0.033941	-0.498904	0.479737	-0.0311632	0.903824	-0.0309709	-0.498904	-0.0265524	0.235779	0.464963	0	0.370185	0.30621	0.587096	0.30634	0	0.309227	4.57616	0.0312	4.2383	0.016	0.757912	0.4891	1.52774	0.2321	0.480562	0.6212	1.21221	0.3123	0.654541	0.514	4.00956	0.021	4.16898	0.05	2.7955	0.008	1.25203	0.274	2.41165	0.038	0.000772007	0.389226	0.014619	0.9	0.9
p:Calditrichota	0.120189	-0.120189	0.2024	0.120656	0.48169	-0.240845	-0.240845	0.336884	0	0	-0.240845	0.30098	-0.0601349	0	0.298913	0.18071	0.842257	0.121124	-0.240845	-0.240845	-0.240845	-0.240845	0.565632	0.361969	0	0	0	0	-0.240845	0.480836	0.120575	-0.240845	0.121124	-0.240845	0	0.486558	0.361421	0	0.361969	0	-0.240845	1.38463	0.301286	-0.240845	-0.240845	-0.240845	-0.240845	-0.240845	-0.240845	0	0.793153	0.542131	0	0	0	0	0	0	1.19478	0.2364	4.79772	0.0175	2.09824	0.1059	1.19478	0.306	0.298699	0.679	2.09824	0.0875	1.87137	0.143	4.59999	0.012	1.04066	0.402	2.94234	0.006	1.04601	0.394	2.54415	0.026	0.0001603	0.686671	0.0157619	0.739183	0.9
_c:Calditrichia	0.120189	-0.120189	0.2024	0.120656	0.48169	-0.240845	-0.240845	0.336884	0	0	-0.240845	0.30098	-0.0601349	0	0.298913	0.18071	0.842257	0.121124	-0.240845	-0.240845	-0.240845	-0.240845	0.565632	0.361969	0	0	0	0	-0.240845	0.480836	0.120575	-0.240845	0.121124	-0.240845	0	0.486558	0.361421	0	0.361969	0	-0.240845	1.38463	0.301286	-0.240845	-0.240845	-0.240845	-0.240845	-0.240845	-0.240845	0	0.793153	0.542131	0	0	0	0	0	0	1.19478	0.2338	4.79772	0.0212	2.09824	0.1149	1.19478	0.3048	0.298699	0.6882	2.09824	0.0884	1.87137	0.162	4.59999	0.019	1.04066	0.374	2.94234	0.008	1.04601	0.406	2.54415	0.037	0.0001603	0.686671	0.0184963	0.755611	0.9
__o:Calditrichales	0.120189	-0.120189	0.2024	0.120656	0.48169	-0.240845	-0.240845	0.336884	0	0	-0.240845	0.30098	-0.0601349	0	0.298913	0.18071	0.842257	0.121124	-0.240845	-0.240845	-0.240845	-0.240845	0.565632	0.361969	0	0	0	0	-0.240845	0.480836	0.120575	-0.240845	0.121124	-0.240845	0	0.486558	0.361421	0	0.361969	0	-0.240845	1.38463	0.301286	-0.240845	-0.240845	-0.240845	-0.240845	-0.240845	-0.240845	0	0.793153	0.542131	0	0	0	0	0	0	1.19478	0.2419	4.79772	0.0196	2.09824	0.111	1.19478	0.3091	0.298699	0.6855	2.09824	0.0908	1.87137	0.162	4.59999	0.015	1.04066	0.364	2.94234	0.008	1.04601	0.396	2.54415	0.04	0.0001603	0.686836	0.0173479	0.746675	0.9
___f:Calditrichaceae	0.120189	-0.120189	0.2024	0.120656	0.48169	-0.240845	-0.240845	0.336884	0	0	-0.240845	0.30098	-0.0601349	0	0.298913	0.18071	0.842257	0.121124	-0.240845	-0.240845	-0.240845	-0.240845	0.565632	0.361969	0	0	0	0	-0.240845	0.480836	0.120575	-0.240845	0.121124	-0.240845	0	0.486558	0.361421	0	0.361969	0	-0.240845	1.38463	0.301286	-0.240845	-0.240845	-0.240845	-0.240845	-0.240845	-0.240845	0	0.793153	0.542131	0	0	0	0	0	0	1.19478	0.2382	4.79772	0.0188	2.09824	0.1121	1.19478	0.3072	0.298699	0.684	2.09824	0.0955	1.87137	0.166	4.59999	0.007	1.04066	0.401	2.94234	0.011	1.04601	0.41	2.54415	0.036	0.0001603	0.686671	0.0167415	0.748475	0.9
____g:JdFR-76	0.120189	-0.120189	0.2024	0.120656	0.48169	-0.240845	-0.240845	0.336884	0	0	-0.240845	0.30098	-0.0601349	0	0.298913	0.18071	0.842257	0.121124	-0.240845	-0.240845	-0.240845	-0.240845	0.565632	0.361969	0	0	0	0	-0.240845	0.480836	0.120575	-0.240845	0.121124	-0.240845	0	0.486558	0.361421	0	0.361969	0	-0.240845	1.38463	0.301286	-0.240845	-0.240845	-0.240845	-0.240845	-0.240845	-0.240845	0	0.793153	0.542131	0	0	0	0	0	0	1.19478	0.2386	4.79772	0.0202	2.09824	0.1123	1.19478	0.3097	0.298699	0.6795	2.09824	0.0877	1.87137	0.152	4.59999	0.01	1.04066	0.387	2.94234	0.015	1.04601	0.424	2.54415	0.035	0.0001603	0.686671	0.0177768	0.748994	0.9
_____ASV10122	NA	NA	NA	NA	NA	NA	NA	NA	NA	NA	NA	NA	NA	NA	NA	NA	NA	NA	NA	NA	NA	NA	NA	NA	NA	NA	NA	NA	NA	NA	NA	NA	NA	NA	NA	NA	NA	NA	NA	NA	NA	NA	NA	NA	NA	NA	NA	NA	NA	NA	NA	NA	NA	NA	NA	NA	NA	NA	NA	NA	NA	NA	NA	NA	NA	NA	NA	NA	NA	NA	NA	NA	NA	NA	NA	NA	NA	NA	NA	NA	NA	NA	0	NA	NA	NA	NA
_____ASV10432	NA	NA	NA	NA	NA	NA	NA	NA	NA	NA	NA	NA	NA	NA	NA	NA	NA	NA	NA	NA	NA	NA	NA	NA	NA	NA	NA	NA	NA	NA	NA	NA	NA	NA	NA	NA	NA	NA	NA	NA	NA	NA	NA	NA	NA	NA	NA	NA	NA	NA	NA	NA	NA	NA	NA	NA	NA	NA	NA	NA	NA	NA	NA	NA	NA	NA	NA	NA	NA	NA	NA	NA	NA	NA	NA	NA	NA	NA	NA	NA	NA	NA	0	NA	NA	NA	NA
_____ASV11226	0.0687421	-0.0687421	0.192216	0.138319	0.414122	-0.207061	-0.207061	0.342693	0	0	-0.207061	0.206958	0.000102869	0	0.286321	0.207164	0.620348	0.207896	-0.207061	-0.207061	-0.207061	-0.207061	0.55784	0.414956	0	0	0	0	-0.207061	0.206021	0.207267	-0.207061	0.207896	-0.207061	0	0.413082	0.414328	0	0.414956	0	-0.207061	1.035	0.414431	-0.207061	-0.207061	-0.207061	-0.207061	-0.207061	-0.207061	0	0.81312	0.621491	0	0	0	0	0	0	0.33065	1	2.99999	0.1027	0.9995	0.5776	0.33065	0.9413	0.33518	0.6649	0.9995	0.5013	1.02932	0.388	3.2857	0.041	0.337058	0.697	1.65739	0.114	0.600002	0.722	1.48841	0.2	0.000120216	0.82	0.0666927	0.9	0.9
_____ASV17788	NA	NA	NA	NA	NA	NA	NA	NA	NA	NA	NA	NA	NA	NA	NA	NA	NA	NA	NA	NA	NA	NA	NA	NA	NA	NA	NA	NA	NA	NA	NA	NA	NA	NA	NA	NA	NA	NA	NA	NA	NA	NA	NA	NA	NA	NA	NA	NA	NA	NA	NA	NA	NA	NA	NA	NA	NA	NA	NA	NA	NA	NA	NA	NA	NA	NA	NA	NA	NA	NA	NA	NA	NA	NA	NA	NA	NA	NA	NA	NA	NA	NA	0	NA	NA	NA	NA
_____ASV20561	NA	NA	NA	NA	NA	NA	NA	NA	NA	NA	NA	NA	NA	NA	NA	NA	NA	NA	NA	NA	NA	NA	NA	NA	NA	NA	NA	NA	NA	NA	NA	NA	NA	NA	NA	NA	NA	NA	NA	NA	NA	NA	NA	NA	NA	NA	NA	NA	NA	NA	NA	NA	NA	NA	NA	NA	NA	NA	NA	NA	NA	NA	NA	NA	NA	NA	NA	NA	NA	NA	NA	NA	NA	NA	NA	NA	NA	NA	NA	NA	NA	NA	0	NA	NA	NA	NA
_____ASV21327	NA	NA	NA	NA	NA	NA	NA	NA	NA	NA	NA	NA	NA	NA	NA	NA	NA	NA	NA	NA	NA	NA	NA	NA	NA	NA	NA	NA	NA	NA	NA	NA	NA	NA	NA	NA	NA	NA	NA	NA	NA	NA	NA	NA	NA	NA	NA	NA	NA	NA	NA	NA	NA	NA	NA	NA	NA	NA	NA	NA	NA	NA	NA	NA	NA	NA	NA	NA	NA	NA	NA	NA	NA	NA	NA	NA	NA	NA	NA	NA	NA	NA	0	NA	NA	NA	NA
_____ASV26379	NA	NA	NA	NA	NA	NA	NA	NA	NA	NA	NA	NA	NA	NA	NA	NA	NA	NA	NA	NA	NA	NA	NA	NA	NA	NA	NA	NA	NA	NA	NA	NA	NA	NA	NA	NA	NA	NA	NA	NA	NA	NA	NA	NA	NA	NA	NA	NA	NA	NA	NA	NA	NA	NA	NA	NA	NA	NA	NA	NA	NA	NA	NA	NA	NA	NA	NA	NA	NA	NA	NA	NA	NA	NA	NA	NA	NA	NA	NA	NA	NA	NA	0	NA	NA	NA	NA
_____ASV31129	0.117851	-0.117851	0.235702	0	0.235702	-0.117851	-0.117851	0.353553	0	0	-0.117851	0.235702	-0.117851	0	0.353553	0	0.589256	-0.117851	-0.117851	-0.117851	-0.117851	-0.117851	0.707107	0	0	0	0	0	-0.117851	0.589256	-0.117851	-0.117851	-0.117851	-0.117851	0	0.707107	0	0	0	0	-0.117851	0.942809	-0.117851	-0.117851	-0.117851	-0.117851	-0.117851	-0.117851	-0.117851	0	1.06066	0	0	0	0	0	0	0	1	1	1	1	1	1	1	1	1	1	1	1	1	0.526	1	0.522	1	0.534	1	0.497	1	0.502	1	0.484	4.0084e-05	0.82	0.4	0.9	0.9
_____ASV38930	NA	NA	NA	NA	NA	NA	NA	NA	NA	NA	NA	NA	NA	NA	NA	NA	NA	NA	NA	NA	NA	NA	NA	NA	NA	NA	NA	NA	NA	NA	NA	NA	NA	NA	NA	NA	NA	NA	NA	NA	NA	NA	NA	NA	NA	NA	NA	NA	NA	NA	NA	NA	NA	NA	NA	NA	NA	NA	NA	NA	NA	NA	NA	NA	NA	NA	NA	NA	NA	NA	NA	NA	NA	NA	NA	NA	NA	NA	NA	NA	NA	NA	0	NA	NA	NA	NA
_____ASV39441	NA	NA	NA	NA	NA	NA	NA	NA	NA	NA	NA	NA	NA	NA	NA	NA	NA	NA	NA	NA	NA	NA	NA	NA	NA	NA	NA	NA	NA	NA	NA	NA	NA	NA	NA	NA	NA	NA	NA	NA	NA	NA	NA	NA	NA	NA	NA	NA	NA	NA	NA	NA	NA	NA	NA	NA	NA	NA	NA	NA	NA	NA	NA	NA	NA	NA	NA	NA	NA	NA	NA	NA	NA	NA	NA	NA	NA	NA	NA	NA	NA	NA	0	NA	NA	NA	NA
p:Chloroflexi	0.0354914	-0.0354914	0.20766	0.114693	0.400246	-0.533476	0.133231	0.236573	0.168917	0.154961	-0.508823	0.671864	-0.163041	0.110864	0.112548	0.267632	0.627851	0.172641	-0.646527	-0.420426	0.12515	0.141311	0.443187	0.167957	0.286893	0.186247	0.240807	0.205955	-0.459254	0.710415	-0.144687	-0.558392	0.633312	-0.181395	0.188999	0.170536	0.529347	0.123413	0.153682	0.138783	-0.39427	0.845195	0.749813	-0.859896	0.236107	-0.97664	-0.272303	0.93429	-0.262296	0.138641	0.164407	0.607868	0.159363	0.168439	0.315593	0.221497	0.167936	0.148056	0.14526	0.7179	8.89001	0.0002	14.1628	0.0001	1.16992	0.3326	0.00963348	0.9919	1.91742	0.1164	1.66118	0.185	0.0494582	0.975	2.5598	0.109	0.48233	0.922	2.01237	0.073	0.773245	0.603	9.51099	0.814265	0.000408183	0.0340025	0.9
_____ASV11342	-0.275878	0.275878	0.115099	0.196856	-0.470932	0.172345	0.298587	0.0633295	0.242973	0.225314	-0.39821	0.297205	0.101005	0.0943424	0.224854	0.2408	-0.534262	-0.407603	-0.279366	0.624056	-0.0140062	0.611181	0	0.126659	0.17185	0.424554	0.290894	0.331528	-0.534262	-0.0135998	-0.279773	-0.262159	0.608011	0.481782	0	0.222189	0.254489	0.183997	0.38013	0.389044	-0.534262	-0.534262	-0.344273	-0.315816	0.416835	0.416016	-0.344552	1.00904	0.231272	0	0	0.189988	0.218445	0.399485	0.568817	0.189709	0.406926	0.408646	7.49586	0.0065	5.59144	0.0047	4.22032	0.0176	1.2712	0.2966	0.521585	0.6068	1.45848	0.2235	3.28373	0.056	4.48939	0.011	5.8545	0.019	2.01672	0.042	4.9519	0.001	4.91019	0.001	0.00101397	0.196814	0.00532632	0.482688	0.9
_____ASV13909	NA	NA	NA	NA	NA	NA	NA	NA	NA	NA	NA	NA	NA	NA	NA	NA	NA	NA	NA	NA	NA	NA	NA	NA	NA	NA	NA	NA	NA	NA	NA	NA	NA	NA	NA	NA	NA	NA	NA	NA	NA	NA	NA	NA	NA	NA	NA	NA	NA	NA	NA	NA	NA	NA	NA	NA	NA	NA	NA	NA	NA	NA	NA	NA	NA	NA	NA	NA	NA	NA	NA	NA	NA	NA	NA	NA	NA	NA	NA	NA	NA	NA	0	NA	NA	NA	NA
_____ASV14195	0.102241	-0.102241	0.192544	0.136671	-0.454251	0.323841	0.13041	0.0801736	0.230932	0.233656	-0.165679	0.0488896	0.11679	0.154668	0.25677	0.192041	-0.534425	-0.374078	0.532861	0.114821	0.308285	-0.0474651	0	0.160347	0.372061	0.276841	0.397344	0.254308	-0.121534	0.308857	0.119399	-0.209825	-0.211077	0.114181	0.227575	0.464648	0.278801	0.218845	0.218001	0.276575	-0.534425	-0.534425	-0.293904	0.0841014	0.446036	0.441386	-0.0467148	0.235057	0.202888	0	0	0.240521	0.321721	0.52328	0.368825	0.319281	0.547699	0.35978	0.700319	0.3988	3.66496	0.0318	0.485495	0.6321	0.562738	0.5745	0.426308	0.6612	0.078029	0.9875	0.514623	0.595	4.30542	0.018	0.749976	0.386	1.34673	0.218	0.524315	0.743	2.51921	0.042	0.000794052	0.755691	0.0256798	0.9	0.9
_____ASV14828	-0.000928466	0.000928466	0.166922	0.168779	-0.16785	0.0825324	0.0853178	0	0.250383	0.253168	0.0825324	0.0853178	-0.16785	0.250383	0.253168	0	-0.16785	-0.16785	0.332915	-0.16785	-0.16785	0.338486	0	0	0.500765	0	0	0.506336	0.332915	-0.16785	-0.16785	-0.16785	0.338486	-0.16785	0.500765	0	0	0	0.506336	0	-0.16785	-0.16785	-0.16785	0.583298	-0.16785	-0.16785	-0.16785	0.591654	-0.16785	0	0	0	0.751148	0	0	0	0.759504	0	6.11934e-05	1	0.500031	1	0.500031	1	1.49997	0.5	1.49997	0.498	1.24998	0.5472	0.500031	0.71	0.500031	0.691	6.11934e-05	0.743	0.875008	0.547	0.800012	0.558	0.800012	0.605	8.05545e-05	0.82	0.4	0.9	0.9
_____ASV14981	-0.117851	0.117851	0	0.235702	-0.117851	-0.117851	0.235702	0	0	0.353553	0.235702	-0.117851	-0.117851	0.353553	0	0	-0.117851	-0.117851	-0.117851	-0.117851	-0.117851	0.589256	0	0	0	0	0	0.707107	-0.117851	-0.117851	-0.117851	0.589256	-0.117851	-0.117851	0	0	0	0.707107	0	0	-0.117851	-0.117851	-0.117851	-0.117851	-0.117851	-0.117851	0.942809	-0.117851	-0.117851	0	0	0	0	0	0	1.06066	0	0	1	1	1	1	1	1	1	1	1	1	1	1	1	0.511	1	0.519	1	0.56	1	0.467	1	0.462	1	0.486	4.0246e-05	0.82	0.4	0.9	0.9
_____ASV15315	0.081202	-0.081202	0.19837	0.128925	-0.455929	0.0243694	0.43156	0	0.173464	0.285258	0.0264757	-0.0546679	0.0281921	0.239664	0.163102	0.210682	-0.455929	-0.455929	0.0249657	0.0237732	0.674569	0.18855	0	0	0.25114	0.250517	0.50401	0.274809	0.188495	0.0259229	0.029188	-0.135544	-0.135259	0.0271963	0.434475	0.251639	0.349227	0.216004	0.2162	0.252307	-0.455929	-0.455929	-0.455929	-0.215859	0.265116	0.0238512	0.751215	0.0268093	0.516654	0	0	0	0.24007	0.351837	0.31409	0.626004	0.316027	0.520872	0.481297	0.4574	4.80182	0.0116	0.054554	0.9078	0.477772	0.6146	0.157723	0.8615	0.761274	0.5776	0.0523756	0.933	5.3118	0.008	0.471215	0.508	1.69649	0.119	0.168239	0.98	2.3915	0.037	0.000686645	0.76733	0.011234	0.9	0.9
_____ASV15340	NA	NA	NA	NA	NA	NA	NA	NA	NA	NA	NA	NA	NA	NA	NA	NA	NA	NA	NA	NA	NA	NA	NA	NA	NA	NA	NA	NA	NA	NA	NA	NA	NA	NA	NA	NA	NA	NA	NA	NA	NA	NA	NA	NA	NA	NA	NA	NA	NA	NA	NA	NA	NA	NA	NA	NA	NA	NA	NA	NA	NA	NA	NA	NA	NA	NA	NA	NA	NA	NA	NA	NA	NA	NA	NA	NA	NA	NA	NA	NA	NA	NA	0	NA	NA	NA	NA
_____ASV15705	-0.106745	0.106745	0.140766	0.189428	-0.508439	0.133738	0.374701	0	0.208685	0.258751	-0.319026	0.277073	0.0419528	0.131099	0.253147	0.19878	-0.508439	-0.508439	0.0448556	0.222621	0.143349	0.606053	0	0	0.288974	0.311726	0.288435	0.432499	-0.508439	0.329563	-0.141358	-0.129613	0.224584	0.225264	0	0.30953	0.247492	0.255635	0.414336	0.312853	-0.508439	-0.508439	-0.508439	-0.508439	0.595025	0.314629	0.0597996	0.744635	0.319668	0	0	0	0	0.417121	0.401618	0.372372	0.569095	0.404078	0.888665	0.3327	5.41773	0.008	2.34373	0.0996	0.354084	0.703	0.494618	0.6158	0.771285	0.55	2.23922	0.122	5.6578	0.003	0.818301	0.339	3.86562	0.003	1.23201	0.312	2.54525	0.033	0.000670315	0.730949	0.00825502	0.734749	0.9
_____ASV15880	NA	NA	NA	NA	NA	NA	NA	NA	NA	NA	NA	NA	NA	NA	NA	NA	NA	NA	NA	NA	NA	NA	NA	NA	NA	NA	NA	NA	NA	NA	NA	NA	NA	NA	NA	NA	NA	NA	NA	NA	NA	NA	NA	NA	NA	NA	NA	NA	NA	NA	NA	NA	NA	NA	NA	NA	NA	NA	NA	NA	NA	NA	NA	NA	NA	NA	NA	NA	NA	NA	NA	NA	NA	NA	NA	NA	NA	NA	NA	NA	NA	NA	0	NA	NA	NA	NA
_____ASV17095	-0.205202	0.205202	0.102564	0.208383	0.534744	-0.293029	-0.241715	0.306842	0.0593383	0.110652	0.0410203	-0.0209942	-0.0200261	0.189109	0.182811	0.24358	0.0891293	0.980359	-0.352367	-0.233691	-0.352367	-0.131064	0.297657	0.518674	0	0.118677	0	0.221304	-0.352367	-0.131533	-0.131705	0.434408	0.0895447	0.0916527	0	0.220834	0.220662	0.348444	0.297937	0.44402	0.64978	0.309796	0.644656	-0.174352	-0.352367	-0.352367	-0.352367	-0.0204117	-0.352367	0.489027	0.433488	0.700119	0.178015	0	0	0	0.331955	0	3.32466	0.0599	5.66172	0.004	0.0332202	0.9315	1.15821	0.3272	0.699043	0.5123	0.357344	0.8578	0.0294654	0.957	5.87139	0.004	3.12238	0.09	1.55214	0.147	0.865158	0.565	3.67735	0.005	0.000383752	0.464895	0.0046682	0.9	0.9
_____ASV17327	0.117851	-0.117851	0.235702	0	0.235702	-0.117851	-0.117851	0.353553	0	0	-0.117851	-0.117851	0.235702	0	0	0.353553	0.589256	-0.117851	-0.117851	-0.117851	-0.117851	-0.117851	0.707107	0	0	0	0	0	-0.117851	-0.117851	0.589256	-0.117851	-0.117851	-0.117851	0	0	0.707107	0	0	0	-0.117851	-0.117851	0.942809	-0.117851	-0.117851	-0.117851	-0.117851	-0.117851	-0.117851	0	0	1.06066	0	0	0	0	0	0	1	1	1	1	1	1	1	1	1	1	1	1	1	0.49	1	0.5	1	0.541	1	0.478	1	0.477	1	0.495	4.00527e-05	0.82	0.4	0.9	0.9
_____ASV17741	-0.0219464	0.0219464	0.156688	0.178243	-0.589235	0.693551	-0.104316	0	0.237437	0.189116	-0.275327	0.137555	0.137772	0.154918	0.214385	0.231773	-0.589235	-0.589235	0.506405	0.880696	0.0169907	-0.225622	0	0	0.317451	0.358625	0.280721	0.260925	-0.342385	0.138658	0.137889	-0.208268	0.136453	0.137655	0.166479	0.283302	0.335222	0.268009	0.334576	0.335064	-0.589235	-0.589235	-0.589235	-0.0109597	1.04528	1.04633	-0.225785	-0.0433778	-0.0437837	0	0	0	0.282948	0.429246	0.430161	0.36345	0.266358	0.382536	0.0490261	0.7416	14.2351	0.0001	1.92903	0.1534	0.819297	0.4524	0.0517964	0.9494	1.20313	0.3319	1.37906	0.251	11.3101	0.001	0.0342066	0.83	2.11484	0.06	0.54938	0.74	4.59105	0.003	0.00117446	0.818537	0.000239947	0.81307	0.9
_____ASV18454	-0.0935307	0.0935307	0.176014	0.157697	-0.608902	0.231986	0.376917	0	0.204309	0.249488	0.103444	0.0878016	-0.191246	0.252558	0.199232	0.150842	-0.608902	-0.608902	0.100988	0.362983	0.227322	0.526511	0	0	0.331813	0.247665	0.385595	0.327936	0.238781	-0.04937	-0.470003	-0.0318926	0.224973	0.0875113	0.392403	0.315204	0.138899	0.3308	0.25143	0.248454	-0.608902	-0.608902	-0.608902	0.242288	0.229443	0.224227	0.676947	0.642865	-0.189062	0	0	0	0.460264	0.316909	0.314896	0.542834	0.417866	0.274853	0.710356	0.3622	7.66882	0.0004	0.744149	0.4657	0.179929	0.8254	1.199	0.3036	0.713445	0.586	0.653376	0.522	8.17384	0.001	0.626542	0.47	4.27919	0.001	0.918393	0.475	2.56312	0.037	0.00105643	0.742929	0.000711861	0.9	0.9
_____ASV18668	0.117851	-0.117851	0.235702	0	-0.117851	-0.117851	0.235702	0	0	0.353553	0.235702	-0.117851	-0.117851	0.353553	0	0	-0.117851	-0.117851	-0.117851	-0.117851	0.589256	-0.117851	0	0	0	0	0.707107	0	0.589256	-0.117851	-0.117851	-0.117851	-0.117851	-0.117851	0.707107	0	0	0	0	0	-0.117851	-0.117851	-0.117851	-0.117851	-0.117851	-0.117851	0.942809	-0.117851	-0.117851	0	0	0	0	0	0	1.06066	0	0	1	1	1	1	1	1	1	1	1	1	1	1	1	0.509	1	0.511	1	0.538	1	0.466	1	0.507	1	0.451	4.06072e-05	0.82	0.4	0.9	0.9
_____ASV18800	0.0646446	-0.0646446	0.186938	0.145481	-0.352493	0.41551	-0.063017	0.0970479	0.27137	0.180227	-0.160432	0.127606	0.0328256	0.159497	0.250726	0.196078	-0.255445	-0.449541	0.511853	0.319168	-0.0624736	-0.0635603	0.194096	0	0.445898	0.327785	0.260978	0.260238	-0.063667	0.319685	-0.062084	-0.257197	-0.0644721	0.127735	0.260162	0.43448	0.261237	0.192344	0.25962	0.301485	-0.158397	-0.449541	-0.449541	0.126643	0.994635	0.125252	-0.449541	-0.162275	0.422765	0.291144	0	0	0.377201	0.608401	0.376291	0	0.287266	0.42567	0.3038	0.5327	3.64546	0.031	0.522206	0.5725	0.0746816	0.911	0.517716	0.6077	1.66707	0.1671	0.510054	0.6	3.90601	0.023	0.297907	0.61	2.91395	0.011	0.453996	0.83	1.59861	0.168	0.000563342	0.769935	0.0251946	0.9	0.9
_____ASV18911	0.0804474	-0.0804474	0.191777	0.138567	-0.309558	-0.227355	0.536914	0	0.082203	0.320809	-0.0492566	0.110721	-0.061464	0.192493	0.26839	0.136871	-0.309558	-0.309558	-0.145152	-0.309558	0.696053	0.377775	0	0	0.164406	0	0.520704	0.393254	-0.143642	0.365035	0.0199492	0.0451287	-0.143593	-0.142877	0.165917	0.511788	0.222155	0.354687	0.165965	0.166681	-0.309558	-0.309558	-0.309558	-0.309558	-0.309558	-0.0629494	0.471347	0.951279	0.188116	0	0	0	0	0	0.246609	0.554224	0.747424	0.325809	0.483418	0.5442	5.42537	0.0034	0.229854	0.8241	0.1577	0.8861	0.756886	0.4889	0.586807	0.7114	0.216668	0.838	5.96021	0.001	0.46244	0.534	1.79253	0.083	0.45548	0.859	2.47985	0.013	0.000452796	0.770289	0.0040764	0.9	0.9
_____ASV19906	0.125878	-0.125878	0.183422	0.147649	-0.348337	0.0366781	0.311659	0.161205	0.179241	0.246884	-0.270893	0.182313	0.0885808	0.144763	0.21745	0.235383	-0.255181	-0.441493	0.387427	-0.314071	0.245389	0.377929	0.279645	0.169984	0.27309	0.193401	0.384247	0.326258	-0.238066	0.495494	0.120207	-0.303721	-0.130868	0.0569545	0.219029	0.311283	0.389625	0.19866	0.288107	0.282321	-0.565814	-0.193807	-0.28539	-0.0681597	0.557992	-0.379798	-0.178706	0.182752	0.93093	0.185335	0.390983	0.241265	0.273027	0.343314	0.243107	0.279582	0.393685	0.525494	1.23582	0.2645	2.85732	0.0594	1.48794	0.2325	1.15115	0.3271	0.684049	0.5133	1.79495	0.1412	1.96452	0.153	3.38447	0.05	1.14316	0.292	0.803944	0.595	0.41838	0.844	1.4121	0.22	0.00146144	0.699612	0.0428367	0.872206	0.9
_____ASV20038	-0.0269614	0.0269614	0.166203	0.169364	-0.499321	0.116083	0.383238	0.0868927	0.207188	0.24563	-0.0469987	0.0230759	0.0239229	0.194999	0.197988	0.226396	-0.586213	-0.412428	0.110086	0.122079	0.395243	0.371233	0	0.173785	0.296904	0.302249	0.359419	0.350854	-0.39183	0.110806	0.20014	0.297832	-0.064654	-0.152294	0.194384	0.297213	0.345026	0.315607	0.272376	0.299419	-0.586213	-0.586213	-0.325535	-0.0447534	0.457701	-0.0646994	0.48997	0.19774	0.462003	0	0	0.260678	0.354765	0.394566	0.341411	0.407712	0.382533	0.524149	0.0555713	0.8395	5.2197	0.0094	0.0422206	0.9602	0.0707098	0.9254	1.98098	0.1447	0.557687	0.6944	0.0386874	0.961	5.54546	0.01	0.051639	0.833	2.30649	0.034	0.759579	0.588	2.16836	0.067	0.00081087	0.82	0.00945282	0.9	0.9
_____ASV21205	0.117851	-0.117851	0.235702	0	-0.117851	-0.117851	0.235702	0	0	0.353553	-0.117851	-0.117851	0.235702	0	0	0.353553	-0.117851	-0.117851	-0.117851	-0.117851	0.589256	-0.117851	0	0	0	0	0.707107	0	-0.117851	-0.117851	0.589256	-0.117851	-0.117851	-0.117851	0	0	0.707107	0	0	0	-0.117851	-0.117851	-0.117851	-0.117851	-0.117851	-0.117851	-0.117851	-0.117851	0.942809	0	0	0	0	0	0	0	0	1.06066	1	1	1	1	1	1	1	1	1	1	1	1	1	0.523	1	0.555	1	0.568	1	0.506	1	0.482	1	0.492	4.02641e-05	0.82	0.4	0.9	0.9
_____ASV21726	0.117851	-0.117851	0.235702	0	0.235702	-0.117851	-0.117851	0.353553	0	0	-0.117851	0.235702	-0.117851	0	0.353553	0	0.589256	-0.117851	-0.117851	-0.117851	-0.117851	-0.117851	0.707107	0	0	0	0	0	-0.117851	0.589256	-0.117851	-0.117851	-0.117851	-0.117851	0	0.707107	0	0	0	0	-0.117851	0.942809	-0.117851	-0.117851	-0.117851	-0.117851	-0.117851	-0.117851	-0.117851	0	1.06066	0	0	0	0	0	0	0	1	1	1	1	1	1	1	1	1	1	1	1	1	0.527	1	0.513	1	0.552	1	0.48	1	0.482	1	0.5	3.99715e-05	0.82	0.4	0.9	0.9
_____ASV22529	0.112425	-0.112425	0.18686	0.143911	0.143566	-0.106461	-0.037105	0.239045	0.181699	0.192399	-0.106461	0.21858	-0.112119	0.181699	0.246781	0.177739	0.143017	0.144115	-0.10066	-0.112262	0.294918	-0.369128	0.345288	0.346029	0.268468	0.256866	0.367091	0	-0.10066	0.293045	0.144889	-0.112262	0.144115	-0.369128	0.268468	0.365968	0.346552	0.256866	0.346029	0	-0.369128	0.784455	0.0153707	0.418873	-0.369128	-0.369128	-0.369128	0.240413	0.0173994	0	0.562892	0.384499	0.516035	0	0	0	0.433941	0.386527	0.92197	0.3021	0.405107	0.6819	0.871465	0.452	0.879647	0.4211	0.409874	0.6617	2.18665	0.0791	0.856712	0.444	0.393026	0.676	0.908867	0.326	1.46765	0.166	0.672019	0.671	0.673403	0.671	0.000346064	0.715647	0.308081	0.9	0.9
_____ASV22872	-0.128935	0.128935	0.143622	0.186472	-0.128461	-0.0749367	0.203397	0.183312	0.186352	0.239859	-0.128118	0.312685	-0.184567	0.183501	0.251322	0.159192	-0.0167174	-0.240204	-0.129639	-0.0202341	-0.240449	0.647243	0.299363	0.220532	0.23765	0.296986	0.220287	0.39528	-0.237475	0.201057	-0.350387	-0.0187607	0.424313	-0.0187468	0.223261	0.34561	0.110349	0.297981	0.377391	0.297992	-0.125845	0.201198	-0.460736	-0.460736	0.201079	0.034847	0.202227	0.535778	-0.127812	0.334891	0.433337	0	0	0.433259	0.347459	0.434014	0.486257	0.332923	1.12121	0.3177	0.713653	0.5112	1.66645	0.2027	1.8278	0.1746	0.0229687	0.9806	0.433875	0.7958	1.82011	0.18	0.756635	0.464	1.20032	0.285	0.852392	0.538	0.957957	0.438	1.35804	0.28	0.000501947	0.725066	0.243824	0.855319	0.881587
_____ASV22873	0.00748473	-0.00748473	0.172041	0.163547	-0.299215	0.149187	0.150027	0	0.247513	0.248036	0.00280439	0.150362	-0.153167	0.208995	0.248215	0.146048	-0.299215	-0.299215	0.305493	-0.00711848	0.0161758	0.283879	0	0	0.407954	0.292096	0.31539	0.393122	0.0129981	0.308671	-0.299215	-0.00738934	-0.00794638	-0.00711848	0.312213	0.410185	0	0.291825	0.291268	0.292096	-0.299215	-0.299215	-0.299215	0.169104	0.139528	0.13893	0.138523	0.610773	-0.299215	0	0	0	0.468319	0.438742	0.438144	0.437738	0.596354	0	0.00374989	0.7422	1.49821	0.3247	0.514037	0.65	0.470562	0.7018	0.516836	0.6428	0.514303	0.7242	0.545846	0.59	1.64061	0.238	0.00397695	0.733	0.799216	0.612	0.426397	0.852	0.838222	0.546	0.00024759	0.818537	0.169568	0.9	0.9
_____ASV22895	NA	NA	NA	NA	NA	NA	NA	NA	NA	NA	NA	NA	NA	NA	NA	NA	NA	NA	NA	NA	NA	NA	NA	NA	NA	NA	NA	NA	NA	NA	NA	NA	NA	NA	NA	NA	NA	NA	NA	NA	NA	NA	NA	NA	NA	NA	NA	NA	NA	NA	NA	NA	NA	NA	NA	NA	NA	NA	NA	NA	NA	NA	NA	NA	NA	NA	NA	NA	NA	NA	NA	NA	NA	NA	NA	NA	NA	NA	NA	NA	NA	NA	0	NA	NA	NA	NA
_____ASV23329	NA	NA	NA	NA	NA	NA	NA	NA	NA	NA	NA	NA	NA	NA	NA	NA	NA	NA	NA	NA	NA	NA	NA	NA	NA	NA	NA	NA	NA	NA	NA	NA	NA	NA	NA	NA	NA	NA	NA	NA	NA	NA	NA	NA	NA	NA	NA	NA	NA	NA	NA	NA	NA	NA	NA	NA	NA	NA	NA	NA	NA	NA	NA	NA	NA	NA	NA	NA	NA	NA	NA	NA	NA	NA	NA	NA	NA	NA	NA	NA	NA	NA	0	NA	NA	NA	NA
_____ASV23367	-0.117851	0.117851	0	0.235702	-0.117851	-0.117851	0.235702	0	0	0.353553	-0.117851	0.235702	-0.117851	0	0.353553	0	-0.117851	-0.117851	-0.117851	-0.117851	-0.117851	0.589256	0	0	0	0	0	0.707107	-0.117851	-0.117851	-0.117851	-0.117851	0.589256	-0.117851	0	0	0	0	0.707107	0	-0.117851	-0.117851	-0.117851	-0.117851	-0.117851	-0.117851	-0.117851	0.942809	-0.117851	0	0	0	0	0	0	0	1.06066	0	1	1	1	1	1	1	1	1	1	1	1	1	1	0.514	1	0.506	1	0.543	1	0.495	1	0.464	1	0.497	4.01692e-05	0.82	0.4	0.9	0.9
_____ASV25140	0.188416	-0.188416	0.20859	0.103975	-0.136509	0.271393	-0.134884	0.155881	0.273336	0.157506	0.193592	0.020997	-0.214589	0.26823	0.216731	0.077801	0.0193714	-0.29239	0.523253	0.0195337	0.0226225	-0.29239	0.311762	0	0.451225	0.311924	0.315013	0	0.367651	0.334384	-0.136788	0.0195337	-0.29239	-0.29239	0.445045	0.422578	0.155602	0.311924	0	0	-0.29239	0.175252	-0.29239	1.16556	-0.29239	-0.0589874	-0.29239	0.180129	-0.29239	0	0.467643	0	0.711867	0	0.233403	0	0.472519	0	2.75908	0.081	1.43111	0.2904	1.08765	0.3524	0.0782251	0.9048	0.363463	0.7146	2.7402	0.0333	1.00783	0.375	1.33843	0.301	2.61414	0.106	2.07756	0.039	1.05284	0.376	1.07626	0.357	0.000225941	0.512216	0.156358	0.9	0.9
_____ASV25350	NA	NA	NA	NA	NA	NA	NA	NA	NA	NA	NA	NA	NA	NA	NA	NA	NA	NA	NA	NA	NA	NA	NA	NA	NA	NA	NA	NA	NA	NA	NA	NA	NA	NA	NA	NA	NA	NA	NA	NA	NA	NA	NA	NA	NA	NA	NA	NA	NA	NA	NA	NA	NA	NA	NA	NA	NA	NA	NA	NA	NA	NA	NA	NA	NA	NA	NA	NA	NA	NA	NA	NA	NA	NA	NA	NA	NA	NA	NA	NA	NA	NA	0	NA	NA	NA	NA
_____ASV25822	0.0997979	-0.0997979	0.190859	0.139115	0.150471	0.148937	-0.299408	0.248191	0.247342	0	-0.148508	0.148773	-0.000264755	0.1509	0.247251	0.206877	0.301421	-0.000478553	0.297381	0.000492503	-0.299408	-0.299408	0.405083	0.298929	0.402355	0.2999	0	0	0.00239199	0.298024	-0.00102201	-0.299408	-0.000478553	0.000492503	0.3018	0.402788	0.298386	0	0.298929	0.2999	0.153292	0.597529	-0.299408	-0.299408	0.148197	0.598021	-0.299408	-0.299408	-0.299408	0.452699	0.587183	0	0	0.447604	0.587507	0	0	0	0.666594	0.5762	1.49999	0.3217	0.492914	0.8527	0.166684	0.8859	0.169202	0.8359	1.25007	0.2865	0.523132	0.624	1.64284	0.233	0.714206	0.479	1.24119	0.27	0.410549	0.876	0.851598	0.533	0.000241303	0.778563	0.16899	0.9	0.9
_____ASV25831	0.0472446	-0.0472446	0.200942	0.125873	0.45571	-0.227855	-0.227855	0.339234	0	0	0.051031	-0.227855	0.176824	0.192953	0	0.296078	0.597444	0.313976	-0.227855	-0.227855	-0.227855	-0.227855	0.586637	0.365303	0	0	0	0	0.0589679	-0.227855	0.310621	0.0430941	-0.227855	0.0430273	0.286823	0	0.538476	0.270949	0	0.270882	0.608803	-0.227855	0.986182	-0.227855	-0.227855	-0.227855	-0.227855	-0.227855	-0.227855	0.548017	0	0.850724	0	0	0	0	0	0	0.15482	0.7503	3.60114	0.0334	0.991751	0.5345	0.15482	0.8411	0.130267	0.9275	0.991751	0.4833	1.03035	0.407	4.06034	0.008	0.158804	0.663	1.87485	0.058	0.479771	0.861	1.66635	0.118	0.000203379	0.818537	0.0267049	0.9	0.9
_____ASV26710	-0.0280657	0.0280657	0.166058	0.169496	0.209766	-0.00992859	-0.199838	0.225055	0.205656	0.178955	-0.146373	-0.0157141	0.162087	0.195159	0.20349	0.216895	0.302187	0.117345	-0.14952	0.129663	-0.236865	-0.162811	0.331223	0.317091	0.263235	0.32254	0.262671	0.254318	-0.240297	-0.0546219	0.210721	-0.0524495	0.0231937	0.113453	0.260343	0.298806	0.311145	0.299817	0.289139	0.315414	0.216828	0.208036	0.204435	-0.0297094	-0.348424	0.348348	-0.626238	0.093246	-0.0665209	0.411386	0.407084	0.405335	0.39052	0.277814	0.390454	0	0.374975	0.366449	0.0494096	0.8756	0.878558	0.4283	0.501238	0.6063	0.282644	0.7514	0.108076	0.8971	0.670958	0.6177	0.568335	0.563	1.00867	0.359	0.0559593	0.843	0.840201	0.563	0.27626	0.918	0.52632	0.739	0.000813871	0.82	0.210427	0.9	0.9
_____ASV29810	-0.117851	0.117851	0	0.235702	-0.117851	-0.117851	0.235702	0	0	0.353553	-0.117851	0.235702	-0.117851	0	0.353553	0	-0.117851	-0.117851	-0.117851	-0.117851	-0.117851	0.589256	0	0	0	0	0	0.707107	-0.117851	-0.117851	-0.117851	-0.117851	0.589256	-0.117851	0	0	0	0	0.707107	0	-0.117851	-0.117851	-0.117851	-0.117851	-0.117851	-0.117851	-0.117851	0.942809	-0.117851	0	0	0	0	0	0	0	1.06066	0	1	1	1	1	1	1	1	1	1	1	1	1	1	0.504	1	0.555	1	0.546	1	0.475	1	0.467	1	0.5	4.05001e-05	0.82	0.4	0.9	0.9
_____ASV29900	NA	NA	NA	NA	NA	NA	NA	NA	NA	NA	NA	NA	NA	NA	NA	NA	NA	NA	NA	NA	NA	NA	NA	NA	NA	NA	NA	NA	NA	NA	NA	NA	NA	NA	NA	NA	NA	NA	NA	NA	NA	NA	NA	NA	NA	NA	NA	NA	NA	NA	NA	NA	NA	NA	NA	NA	NA	NA	NA	NA	NA	NA	NA	NA	NA	NA	NA	NA	NA	NA	NA	NA	NA	NA	NA	NA	NA	NA	NA	NA	NA	NA	0	NA	NA	NA	NA
_____ASV31181	NA	NA	NA	NA	NA	NA	NA	NA	NA	NA	NA	NA	NA	NA	NA	NA	NA	NA	NA	NA	NA	NA	NA	NA	NA	NA	NA	NA	NA	NA	NA	NA	NA	NA	NA	NA	NA	NA	NA	NA	NA	NA	NA	NA	NA	NA	NA	NA	NA	NA	NA	NA	NA	NA	NA	NA	NA	NA	NA	NA	NA	NA	NA	NA	NA	NA	NA	NA	NA	NA	NA	NA	NA	NA	NA	NA	NA	NA	NA	NA	NA	NA	0	NA	NA	NA	NA
_____ASV32075	-0.159191	0.159191	0	0.23431	-0.159191	-0.159191	0.318383	0	0	0.349303	-0.159191	-0.159191	0.318383	0	0	0.349303	-0.159191	-0.159191	-0.159191	-0.159191	-0.159191	0.795957	0	0	0	0	0	0.684664	-0.159191	-0.159191	-0.159191	-0.159191	-0.159191	0.795957	0	0	0	0	0	0.684664	-0.159191	-0.159191	-0.159191	-0.159191	-0.159191	-0.159191	-0.159191	-0.159191	1.27353	0	0	0	0	0	0	0	0	1.00359	2.46437	0.0416	2.46437	0.0416	2.46437	0.0416	2.46437	0.0416	2.46437	0.0416	2.46437	0.0416	1.8693	0.159	1.8693	0.147	1.84637	0.257	2.03803	0.023	1.9462	0.036	1.9462	0.045	0.000121235	0.422947	0.0319301	0.60925	0.641585
_____ASV32457	NA	NA	NA	NA	NA	NA	NA	NA	NA	NA	NA	NA	NA	NA	NA	NA	NA	NA	NA	NA	NA	NA	NA	NA	NA	NA	NA	NA	NA	NA	NA	NA	NA	NA	NA	NA	NA	NA	NA	NA	NA	NA	NA	NA	NA	NA	NA	NA	NA	NA	NA	NA	NA	NA	NA	NA	NA	NA	NA	NA	NA	NA	NA	NA	NA	NA	NA	NA	NA	NA	NA	NA	NA	NA	NA	NA	NA	NA	NA	NA	NA	NA	0	NA	NA	NA	NA
_____ASV32464	0.0997062	-0.0997062	0.188553	0.142228	0.831844	-0.378255	-0.453589	0.278741	0.0753339	0	0.00121419	-0.00145384	0.000239653	0.226143	0.196354	0.197301	1.05563	0.60806	-0.302921	-0.453589	-0.453589	-0.453589	0.437062	0.353247	0.150668	0	0	0	-0.00213723	0.149334	0.151922	0.00456561	-0.152242	-0.151443	0.324073	0.340321	0.34221	0.329902	0.203169	0.203708	0.910821	0.902817	0.681896	-0.453589	-0.453589	-0.227588	-0.453589	-0.453589	-0.453589	0.571667	0.452569	0.478978	0	0	0.226002	0	0	0	0.898619	0.2919	15.6798	0.0001	5.49185e-05	0.9856	0.390658	0.6774	0.240017	0.7964	0.170237	0.9504	4.2512e-05	0.991	30.962	0.001	0.712881	0.399	9.23013	0.001	0.207385	0.97	17.2805	0.001	0.000723844	0.714276	0.000239947	0.9	0.9
_____ASV32654	NA	NA	NA	NA	NA	NA	NA	NA	NA	NA	NA	NA	NA	NA	NA	NA	NA	NA	NA	NA	NA	NA	NA	NA	NA	NA	NA	NA	NA	NA	NA	NA	NA	NA	NA	NA	NA	NA	NA	NA	NA	NA	NA	NA	NA	NA	NA	NA	NA	NA	NA	NA	NA	NA	NA	NA	NA	NA	NA	NA	NA	NA	NA	NA	NA	NA	NA	NA	NA	NA	NA	NA	NA	NA	NA	NA	NA	NA	NA	NA	NA	NA	0	NA	NA	NA	NA
_____ASV33490	-0.123664	0.123664	0.141085	0.188601	-0.250561	-0.00223076	0.252792	0.124759	0.205826	0.255315	-0.37532	0.124772	0.250549	0	0.233174	0.254405	-0.125802	-0.37532	-0.37532	0.370859	0.130129	0.375454	0.249519	0	0	0.389681	0.340776	0.392085	-0.37532	-0.123444	0.127771	-0.37532	0.372987	0.373326	0	0.251877	0.339198	0	0.390798	0.390974	-0.37532	-0.37532	-0.00104216	-0.37532	-0.00253621	0.371164	-0.37532	0.752172	0.381523	0	0	0.374278	0	0.372784	0.488692	0	0.550174	0.495479	1.14557	0.2901	1.5817	0.166	2.73678	0.0851	1.54723	0.2425	0.384617	0.6887	0.780019	0.5483	2.76098	0.081	1.54355	0.237	1.10268	0.324	1.49065	0.169	1.467	0.223	1.47032	0.19	0.000362723	0.713384	0.098657	0.709633	0.9
_____ASV34115	0.192863	-0.192863	0.194376	0.128226	0.149962	-0.185409	0.0354471	0.232319	0.163447	0.213095	-0.184744	0.0345581	0.150186	0.16389	0.21268	0.232409	0.26433	0.0355947	0.0507682	-0.421587	0.263492	-0.192597	0.358212	0.308233	0.318708	0	0.357773	0.22899	-0.17693	0.262551	0.492968	-0.192558	-0.193435	-0.192597	0.244657	0.357282	0.389971	0.22903	0.228152	0.22899	-0.0780428	0.262282	0.265648	-0.0546012	-0.421587	-0.08004	-0.421587	0.26298	0.264949	0.343544	0.447698	0.449904	0.366986	0	0.341547	0	0.448159	0.449443	2.6142	0.1428	0.680815	0.5478	0.677984	0.556	0.108648	0.8738	0.67884	0.5477	0.58892	0.6822	0.688467	0.526	0.691399	0.511	2.74391	0.106	0.621996	0.769	1.09926	0.355	0.850061	0.531	0.000445175	0.606945	0.257867	0.9	0.9
_____ASV34416	0.0994295	-0.0994295	0.190681	0.139373	0.448305	-0.148896	-0.299409	0.303923	0.150513	0	-0.150116	0.149519	0.000596955	0.149293	0.247664	0.207475	0.897106	-0.000496331	-0.299409	0.00161697	-0.299409	-0.299409	0.510197	0.298913	0	0.301026	0	0	-0.000823453	0.299535	-0.00042306	-0.299409	-0.000496331	0.00161697	0.298586	0.403808	0.298986	0	0.298913	0.301026	0.148469	1.04738	0.14907	-0.299409	-0.299409	0.15213	-0.299409	-0.299409	-0.299409	0.447878	0.657164	0.448479	0	0	0.451539	0	0	0	0.744429	0.3852	3.92554	0.0327	0.563383	0.4638	2.43994	0.0873	0.189949	0.7461	1.12862	0.3137	0.531587	0.624	4.07908	0.02	0.708889	0.463	1.74867	0.091	0.412684	0.861	2.92661	0.015	0.000240656	0.750898	0.0262636	0.9	0.790018
_____ASV34511	NA	NA	NA	NA	NA	NA	NA	NA	NA	NA	NA	NA	NA	NA	NA	NA	NA	NA	NA	NA	NA	NA	NA	NA	NA	NA	NA	NA	NA	NA	NA	NA	NA	NA	NA	NA	NA	NA	NA	NA	NA	NA	NA	NA	NA	NA	NA	NA	NA	NA	NA	NA	NA	NA	NA	NA	NA	NA	NA	NA	NA	NA	NA	NA	NA	NA	NA	NA	NA	NA	NA	NA	NA	NA	NA	NA	NA	NA	NA	NA	NA	NA	0	NA	NA	NA	NA
_____ASV35981	NA	NA	NA	NA	NA	NA	NA	NA	NA	NA	NA	NA	NA	NA	NA	NA	NA	NA	NA	NA	NA	NA	NA	NA	NA	NA	NA	NA	NA	NA	NA	NA	NA	NA	NA	NA	NA	NA	NA	NA	NA	NA	NA	NA	NA	NA	NA	NA	NA	NA	NA	NA	NA	NA	NA	NA	NA	NA	NA	NA	NA	NA	NA	NA	NA	NA	NA	NA	NA	NA	NA	NA	NA	NA	NA	NA	NA	NA	NA	NA	NA	NA	0	NA	NA	NA	NA
_____ASV36242	0.0869263	-0.0869263	0.184351	0.148095	0.702159	-0.351079	-0.351079	0.310595	0	0	-0.217213	0.173562	0.0436509	0.133866	0.244616	0.217766	0.962938	0.44138	-0.351079	-0.351079	-0.351079	-0.351079	0.468786	0.413874	0	0	0	0	-0.351079	0.173477	0.438381	-0.0833464	0.173647	-0.351079	0	0.353657	0.412287	0.267733	0.353771	0	0.05052	1.22284	0.833111	-0.351079	-0.351079	-0.351079	-0.351079	-0.351079	-0.351079	0.401599	0.59489	0.577835	0	0	0	0	0	0	0.838447	0.2561	13.6768	0.0002	1.46489	0.2587	0.838447	0.4976	2.79371	0.0793	1.46489	0.2187	0.949166	0.428	11.4991	0.001	0.540525	0.502	6.66011	0.001	1.23415	0.31	4.95614	0.001	0.000321753	0.69619	0.000408183	0.887617	0.9
_____ASV36712	0.227869	-0.227869	0.231046	0	-0.227869	-0.0931065	0.320975	0	0.134762	0.321479	0.0411987	0.0522046	-0.0934033	0.269067	0.193838	0.134465	-0.227869	-0.227869	0.0416558	-0.227869	0.869819	-0.227869	0	0	0.269525	0	0.614342	0	0.310266	0.332278	0.0410622	-0.227869	-0.227869	-0.227869	0.538135	0.377972	0.268931	0	0	0	-0.227869	-0.227869	-0.227869	-0.227869	0.176418	-0.227869	0.579333	0.208064	0.175528	0	0	0	0	0.404287	0	0.807202	0.435933	0.403396	3.60155	0.1106	1.89147	0.2014	0.151981	0.8524	1.89147	0.151	0.151981	0.8549	0.327884	0.9357	0.154002	0.855	2.01982	0.122	3.89075	0.04	0.674806	0.766	0.865649	0.555	2.57571	0.021	0.000204624	0.570965	0.115596	0.9	0.870035
_____ASV36841	0.0216618	-0.0216618	0.169328	0.166285	-0.369468	0.412449	-0.0429811	0	0.282398	0.188316	-0.369468	0.21684	0.152629	0	0.245709	0.24343	-0.369468	-0.369468	0.412477	0.412421	0.0219762	-0.107939	0	0	0.40836	0.408333	0.28131	0.26153	-0.369468	0.543867	-0.109414	-0.369468	-0.110188	0.414671	0	0.407182	0.260054	0	0.25928	0.409504	-0.369468	-0.369468	-0.369468	-0.369468	0.802289	0.804527	-0.369468	0.217698	0.0228263	0	0	0	0	0.571766	0.572854	0	0.412451	0.392294	0.0377269	0.729	4.13354	0.0195	2.77145	0.0685	0.0376782	0.9353	2.33439	0.1043	1.06198	0.3886	2.59325	0.06	4.01612	0.021	0.0333248	0.836	2.32262	0.031	1.95976	0.101	1.5601	0.195	0.000341598	0.817756	0.0172744	0.676211	0.9
_____ASV38051	-0.115464	0.115464	0.146401	0.184809	0.499416	-0.307636	-0.191781	0.271626	0.114044	0.158993	0.0402163	0.152383	-0.1926	0.215368	0.233343	0.158424	0.496967	0.501866	-0.42168	-0.193592	-0.42168	0.0381182	0.391719	0.393817	0	0.228088	0	0.310002	0.0383078	-0.192461	-0.192239	0.0421247	0.497228	-0.19296	0.310131	0.229218	0.229441	0.312705	0.391834	0.228719	0.964008	0.268681	0.26556	-0.42168	-0.079548	-0.42168	-0.42168	0.268017	-0.42168	0.523772	0.451952	0.449905	0	0.342131	0	0	0.451522	0	1.00912	0.2597	4.80436	0.0099	0.781297	0.4025	0.326353	0.7289	0.995668	0.3683	1.12093	0.3351	0.7377	0.471	5.09752	0.013	0.95935	0.353	2.87787	0.013	0.85951	0.527	2.34766	0.05	0.000443189	0.697925	0.00985423	0.9	0.9
_____ASV38825	0.00522592	-0.00522592	0.17081	0.164838	-0.1527	-0.000703318	0.153403	0.146556	0.20648	0.249947	-0.00612097	0.157623	-0.151502	0.202722	0.252222	0.147754	-0.00614418	-0.299256	0.00234186	-0.0037485	0.0194801	0.287327	0.293112	0	0.301598	0.295507	0.318736	0.395474	-0.00614418	0.321078	-0.299256	-0.00609775	-0.00583152	-0.0037485	0.293112	0.41842	0	0.293158	0.293424	0.295507	0.140412	-0.299256	-0.299256	-0.299256	0.153141	0.144005	0.140481	0.618985	-0.299256	0.439668	0	0	0	0.452397	0.443261	0.439737	0.601814	0	0.00182802	0.803	0.522658	0.6421	0.533647	0.5808	0.438888	0.7289	0.540689	0.6012	1.00578	0.4712	0.567024	0.541	0.55516	0.564	0.0019387	0.741	0.807064	0.583	0.444546	0.818	0.396515	0.876	0.000245025	0.82	0.292929	0.9	0.9
_____ASV39255	0.0449002	-0.0449002	0.200254	0.127013	-0.227145	-0.0909559	0.318101	0	0.136189	0.32105	-0.0909559	0.0442996	0.0466564	0.136189	0.271444	0.189352	-0.227145	-0.227145	-0.227145	0.045233	0.588991	0.0472111	0	0	0	0.272378	0.585167	0.274356	-0.227145	0.315744	0.0461016	0.045233	-0.227145	0.0472111	0	0.542889	0.273246	0.272378	0	0.274356	-0.227145	-0.227145	-0.227145	0.181422	-0.227145	-0.227145	-0.227145	0.587188	0.594259	0	0	0	0.408567	0	0	0	0.814333	0.537736	0.13988	0.8864	1.86245	0.1646	0.143535	0.8661	0.99312	0.5192	0.996603	0.4947	1.00223	0.4032	0.145361	0.887	1.98637	0.11	0.143403	0.749	1.04578	0.389	0.484031	0.843	1.23437	0.276	0.000200825	0.82	0.0979891	0.9	0.9
_____ASV3959	0.0280227	-0.0280227	0.186498	0.146706	0.661017	-0.0826969	-0.57832	0.236535	0.151328	0.126245	-0.30521	0.240305	0.0649057	0.1319	0.22209	0.234857	1.01225	0.309784	-0.163664	-0.00172949	-0.764517	-0.392123	0.346102	0.302904	0.218475	0.216429	0.12642	0.210627	-0.506434	0.389804	0.200698	-0.103987	0.0908056	-0.0708869	0.153266	0.3362	0.393584	0.204697	0.298612	0.269071	-0.0163581	0.776513	1.22289	-0.354063	0.418664	-0.312692	-0.54521	-0.474263	-0.715485	0.209446	0.480935	0.40469	0.188057	0.265398	0.256796	0.267895	0.2567	0.122671	0.086189	0.7757	14.2361	0.0001	2.83744	0.0675	2.9677	0.058	1.44375	0.2445	2.22923	0.0754	2.15974	0.119	2.13988	0.119	1.27677	0.278	1.61322	0.141	1.16029	0.327	1.32669	0.275	0.0046503	0.82	0.000239947	0.674214	0.693558
_____ASV39604	NA	NA	NA	NA	NA	NA	NA	NA	NA	NA	NA	NA	NA	NA	NA	NA	NA	NA	NA	NA	NA	NA	NA	NA	NA	NA	NA	NA	NA	NA	NA	NA	NA	NA	NA	NA	NA	NA	NA	NA	NA	NA	NA	NA	NA	NA	NA	NA	NA	NA	NA	NA	NA	NA	NA	NA	NA	NA	NA	NA	NA	NA	NA	NA	NA	NA	NA	NA	NA	NA	NA	NA	NA	NA	NA	NA	NA	NA	NA	NA	NA	NA	0	NA	NA	NA	NA
_____ASV40396	0.100524	-0.100524	0.218223	0.0902792	-0.190804	-0.190804	0.381607	0	0	0.345146	0.111345	0.0794588	-0.190804	0.302148	0.186904	0	-0.190804	-0.190804	-0.190804	-0.190804	0.68318	0.0800341	0	0	0	0	0.638964	0.270838	0.413493	0.0788836	-0.190804	-0.190804	0.0800341	-0.190804	0.604297	0.269687	0	0	0.270838	0	-0.190804	-0.190804	-0.190804	-0.190804	-0.190804	-0.190804	0.715641	0.619984	-0.190804	0	0	0	0	0	0	0.906445	0.530786	0	0.711548	0.7364	2.56351	0.0984	0.646843	0.7758	0.711548	0.6397	0.715628	0.5555	0.646843	0.8501	0.65498	0.686	2.75048	0.036	0.72475	0.493	1.17393	0.267	0.687298	0.71	1.54168	0.138	0.000169794	0.818537	0.0648341	0.9	0.9
_____ASV40874	-0.079398	0.079398	0.140184	0.190624	-0.318619	0.495076	-0.176457	0	0.303297	0.142162	0.283226	-0.318619	0.0353925	0.281048	0	0.204154	-0.318619	-0.318619	0.399044	0.591108	-0.318619	-0.0342953	0	0	0.395434	0.476064	0	0.284324	0.258104	-0.318619	-0.17768	0.308348	-0.318619	0.248465	0.388951	0	0.140939	0.422985	0	0.382329	-0.318619	-0.318619	-0.318619	1.48692	-0.318619	0.31693	-0.318619	-0.318619	0.107867	0	0	0	0.684197	0	0.44606	0	0	0.426485	0.536555	0.4377	5.35864	0.0047	2.59577	0.0724	0.149232	0.8582	0.384692	0.6801	2.95502	0.0244	2.2747	0.103	5.05025	0.01	0.450377	0.513	8.56393	0.001	1.10762	0.382	2.10685	0.073	0.000271824	0.76649	0.00532632	0.687009	0.9
_____ASV41033	-0.116431	0.116431	0.145892	0.185176	-0.306807	0.147879	0.158928	0.114776	0.231471	0.236071	0.0432531	0.264497	-0.30775	0.216856	0.247786	0.113832	-0.192031	-0.421583	-0.193442	0.4892	0.0361815	0.281674	0.229552	0	0.22814	0.388364	0.308627	0.367505	0.0360005	0.0362907	-0.421583	0.0505057	0.492704	-0.193918	0.308505	0.308701	0	0.318546	0.38986	0.227665	-0.0772547	-0.421583	-0.421583	-0.0806727	0.604395	-0.0800855	0.287687	0.61068	-0.421583	0.344328	0	0	0.34091	0.500634	0.341497	0.464716	0.503693	0	0.952674	0.3492	1.6545	0.2001	1.95064	0.1443	1.21897	0.3255	0.286031	0.7888	0.877838	0.4853	2.05804	0.125	1.72993	0.195	0.975703	0.335	1.44136	0.212	1.12132	0.388	1.41268	0.26	0.000446705	0.738296	0.115008	0.799379	0.9
_____ASV41703	0.207061	-0.207061	0.232162	0	0.414122	-0.207061	-0.207061	0.342693	0	0	-0.000279827	0.207341	-0.207061	0.206781	0.286586	0	1.03531	-0.207061	-0.207061	-0.207061	-0.207061	-0.207061	0.648806	0	0	0	0	0	0.206502	0.621743	-0.207061	-0.207061	-0.207061	-0.207061	0.413563	0.55878	0	0	0	0	0.413283	1.03615	-0.207061	-0.207061	-0.207061	-0.207061	-0.207061	-0.207061	-0.207061	0.620344	0.81387	0	0	0	0	0	0	0	3.85863	0.0184	3.85863	0.0126	1.28795	0.1213	3.85863	0.006	1.28795	0.3677	1.28795	0.2164	1.03128	0.395	3.28571	0.03	3.18181	0.11	1.65925	0.113	1.4916	0.192	3.66666	0.007	0.000120272	0.321649	0.0120163	0.766293	0.313423
_____ASV5791	NA	NA	NA	NA	NA	NA	NA	NA	NA	NA	NA	NA	NA	NA	NA	NA	NA	NA	NA	NA	NA	NA	NA	NA	NA	NA	NA	NA	NA	NA	NA	NA	NA	NA	NA	NA	NA	NA	NA	NA	NA	NA	NA	NA	NA	NA	NA	NA	NA	NA	NA	NA	NA	NA	NA	NA	NA	NA	NA	NA	NA	NA	NA	NA	NA	NA	NA	NA	NA	NA	NA	NA	NA	NA	NA	NA	NA	NA	NA	NA	NA	NA	0	NA	NA	NA	NA
_____ASV5964	0.0430267	-0.0430267	0.177428	0.157362	0.036532	-0.200389	0.163857	0.23692	0	0.263668	-0.200389	0.163857	0.036532	0	0.263668	0.23692	0.273452	-0.200389	-0.200389	-0.200389	0.056016	0.271697	0.473841	0	0	0	0.256404	0.472086	-0.200389	0.056016	0.273452	-0.200389	0.271697	-0.200389	0	0.256404	0.473841	0	0.472086	0	-0.200389	-0.200389	0.510373	-0.200389	-0.200389	-0.200389	-0.200389	0.892347	-0.200389	0	0	0.710761	0	0	0	0	0.756012	0	0.129882	0.7704	0.79908	0.7731	0.79908	0.7671	0.727378	0.5969	0.727378	0.6035	1.80814	0.1551	0.815814	0.501	0.815814	0.536	0.131663	0.739	1.39782	0.16	0.63656	0.701	0.63656	0.697	0.00010198	0.82	0.34062	0.9	0.9
_____ASV7213	-0.0988513	0.0988513	0.124502	0.200724	0.678769	-0.401915	-0.276854	0.307147	0	0.062423	-0.096557	0.047227	0.04933	0.13282	0.258146	0.209128	0.45754	0.899998	-0.401915	-0.401915	-0.352179	-0.201529	0.321187	0.531459	0	0	0.0497355	0.113092	-0.193011	-0.102997	-0.000545191	-0.0001028	0.197452	0.0992052	0.162384	0.172707	0.300132	0.213803	0.494715	0.303905	0.363689	0.795369	0.877249	-0.401915	-0.401915	-0.401915	-0.251445	-0.251773	-0.327345	0.322864	0.725027	0.527501	0	0	0	0.15047	0.0982935	0.0745699	0.7459	0.4093	8.89173	0.0002	0.177948	0.8632	0.321891	0.7558	0.0641662	0.9446	0.241995	0.933	0.163892	0.88	12.8606	0.001	0.700587	0.424	3.12392	0.001	0.2193	0.976	5.59705	0.001	0.00193938	0.75876	0.000408183	0.9	0.9
_____ASV8111	0.0118261	-0.0118261	0.178558	0.156391	-0.632417	0.455925	0.176492	0	0.216203	0.23259	0.0742285	0.175165	-0.249394	0.195001	0.265415	0.125996	-0.632417	-0.632417	0.554512	0.357339	0.113384	0.2396	0	0	0.392966	0.198202	0.290641	0.375543	-0.0142191	0.248719	-0.199022	0.162676	0.101611	-0.299766	0.284534	0.414615	0.20559	0.276827	0.348854	0.15381	-0.632417	-0.632417	-0.632417	0.577835	0.772137	0.0178044	0.277268	0.385776	-0.133568	0	0	0	0.259354	0.541318	0.237992	0.440569	0.500943	0.258395	0.0116507	0.9155	8.87145	0.0007	1.36605	0.265	0.184411	0.8298	0.213133	0.8179	0.374231	0.8349	1.18689	0.316	6.82054	0.001	0.00992932	0.92	2.99786	0.005	0.578131	0.758	3.50257	0.006	0.00229022	0.82	0.00111833	0.891736	0.9
_____ASV9395	-0.0704451	0.0704451	0.178453	0.155629	0.439282	-0.200132	-0.23915	0.196448	0.168643	0.221298	-0.0635585	0.0900593	-0.0265008	0.263404	0.156855	0.184605	0.263931	0.614633	-0.314272	-0.0859913	-0.160994	-0.317306	0.289003	0.268832	0.209039	0.269939	0.400555	0.207945	-0.160088	-0.083603	0.0323557	0.032971	0.263722	-0.0853574	0.400691	0.269761	0.262577	0.357623	0.15695	0.270067	0.326019	0.320912	0.670914	-0.72564	0.150578	-0.0253333	0.208946	-0.201312	-0.725084	0.488727	0.316042	0.173694	0.174537	0.229341	0.368639	0.5654	0.264152	0.175093	0.380719	0.5671	3.71082	0.0324	0.164341	0.8468	0.447487	0.6454	0.358701	0.7142	1.93928	0.1106	0.712911	0.471	0.234726	0.775	0.577905	0.471	2.09756	0.043	1.15186	0.34	0.426189	0.85	0.00186303	0.776805	0.026065	0.9	0.9
_____ASV9695	0.0573376	-0.0573376	0.205446	0.118123	0.73711	-0.411129	-0.325981	0.277257	0.0703794	0.10586	-0.15424	0.0982231	0.0560167	0.221414	0.210628	0.183425	0.825168	0.649053	-0.283556	-0.538702	-0.369598	-0.282364	0.525181	0.210327	0.133246	0	0.169104	0.133869	-0.110236	0.310154	-0.027906	-0.198244	-0.113708	0.139939	0.428467	0.37247	0.267498	0.145173	0.196524	0.2605	0.486783	0.734345	0.990202	-0.538702	-0.283047	-0.411638	-0.410801	-0.156628	-0.410514	0.614541	0.499913	0.334746	0	0.167365	0.127064	0.127902	0.267443	0.128188	0.271205	0.5788	11.2552	0.0001	0.502875	0.6146	0.220926	0.8113	0.605384	0.5581	0.212422	0.9427	0.431883	0.683	10.2866	0.001	0.234154	0.636	2.65435	0.005	0.416408	0.856	5.48453	0.001	0.00152905	0.779745	0.000239947	0.9	0.9
_c:AD3	-0.0856858	0.0856858	0.149726	0.183062	-0.973845	0.402814	0.571031	0.021103	0.111544	0.230803	-0.0348339	0.0517852	-0.0169514	0.200595	0.203697	0.216126	-0.945766	-1.00192	0.293458	0.51217	0.395251	0.746812	0.0337576	0.0240705	0.112171	0.193064	0.314519	0.34384	-0.112598	-0.00389062	-0.140569	0.0429298	0.107461	0.106667	0.259731	0.277512	0.261854	0.315769	0.309739	0.352119	-0.964158	-1.00373	-0.953653	0.472458	0.580875	0.155108	0.387198	0.578206	0.747691	0.0370603	0.0377096	0.0373505	0.234805	0.133453	0.188976	0.393119	0.388626	0.458503	0.857334	0.3565	27.9609	0.0001	0.0813978	0.9186	0.420756	0.6539	0.046751	0.9506	0.492434	0.739	0.0744686	0.93	30.7059	0.001	2.06924	0.147	8.50854	0.001	0.480832	0.81	13.1978	0.001	0.0347527	0.741813	0.000239947	0.9	0.9
_____ASV10228	-0.188589	0.188589	0.103994	0.208572	-0.740088	0.771043	-0.0309544	0	0.215081	0.180719	0.245313	-0.0340137	-0.211299	0.266494	0.188246	0.132513	-0.740088	-0.740088	0.480766	1.06132	-0.306446	0.244537	0	0	0.128217	0.402107	0.130949	0.325006	-0.0774652	-0.242404	-0.245898	0.568091	0.174377	-0.1767	0.191276	0.195784	0.163183	0.491385	0.319316	0.215836	-0.740088	-0.740088	-0.740088	1.56935	0.638993	0.104785	-0.0933236	-0.000945488	0.0014059	0	0	0	0.499148	0.156551	0.159323	0.212971	0.434412	0.294997	5.86916	0.0163	31.4421	0.0001	2.91492	0.0553	1.4703	0.2465	1.15823	0.3289	3.60538	0.0104	1.4584	0.244	11.5206	0.001	4.93061	0.03	2.4469	0.01	2.3236	0.037	7.30617	0.001	0.00253292	0.304848	0.000239947	0.639611	0.9
_____ASV10762	0.0144661	-0.0144661	0.153372	0.181148	-0.345334	0.193997	0.151337	0.166258	0.202252	0.228602	-0.0884996	-0.0614451	0.149945	0.162332	0.166935	0.27004	-0.0631243	-0.627543	0.308468	0.0795267	-0.201945	0.504618	0.317981	0	0.247711	0.327593	0.222263	0.382679	0.168188	-0.0601821	-0.0646073	-0.345187	-0.0627081	0.364497	0.248957	0.241925	0.317499	0.190365	0.24085	0.44246	-0.202992	-0.627543	-0.205466	0.140797	0.221905	0.219291	-0.203304	0.221304	0.43601	0.277941	0	0.422077	0.306759	0.321064	0.453237	0.27773	0.320842	0.552092	0.0159128	0.8798	2.27859	0.1135	0.432049	0.65	2.74919	0.0744	1.41048	0.2555	0.492457	0.7394	0.402205	0.671	2.23242	0.115	0.0148583	0.876	1.13554	0.329	0.754592	0.601	2.7652	0.019	0.00107191	0.82	0.0720604	0.9	0.759569
_____ASV1151	0.0737215	-0.0737215	0.19065	0.140325	-0.521542	0.0933898	0.428152	0	0.175264	0.278801	-0.08788	0.157618	-0.0697378	0.165674	0.270829	0.161864	-0.521542	-0.521542	0.0868961	0.0998834	0.65581	0.200493	0	0	0.217119	0.285144	0.486602	0.280798	-0.153389	0.595139	-0.220585	-0.0223706	-0.279904	0.0811096	0.192305	0.495361	0.165257	0.277525	0.162915	0.279493	-0.521542	-0.521542	-0.521542	-0.125315	0.0236261	0.381858	0.383217	0.970769	-0.0695304	0	0	0	0.259769	0.266015	0.380956	0.379876	0.699514	0.234166	0.493635	0.4911	7.02461	0.0019	0.566606	0.571	0.538392	0.5957	3.06038	0.0495	1.43246	0.2297	0.442097	0.685	6.41842	0.003	0.387937	0.524	4.5286	0.001	1.24995	0.281	3.27182	0.011	0.00104266	0.76733	0.00252897	0.9	0.9
_____ASV11957	-0.162704	0.162704	0.137561	0.189508	-0.623605	0.108075	0.515529	0	0.158113	0.273226	0.123439	-0.142433	0.0189936	0.259726	0.115802	0.214931	-0.623605	-0.623605	-0.0466644	0.262815	0.182158	0.848901	0	0	0.194219	0.249939	0.334008	0.424753	-0.126327	-0.301691	-0.0600925	0.373205	0.0168263	0.0980797	0.229667	0.137278	0.32589	0.466911	0.180615	0.292983	-0.623605	-0.623605	-0.623605	0.248132	0.0991288	-0.0230343	0.74579	0.0971783	0.70362	0	0	0	0.39032	0.157747	0.252828	0.612626	0.240182	0.515006	2.14122	0.1438	8.98269	0.0002	0.483757	0.6293	0.750385	0.4835	0.196599	0.8291	0.432837	0.7981	0.423628	0.671	11.5646	0.001	1.93101	0.158	4.11461	0.001	0.658296	0.664	4.65199	0.001	0.0018778	0.608451	0.000408183	0.9	0.9
_____ASV14125	0.0331705	-0.0331705	0.185329	0.14812	-0.563232	0.552765	0.0104661	0	0.270867	0.167846	-0.0760967	0.273595	-0.197498	0.174164	0.270772	0.140608	-0.563232	-0.563232	0.806873	0.298658	-0.14413	0.165062	0	0	0.454208	0.297944	0.17871	0.285531	-0.0351572	0.17515	-0.0404811	-0.117036	0.37204	-0.354515	0.242945	0.455729	0.241647	0.259846	0.311686	0.140717	-0.563232	-0.563232	-0.563232	0.429151	1.1668	0.0623441	-0.0942091	0.217214	-0.0916064	0	0	0	0.419766	0.587398	0.33401	0.228863	0.403974	0.230138	0.100592	0.751	9.49121	0.0005	1.82316	0.1692	1.29777	0.2824	0.498582	0.623	0.858384	0.5009	1.45417	0.252	13.4117	0.001	0.0781916	0.804	2.57335	0.013	0.850979	0.536	5.98812	0.001	0.00130475	0.818537	0.000851659	0.828328	0.9
_____ASV2222	0.0394718	-0.0394718	0.174544	0.160607	-0.375221	-0.248953	0.624173	0	0.126268	0.29483	0.00498463	-0.00240594	-0.00257868	0.209881	0.20569	0.20558	-0.375221	-0.375221	-0.122684	-0.375221	0.616321	0.632026	0	0	0.252536	0	0.422798	0.429807	-0.127035	0.124716	0.120734	0.137004	-0.129528	-0.125891	0.248186	0.337079	0.334376	0.345607	0.245693	0.24933	-0.375221	-0.375221	-0.375221	-0.375221	0.00358373	-0.375221	0.765395	0.364419	0.742706	0	0	0	0	0.378805	0	0.557049	0.484212	0.5455	0.117149	0.7925	7.42332	0.0025	0.000467243	0.9717	0.142001	0.8172	0.552914	0.5442	0.411493	0.7517	0.000434818	0.973	8.63765	0.001	0.110773	0.836	2.25292	0.03	0.221546	0.933	3.41725	0.007	0.00036691	0.82	0.00316082	0.9	0.9
_____ASV26314	-0.0129695	0.0129695	0.173694	0.161771	-0.415035	0.185545	0.229491	0	0.251319	0.232779	-0.0274317	0.227914	-0.200482	0.220563	0.232208	0.148378	-0.415035	-0.415035	0.359097	0.0119927	0.01703	0.441951	0	0	0.419242	0.287902	0.291301	0.365422	0.146586	0.0155944	-0.201089	-0.201449	0.440233	-0.199875	0.390272	0.29033	0.213947	0.213586	0.364689	0.21516	-0.415035	-0.415035	-0.415035	0.102198	0.548552	-0.0941155	0.230542	0.550224	-0.092295	0	0	0	0.517233	0.470189	0.32092	0.422645	0.471002	0.32274	0.011685	0.988	3.00271	0.0609	1.07548	0.3207	0.865513	0.4442	0.866695	0.4426	0.279178	0.8925	1.1184	0.327	3.31512	0.046	0.0119424	0.918	1.23292	0.279	0.796008	0.583	1.68341	0.148	0.000466426	0.82	0.0437002	0.896023	0.9
_____ASV2635	-0.0635525	0.0635525	0.1608	0.17396	-0.827133	0.363847	0.463286	0.0445573	0.154772	0.240521	-0.115948	0.0847743	0.0311738	0.196286	0.209492	0.212765	-0.811276	-0.842989	0.30741	0.420283	0.313209	0.613363	0.0668818	0.0615101	0.260098	0.178724	0.313762	0.373333	-0.237762	0.171151	-0.124047	0.00586523	-0.00160269	0.186395	0.24576	0.330647	0.262653	0.313084	0.269895	0.340498	-0.904499	-0.811359	-0.76554	0.237602	0.638803	0.215135	0.319053	0.426879	0.643926	0	0.0931399	0.0972742	0.21982	0.349372	0.222492	0.444676	0.355772	0.48796	0.366115	0.5428	15.5787	0.0001	0.326366	0.7217	0.209137	0.8144	0.51784	0.6001	0.286126	0.8793	0.180458	0.863	25.5991	0.001	0.424587	0.525	6.2345	0.001	0.383849	0.847	8.29489	0.001	0.00700673	0.770079	0.000239947	0.9	0.9
_____ASV26905	0.032398	-0.032398	0.172172	0.163237	-0.352933	0.51248	-0.159547	0	0.304624	0.133739	-0.0633877	0.223785	-0.160397	0.159737	0.286195	0.133152	-0.352933	-0.352933	0.416287	0.608672	0.0338397	-0.352933	0	0	0.433663	0.445318	0.260763	0	0.0338397	0.224238	-0.160884	-0.160615	0.223331	-0.159909	0.260763	0.413925	0.192049	0.192318	0.413748	0.193024	-0.352933	-0.352933	-0.352933	-0.064456	1.37722	0.224676	0.227226	-0.352933	-0.352933	0	0	0	0.288477	0.722693	0.378135	0.379805	0	0	0.0875083	0.6205	5.73386	0.0054	1.10917	0.3501	0.604471	0.5514	0.0876048	0.8754	2.65947	0.0362	0.956728	0.399	5.59242	0.004	0.0745883	0.797	5.75781	0.001	0.410753	0.862	2.42607	0.041	0.000441935	0.789495	0.00596713	0.9	0.9
_____ASV28390	-0.132035	0.132035	0.14323	0.18665	-0.449485	0.437793	0.0116917	0	0.293539	0.159168	0.14899	-0.160504	0.011514	0.257664	0.186605	0.159123	-0.449485	-0.449485	0.155323	0.720263	-0.101944	0.125327	0	0	0.382268	0.446869	0.181503	0.265807	0.155867	-0.449485	-0.102488	0.142112	0.128477	0.125516	0.382368	0	0.181221	0.362519	0.361154	0.265857	-0.449485	-0.449485	-0.449485	1.00112	0.243663	0.0685972	-0.104664	-0.27569	0.415429	0	0	0	0.662854	0.525235	0.252799	0.22574	0.173795	0.36269	1.32934	0.2679	5.00521	0.0076	0.611195	0.5615	0.513469	0.6128	0.562417	0.5804	1.28398	0.2788	0.570116	0.582	5.29824	0.005	1.25979	0.263	3.26947	0.005	0.678583	0.654	3.37232	0.009	0.000941773	0.701662	0.00790978	0.9	0.9
_____ASV28977	-0.050869	0.050869	0.165593	0.169647	-0.54497	0.436888	0.108082	0	0.264368	0.192388	-0.0789337	0.0801207	-0.00118702	0.207982	0.189952	0.22076	-0.54497	-0.54497	0.394579	0.479197	-0.00221643	0.21838	0	0	0.363949	0.399357	0.298061	0.252448	-0.203519	-0.0553068	0.106219	0.045652	0.215548	-0.108593	0.178482	0.290409	0.375753	0.382377	0.251426	0.245995	-0.54497	-0.54497	-0.54497	0.689863	0.352479	0.268323	-0.381694	0.432854	0.273086	0	0	0	0.520737	0.407209	0.487562	0.163276	0.325041	0.423447	0.202504	0.6577	6.51556	0.0032	0.16501	0.8536	0.080772	0.9253	0.490877	0.6122	0.943802	0.4537	0.148172	0.864	9.00062	0.001	0.18417	0.682	2.0987	0.046	0.292751	0.928	4.67981	0.001	0.00120969	0.798289	0.00387332	0.9	0.9
_____ASV29001	-0.0866994	0.0866994	0.158274	0.175696	-0.440809	0.175587	0.265222	0	0.200297	0.275058	-0.0885382	0.0889319	-0.000393663	0.164249	0.22999	0.219238	-0.440809	-0.440809	-0.264788	0.615961	0.445499	0.0849461	0	0	0.176021	0.318633	0.410006	0.377319	-0.263545	0.0903979	-0.0869513	0.0864684	0.0874658	0.086164	0.177264	0.3809	0.238575	0.275362	0.275888	0.377784	-0.440809	-0.440809	-0.440809	0.087121	0.351603	0.0880356	0.0880735	0.356001	0.351592	0	0	0	0.345611	0.386667	0.346211	0.346242	0.558347	0.554437	0.581119	0.3965	3.80732	0.0273	0.202912	0.7256	2.62696	0.0792	0.200635	0.8272	0.0994532	0.9794	0.184636	0.819	3.82834	0.019	0.537684	0.506	0.977534	0.471	0.244823	0.939	3.66831	0.006	0.000603503	0.754237	0.0227796	0.9	0.770039
_____ASV30738	0.135153	-0.135153	0.206527	0.112482	-0.328747	-0.212385	0.541132	0	0.116362	0.30934	-0.26763	0.252971	0.0146596	0.0611167	0.288254	0.189452	-0.328747	-0.328747	-0.0960233	-0.328747	0.830228	0.252037	0	0	0.232724	0	0.533518	0.316745	-0.328747	0.605907	0.128298	-0.206514	-0.0999656	-0.0989783	0	0.521995	0.308142	0.122233	0.228781	0.229769	-0.328747	-0.328747	-0.328747	-0.328747	0.0203386	-0.328747	-0.145397	1.06732	0.701473	0	0	0	0	0.349086	0	0.18335	0.739161	0.502703	1.503	0.217	6.11647	0.0019	1.86283	0.1642	0.580341	0.5694	1.18507	0.3244	1.02315	0.4112	1.66034	0.202	6.12469	0.003	1.32111	0.253	2.58479	0.015	1.36391	0.248	2.96836	0.018	0.000348833	0.676779	0.00252897	0.822965	0.9
_____ASV31778	-0.0486528	0.0486528	0.155155	0.179279	-0.271137	0.0491	0.222037	0	0.221465	0.272271	-0.271137	0.221609	0.0495271	0	0.272041	0.221762	-0.271137	-0.271137	-0.271137	0.369337	0.396315	0.0477582	0	0	0	0.43181	0.450321	0.318895	-0.271137	0.0741684	0.0510099	-0.271137	0.36905	0.0480444	0	0.345305	0.322146	0	0.431618	0.319181	-0.271137	-0.271137	-0.271137	-0.271137	0.210802	0.207635	-0.271137	0.725163	0.212083	0	0	0	0	0.481938	0.478772	0	0.652918	0.48322	0.16084	1	1.41815	0.2653	1.41649	0.2956	1.42492	0.2914	0.165792	0.9398	0.519148	0.7555	1.52306	0.217	1.52493	0.218	0.168434	0.852	1.02936	0.434	0.689316	0.676	1.26198	0.267	0.00020492	0.82	0.145298	0.896023	0.9
_____ASV33907	0.117851	-0.117851	0.235702	0	-0.117851	0.235702	-0.117851	0	0.353553	0	0.235702	-0.117851	-0.117851	0.353553	0	0	-0.117851	-0.117851	0.589256	-0.117851	-0.117851	-0.117851	0	0	0.707107	0	0	0	0.589256	-0.117851	-0.117851	-0.117851	-0.117851	-0.117851	0.707107	0	0	0	0	0	-0.117851	-0.117851	-0.117851	0.942809	-0.117851	-0.117851	-0.117851	-0.117851	-0.117851	0	0	0	1.06066	0	0	0	0	0	1	1	1	1	1	1	1	1	1	1	1	1	1	0.554	1	0.525	1	0.555	1	0.461	1	0.473	1	0.503	4.00545e-05	0.82	0.4	0.9	0.9
_____ASV34790	0.0091773	-0.0091773	0.128754	0.199416	-0.358292	-0.021918	0.38021	0	0.156836	0.303543	-0.00355445	-0.059809	0.0633634	0.279928	0.143376	0.171395	-0.358292	-0.358292	-0.0226198	-0.0212163	0.408443	0.351976	0	0	0.226311	0.227257	0.283133	0.552264	-0.190202	-0.0991388	0.316873	0.183093	-0.0204791	-0.190146	0.16809	0.18388	0.287903	0.541385	0.227753	0.168146	-0.358292	-0.358292	-0.358292	-0.358292	0.147666	0.144872	0.70592	0.0311991	0.40351	0	0	0	0	0.331228	0.329399	0.815194	0.269924	0.371732	0.00606496	0.9569	3.28144	0.0303	0.0912696	0.9478	0.00654056	0.9974	1.20496	0.3194	0.750811	0.6025	0.088914	0.943	3.51323	0.023	0.00597915	0.95	1.25316	0.276	0.501382	0.841	1.34851	0.218	0.000515024	0.82	0.0247538	0.9	0.9
_____ASV37601	-0.161648	0.161648	0.100181	0.211707	-0.371189	-0.135912	0.507101	0	0.129798	0.30627	-0.0459191	-0.134813	0.180732	0.194582	0.130404	0.267309	-0.371189	-0.371189	-0.214919	-0.0569052	0.101163	0.91304	0	0	0.15627	0.211892	0.24668	0.549043	-0.371189	-0.213983	0.100226	0.279351	-0.0556424	0.261237	0	0.157207	0.246193	0.372955	0.212742	0.486845	-0.371189	-0.371189	-0.371189	-0.136456	-0.134496	-0.136785	0.369888	0.101248	1.05017	0	0	0	0.234733	0.236693	0.234405	0.526429	0.309283	0.695326	2.04348	0.1376	5.3883	0.0039	0.690106	0.5396	1.20743	0.3143	0.523429	0.6229	0.694336	0.6253	0.628717	0.591	5.60428	0.003	1.90537	0.181	2.52219	0.023	0.812302	0.576	3.24973	0.016	0.000571213	0.600951	0.0045698	0.9	0.9
_____ASV39970	-0.107264	0.107264	0.152133	0.180409	-0.629995	0.746085	-0.11609	0	0.252217	0.151544	0.0397004	-0.0517651	0.0120647	0.189775	0.1811	0.244173	-0.629995	-0.629995	0.680765	0.811404	-0.372562	0.140383	0	0	0.321103	0.402663	0.173561	0.232282	0.0395975	-0.244729	-0.11666	0.0398033	0.141199	0.14079	0.239165	0.276245	0.289353	0.305624	0.232529	0.403216	-0.629995	-0.629995	-0.629995	0.994112	0.525989	0.718152	-0.245016	-0.0512899	-0.0519634	0	0	0	0.292747	0.384831	0.614355	0.25203	0.282383	0.282053	1.03	0.2781	14.4282	0.0001	0.0656691	0.9261	0.530091	0.6019	0.287793	0.7506	0.304547	0.877	0.0514043	0.926	10.2573	0.001	0.826374	0.384	3.28787	0.003	0.295196	0.912	6.53324	0.001	0.00118229	0.707213	0.000239947	0.9	0.9
_____ASV41038	0.0176255	-0.0176255	0.154292	0.180348	-0.319596	0.033765	0.285831	0.101452	0.190668	0.271908	-0.0176192	-0.0157549	0.0333741	0.237809	0.188981	0.190483	-0.218144	-0.421048	0.287505	-0.219975	-0.0164846	0.588146	0.202904	0	0.316053	0.201073	0.272759	0.46708	-0.218144	-0.013391	0.284411	0.182905	-0.0181189	-0.217663	0.202904	0.274861	0.314497	0.433606	0.271659	0.203385	-0.116692	-0.421048	-0.421048	-0.119438	0.190437	0.0302959	0.183272	0.183346	0.490874	0.304356	0	0	0.301609	0.400341	0.316615	0.60432	0.395675	0.444979	0.0229997	0.8083	2.28252	0.11	0.0206372	0.9568	2.03769	0.1443	1.26234	0.3015	0.345152	0.8582	0.0195155	0.975	2.30113	0.11	0.0220593	0.841	0.703475	0.723	0.485305	0.793	1.77729	0.121	0.00050473	0.82	0.0702701	0.9	0.870035
_____ASV41059	-0.251154	0.251154	0.069864	0.218778	-0.351399	0.138249	0.21315	0	0.210496	0.275934	-0.125679	-0.163021	0.2887	0.165232	0.108647	0.289916	-0.351399	-0.351399	-0.201388	0.477886	-0.200676	0.626976	0	0	0.150012	0.37658	0.150723	0.514343	-0.200676	-0.351399	-0.201388	-0.0506819	0.0253567	0.778788	0.150723	0	0.150012	0.300717	0.20715	0.534147	-0.351399	-0.351399	-0.351399	0.0996768	-0.124185	0.439256	-0.125315	-0.0134791	0.778244	0	0	0	0.451076	0.227214	0.398326	0.226084	0.237171	0.757519	5.23841	0.0229	2.60248	0.0701	1.74007	0.1818	1.34769	0.2788	1.27422	0.2985	0.620672	0.6787	1.5312	0.215	2.34159	0.094	4.78369	0.028	1.2435	0.267	2.10582	0.058	2.52251	0.033	0.000563318	0.347111	0.0490868	0.838231	0.9
_____ASV4115	0.0922802	-0.0922802	0.202215	0.12236	-0.367261	-0.30928	0.676541	0.0780705	0.086302	0.291816	-0.0148537	0.0710198	-0.0561661	0.214854	0.222482	0.180545	-0.421712	-0.312809	-0.305463	-0.313097	1.00402	0.349066	0.0988604	0.12319	0.126484	0.123067	0.50058	0.29331	0.277239	0.164724	-0.165123	-0.306946	-0.0226845	0.0527904	0.402129	0.422595	0.201038	0.125787	0.163738	0.306166	-0.276749	-0.223321	-0.601713	-0.374197	-0.168674	-0.38497	0.606385	0.605054	0.818184	0.158568	0.151502	0	0.14916	0.163675	0.141892	0.569436	0.613876	0.366061	0.754765	0.4046	10.1668	0.0001	0.124368	0.8991	1.2508	0.3036	1.18803	0.3247	0.291577	0.8956	0.0564289	0.945	11.3932	0.001	0.609756	0.47	2.42733	0.024	0.62963	0.7	6.21465	0.001	0.00200596	0.75695	0.000239947	0.9	0.9
_____ASV41242	-0.202563	0.202563	0.0815509	0.21761	-0.284114	0.0805626	0.203551	0	0.267076	0.227377	-0.0402942	-0.0406544	0.0809486	0.168618	0.16837	0.267236	-0.284114	-0.284114	-0.284114	0.445239	-0.039461	0.446563	0	0	0	0.523553	0.244653	0.381588	-0.039461	-0.284114	-0.284114	-0.0411275	0.202805	0.446011	0.244653	0	0	0.242986	0.328286	0.523846	-0.284114	-0.284114	-0.284114	0.0803657	-0.284114	0.445436	0.0828654	0.446264	0.0815237	0	0	0	0.364479	0	0.72955	0.366979	0.478153	0.365637	2.99076	0.1114	1.56279	0.2439	0.119405	0.8415	0.837599	0.4712	0.843673	0.4382	0.658025	0.658	0.115009	0.893	1.56845	0.238	3.03913	0.096	0.716792	0.699	0.969288	0.457	1.60487	0.151	0.000281833	0.571405	0.135524	0.9	0.9
_____ASV42367	-0.0573913	0.0573913	0.115304	0.207041	-0.331345	-0.331345	0.66269	0	0	0.3162	0.0853504	-0.0851752	-0.000175141	0.206785	0.135808	0.258432	-0.331345	-0.331345	-0.331345	-0.331345	0.490516	0.834864	0	0	0	0	0.293207	0.571619	-0.00230761	-0.00393558	-0.165931	0.173008	-0.166415	0.16558	0.221838	0.220741	0.165414	0.358058	0.16493	0.496925	-0.331345	-0.331345	-0.331345	-0.331345	-0.331345	-0.331345	0.918741	0.407164	0.662164	0	0	0	0	0	0	0.52217	0.360362	0.751216	0.250429	0.5424	8.34743	0.0004	0.184243	0.7877	0.250429	0.7859	0.403947	0.6906	0.184243	0.9532	0.170397	0.864	9.88278	0.001	0.234594	0.62	3.1453	0.005	0.256074	0.96	4.003	0.002	0.000487705	0.769935	0.000711861	0.9	0.9
_____ASV42661	0.078961	-0.078961	0.197936	0.12967	-0.310261	0.15584	0.154421	0	0.217338	0.274061	-0.19351	0.0394364	0.154074	0.11675	0.19294	0.273932	-0.310261	-0.310261	0.159196	0.152483	0.387948	-0.079106	0	0	0.316536	0.311984	0.500746	0.231155	-0.0767599	-0.0726671	0.38631	-0.310261	0.15154	-0.0781625	0.233501	0.237593	0.500123	0	0.311346	0.232098	-0.310261	-0.310261	-0.310261	-0.310261	0.392099	0.385681	0.0399904	0.0364714	0.386801	0	0	0	0	0.459869	0.455601	0.350251	0.346732	0.697061	0.414745	0.5867	1.60085	0.2052	0.695585	0.5904	0.397366	0.6968	0.681026	0.594	0.404077	0.8324	0.747528	0.491	1.77032	0.182	0.445402	0.507	0.823362	0.589	0.669839	0.691	0.951659	0.47	0.000322469	0.781763	0.117401	0.9	0.9
_____ASV5041	-0.0887787	0.0887787	0.138108	0.191898	-0.787786	0.593185	0.1946	0.0755116	0.197624	0.199845	-0.073145	0.090344	-0.017199	0.186771	0.226776	0.204235	-0.729768	-0.845804	0.483003	0.703368	-0.0195712	0.408772	0.130802	0.078253	0.267908	0.298897	0.160239	0.364688	-0.15987	0.0993173	-0.205783	0.0135801	0.0813707	0.171385	0.205352	0.295296	0.218583	0.319905	0.357555	0.34668	-0.700097	-0.961871	-0.701389	0.648941	0.786821	0.343794	-0.168279	0.446082	0.305998	0.127736	0	0.182743	0.343815	0.374931	0.333922	0.278198	0.347581	0.407246	0.794852	0.3839	16.9819	0.0001	0.232086	0.7997	0.634181	0.5358	0.328107	0.7189	0.880092	0.4783	0.771251	0.476	13.0243	0.001	2.93115	0.092	3.06369	0.005	0.800591	0.547	6.24955	0.001	0.00399633	0.750898	0.000239947	0.9	0.9
_____ASV7072	0.0327284	-0.0327284	0.1876	0.145238	-0.504932	-0.154605	0.659537	0.0252304	0.0896315	0.298188	0.0573949	-0.0146018	-0.0427931	0.244734	0.17671	0.193054	-0.530162	-0.479702	-0.136302	-0.172909	0.76465	0.554425	0	0.0504607	0.139859	0.118213	0.486085	0.365435	0.279529	-0.0608908	-0.120453	-0.164739	0.0316872	0.0348667	0.451009	0.276375	0.218362	0.195162	0.231971	0.327227	-0.530162	-0.530162	-0.454471	-0.0929671	-0.0702902	-0.300559	0.795314	0.556647	0.626651	0	0	0.0756911	0.196089	0.153577	0.112035	0.64931	0.446302	0.501366	0.0829753	0.7874	9.21623	0.0003	0.0689252	0.9431	0.1137	0.8983	0.701097	0.5117	0.107842	0.9843	0.0623717	0.942	24.1177	0.001	0.0761193	0.789	4.87551	0.001	0.313246	0.92	8.68133	0.001	0.00250311	0.82	0.000563837	0.9	0.9
_____ASV755	-0.0343403	0.0343403	0.168301	0.167202	-0.543961	0.214119	0.329842	0.0741238	0.228295	0.226764	-0.0484226	-0.10618	0.154603	0.175141	0.17632	0.2554	-0.544235	-0.543687	0.214765	0.213473	0.226449	0.433235	0.106909	0.107456	0.365898	0.289945	0.299345	0.351405	-0.21149	-0.0978908	0.20636	0.114644	-0.11447	0.102846	0.1877	0.30551	0.365135	0.296998	0.191463	0.37278	-0.651143	-0.651143	-0.329596	0.500248	-0.00815393	0.150262	0.0056273	0.340756	0.643143	0	0	0.210503	0.381187	0.343243	0.48092	0.248471	0.34102	0.547526	0.0875247	0.7882	5.57317	0.0042	0.464139	0.6485	0.0884813	0.9144	0.319155	0.7241	0.608422	0.6649	0.443191	0.648	7.2893	0.001	0.0838106	0.804	2.46953	0.023	0.305223	0.898	3.57519	0.005	0.00146512	0.82	0.00486026	0.9	0.9
_____ASV9067	-0.0530982	0.0530982	0.154572	0.17971	-0.40613	0.272473	0.133657	0.103465	0.242186	0.21929	0.0587675	0.195947	-0.254714	0.215618	0.214723	0.17716	-0.25652	-0.55574	0.200476	0.344469	-0.103251	0.370566	0.201734	0	0.348842	0.35021	0.236307	0.367493	0.050427	0.0467034	-0.256425	0.067108	0.34519	-0.253003	0.258545	0.256886	0.299315	0.357154	0.35038	0.204106	-0.331458	-0.331192	-0.55574	0.353523	0.570662	-0.106767	0.154237	0.34837	-0.101635	0.224283	0.224548	0	0.3438	0.473495	0.448973	0.504283	0.34173	0.297283	0.204556	0.6186	3.10823	0.0478	1.29056	0.2995	0.909734	0.4144	0.167932	0.8424	0.110013	0.9813	1.29125	0.276	3.28293	0.037	0.200713	0.648	1.8534	0.066	0.6022	0.711	1.71828	0.153	0.000892844	0.789266	0.0358082	0.896023	0.9
_c:Anaerolineae	0.0364596	-0.0364596	0.214245	0.101845	0.823414	-0.465718	-0.357696	0.265633	0.0731915	0.0907387	-0.0712246	-0.0205617	0.0917863	0.100123	0.113868	0.324079	0.998899	0.647928	-0.52181	-0.409625	-0.367711	-0.347682	0.519313	0.140672	0.111934	0.0964401	0.168929	0.076653	-0.000453005	-0.0451278	0.15496	-0.141996	0.00400446	0.0286129	0.141683	0.168363	0.62267	0.144696	0.160516	0.225304	0.447181	0.619017	1.40404	-0.340455	-0.396425	-0.660273	-0.3204	-0.284276	-0.468412	0.0789832	0.0803758	0.780051	0.0866856	0.129652	0.141935	0.165667	0.126425	0.18711	0.133563	0.7903	17.1287	0.0001	0.233112	0.8661	0.503283	0.6936	0.0940303	0.9523	1.55203	0.1679	1.98801	0.096	0.576769	0.736	1.56993	0.223	1.20247	0.275	1.34322	0.19	0.597979	0.86	2.62102	0.82	0.000239947	0.9	0.9
_____ASV11734	-0.0828144	0.0828144	0.135182	0.194121	0.749654	-0.365997	-0.383657	0.220106	0.174254	0.114693	-0.122595	0.177362	-0.0547674	0.166742	0.24456	0.197127	0.416885	1.08242	-0.417351	-0.314643	-0.247977	-0.519337	0.284396	0.318717	0.161964	0.316649	0.178797	0.140335	-0.139478	0.0988692	-0.207834	-0.105711	0.255855	0.0982997	0.185192	0.317891	0.185394	0.286215	0.384627	0.351952	0.679886	1.2094	0.359674	-0.727487	-0.260746	-0.10976	-0.320183	-0.41657	-0.414217	0.280902	0.516023	0.28239	0	0.227749	0.466697	0.212856	0.203548	0.20509	0.647133	0.4262	13.2594	0.0001	0.778242	0.464	1.74889	0.1848	0.146272	0.8679	1.13576	0.3497	0.785804	0.48	1.19345	0.347	0.490246	0.485	0.955246	0.481	0.521863	0.762	0.749997	0.618	0.00169516	0.76387	0.000239947	0.9	0.890014
_____ASV19583	-0.0474976	0.0474976	0.168881	0.166432	-0.601495	0.380843	0.220652	0.113704	0.224068	0.20331	0.0232865	0.283566	-0.306852	0.223884	0.215942	0.155739	-0.528799	-0.674191	0.459157	0.30253	-0.0728506	0.514154	0.168708	0.156977	0.380625	0.25291	0.233351	0.320531	0.0920758	0.145864	-0.380432	-0.0455029	0.421268	-0.233273	0.367516	0.285582	0.200929	0.271443	0.33166	0.245095	-0.565244	-0.455683	-0.783559	0.514466	0.753348	-0.125284	0.120637	0.553033	-0.0117148	0.229945	0.233725	0.109436	0.470491	0.384247	0.25868	0.3668	0.370682	0.332523	0.181188	0.6759	7.43599	0.0019	2.34394	0.1058	1.21532	0.3084	0.29903	0.749	0.262456	0.9017	0.904162	0.4	4.28372	0.014	0.115631	0.742	1.15094	0.334	0.63978	0.682	3.3945	0.004	0.00294435	0.803759	0.00252897	0.739183	0.9
_____ASV21696	0.0286872	-0.0286872	0.16919	0.166364	-0.204313	0.00974033	0.194572	0.0991131	0.231558	0.248426	0.307411	-0.103751	-0.20366	0.305322	0.138088	0.0997659	-0.1052	-0.303426	-0.103706	0.123186	0.294967	0.0941779	0.198226	0	0.19972	0.426612	0.429407	0.268067	0.293563	0.0959245	-0.303426	0.321258	-0.303426	-0.103894	0.428875	0.269242	0	0.453726	0	0.199532	-0.00608669	-0.303426	-0.303426	0.336493	-0.0038457	-0.303426	0.591826	-0.0039805	-0.00412821	0.297339	0	0	0.639918	0.29958	0	0.628708	0.299445	0.299298	0.0549564	0.9439	0.887019	0.4464	1.63323	0.26	0.337276	0.7049	0.529185	0.6451	0.112137	0.9886	1.80063	0.172	0.955157	0.415	0.058467	0.873	0.716108	0.711	0.94048	0.479	0.521669	0.804	0.000367705	0.82	0.217889	0.888849	0.9
_____ASV22211	0.115129	-0.115129	0.188418	0.141741	0.336597	-0.064117	-0.27248	0.256856	0.188306	0.137318	-0.129391	-0.00296567	0.132356	0.184814	0.213713	0.217494	0.606808	0.0663866	0.077787	-0.206021	-0.339208	-0.205753	0.405648	0.313161	0.316302	0.21113	0.182778	0.211271	0.0819879	-0.0714116	0.334811	-0.340769	0.0654803	-0.0700987	0.318888	0.303697	0.370544	0.18172	0.312911	0.230348	-0.201283	0.604287	0.606788	0.0167368	-0.204667	-0.0044206	-0.203625	-0.408517	-0.205299	0.409019	0.506937	0.405027	0.306473	0.265551	0.425228	0.266243	0.201786	0.26514	0.987393	0.2848	2.37951	0.1017	0.425469	0.633	0.718107	0.4989	0.6281	0.545	0.804501	0.5218	0.404326	0.656	2.38989	0.11	0.953718	0.363	0.946804	0.454	0.580517	0.719	1.89773	0.114	0.00108878	0.710578	0.0663124	0.9	0.9
_____ASV31619	0.216681	-0.216681	0.20832	0.101336	-0.215567	0.340478	-0.12491	0.125779	0.287155	0.150352	-0.0255024	0.15173	-0.126227	0.173588	0.239437	0.19859	-0.0336943	-0.397441	0.898155	-0.217199	-0.214416	-0.0354046	0.245242	0	0.505759	0.180242	0.183024	0.244086	-0.0156002	0.520659	0.144986	-0.0354046	-0.217199	-0.397441	0.257711	0.427213	0.389292	0.244086	0.180242	0	-0.12312	-0.397441	-0.126141	-0.0990002	0.975534	0.1449	0.145613	-0.122904	-0.397441	0.27432	0	0.271299	0.29844	0.58218	0.54234	0.355514	0.274537	0	3.85814	0.0423	2.43779	0.0905	0.542428	0.5561	2.89308	0.0619	0.943779	0.3929	1.6274	0.1718	0.468148	0.624	2.20869	0.122	3.49946	0.07	1.88388	0.069	1.2151	0.29	2.88158	0.015	0.000528597	0.422947	0.0605728	0.9	0.708804
_____ASV31979	0.096042	-0.096042	0.179632	0.153474	0.705477	-0.352739	-0.352739	0.310104	0	0	-0.160716	0.224676	-0.0639599	0.192023	0.250747	0.159313	0.993604	0.417351	-0.352739	-0.352739	-0.352739	-0.352739	0.445145	0.43462	0	0	0	0	0.0313063	0.224336	0.0324834	-0.352739	0.225016	-0.160403	0.384045	0.301368	0.259717	0	0.414857	0.192335	0.223329	1.37951	0.513598	-0.352739	-0.352739	-0.352739	-0.352739	-0.352739	-0.352739	0.576068	0.577912	0.42273	0	0	0	0	0	0	0.815637	0.2967	11.0022	0.0002	1.18489	0.3192	0.815637	0.4726	0.272671	0.77	1.18489	0.3141	0.963816	0.398	11.6448	0.001	0.660962	0.466	2.68218	0.011	0.590014	0.739	8.82044	0.001	0.000440862	0.714902	0.000408183	0.896023	0.9
_____ASV34148	-0.0724985	0.0724985	0.171472	0.163236	0.611672	-0.252303	-0.359369	0.304155	0.107066	0	-0.141766	0.177876	-0.0361093	0.15049	0.268078	0.178336	0.501243	0.722101	-0.359369	-0.145236	-0.359369	-0.359369	0.485566	0.385835	0	0.214133	0	0	-0.359369	0.0711756	0.0706981	0.0758361	0.284576	-0.142917	0	0.430545	0.289952	0.293425	0.33629	0.216452	0.293439	0.931166	0.61041	-0.359369	-0.0381697	-0.359369	-0.359369	-0.359369	-0.359369	0.427378	0.690114	0.473208	0	0.321199	0	0	0	0	0.407403	0.4168	7.32413	0.0015	0.68522	0.4675	0.101924	0.8563	0.702455	0.484	0.243312	0.9204	0.629861	0.531	8.17918	0.002	0.375103	0.553	2.25109	0.039	0.57353	0.771	3.29259	0.01	0.000402314	0.761383	0.0020864	0.9	0.9
_____ASV35305	-0.10198	0.10198	0.150104	0.182274	0.611942	-0.305971	-0.305971	0.322802	0	0	0.00232125	0.20313	-0.205451	0.170081	0.293193	0.10052	0.306	0.917883	-0.305971	-0.305971	-0.305971	-0.305971	0.438603	0.475772	0	0	0	0	-0.100724	0.100753	-0.305971	0.105367	0.305506	-0.104931	0.205247	0.406724	0	0.277331	0.438346	0.201039	0.618905	1.22133	-0.00441163	-0.305971	-0.305971	-0.305971	-0.305971	-0.305971	-0.305971	0.451305	0.790685	0.301559	0	0	0	0	0	0	0.820821	0.291	7.38881	0.0016	1.09807	0.3066	0.820821	0.4625	4.50455e-05	0.9902	1.09807	0.3609	1.00178	0.371	8.08594	0.002	0.746124	0.407	2.97998	0.004	0.532339	0.814	3.75597	0.004	0.000362596	0.713499	0.00219907	0.896023	0.9
_____ASV36741	NA	NA	NA	NA	NA	NA	NA	NA	NA	NA	NA	NA	NA	NA	NA	NA	NA	NA	NA	NA	NA	NA	NA	NA	NA	NA	NA	NA	NA	NA	NA	NA	NA	NA	NA	NA	NA	NA	NA	NA	NA	NA	NA	NA	NA	NA	NA	NA	NA	NA	NA	NA	NA	NA	NA	NA	NA	NA	NA	NA	NA	NA	NA	NA	NA	NA	NA	NA	NA	NA	NA	NA	NA	NA	NA	NA	NA	NA	NA	NA	NA	NA	0	NA	NA	NA	NA
_____ASV39401	NA	NA	NA	NA	NA	NA	NA	NA	NA	NA	NA	NA	NA	NA	NA	NA	NA	NA	NA	NA	NA	NA	NA	NA	NA	NA	NA	NA	NA	NA	NA	NA	NA	NA	NA	NA	NA	NA	NA	NA	NA	NA	NA	NA	NA	NA	NA	NA	NA	NA	NA	NA	NA	NA	NA	NA	NA	NA	NA	NA	NA	NA	NA	NA	NA	NA	NA	NA	NA	NA	NA	NA	NA	NA	NA	NA	NA	NA	NA	NA	NA	NA	0	NA	NA	NA	NA
_____ASV39421	-0.0690483	0.0690483	0.138013	0.19243	0.414123	-0.207061	-0.207061	0.342693	0	0	2.38882e-05	-0.207061	0.207037	0.207085	0	0.286376	0.206978	0.621268	-0.207061	-0.207061	-0.207061	-0.207061	0.414039	0.558459	0	0	0	0	-0.207061	-0.207061	0.206978	0.207109	-0.207061	0.207097	0	0	0.414039	0.41417	0	0.414158	0.414194	-0.207061	1.03523	-0.207061	-0.207061	-0.207061	-0.207061	-0.207061	-0.207061	0.621256	0	0.813274	0	0	0	0	0	0	0.333603	0.5406	3	0.1002	0.999885	0.7646	0.333603	0.5564	0.333314	0.7277	0.999885	0.6457	1.02973	0.409	3.28571	0.036	0.340082	0.692	1.65778	0.105	0.6	0.73	1.49051	0.187	0.000120182	0.769935	0.0656834	0.9	0.9
_____ASV39909	NA	NA	NA	NA	NA	NA	NA	NA	NA	NA	NA	NA	NA	NA	NA	NA	NA	NA	NA	NA	NA	NA	NA	NA	NA	NA	NA	NA	NA	NA	NA	NA	NA	NA	NA	NA	NA	NA	NA	NA	NA	NA	NA	NA	NA	NA	NA	NA	NA	NA	NA	NA	NA	NA	NA	NA	NA	NA	NA	NA	NA	NA	NA	NA	NA	NA	NA	NA	NA	NA	NA	NA	NA	NA	NA	NA	NA	NA	NA	NA	NA	NA	0	NA	NA	NA	NA
_____ASV41114	0.0488881	-0.0488881	0.179183	0.155262	-0.18608	0.234357	-0.0482766	0.139758	0.261248	0.191952	0.235661	-0.0486348	-0.187026	0.26185	0.191704	0.138812	-0.0463221	-0.325838	0.241201	0.227513	-0.0482142	-0.0483389	0.279516	0	0.382391	0.373069	0.277624	0.277499	0.242919	-0.0480411	-0.0482142	0.228403	-0.0492286	-0.325838	0.383524	0.277797	0.277624	0.373669	0.27661	0	0.0934359	-0.325838	-0.325838	0.523136	0.505772	-0.325838	0.0904107	-0.325838	0.0905978	0.419274	0	0	0.555965	0.544418	0	0.416249	0	0.416436	0.157545	0.6513	1.0094	0.4465	1.0204	0.4137	0.136328	0.9253	0.1335	0.9441	0.778173	0.5455	1.11828	0.312	1.10584	0.316	0.170072	0.632	0.9767	0.45	0.520379	0.785	0.516796	0.769	0.00028354	0.796997	0.217932	0.9	0.9
_____ASV41684	NA	NA	NA	NA	NA	NA	NA	NA	NA	NA	NA	NA	NA	NA	NA	NA	NA	NA	NA	NA	NA	NA	NA	NA	NA	NA	NA	NA	NA	NA	NA	NA	NA	NA	NA	NA	NA	NA	NA	NA	NA	NA	NA	NA	NA	NA	NA	NA	NA	NA	NA	NA	NA	NA	NA	NA	NA	NA	NA	NA	NA	NA	NA	NA	NA	NA	NA	NA	NA	NA	NA	NA	NA	NA	NA	NA	NA	NA	NA	NA	NA	NA	0	NA	NA	NA	NA
_____ASV41917	-0.240844	0.240844	0	0.230292	-0.240844	0.481687	-0.240844	0	0.336885	0	-0.240844	0.119951	0.120893	0	0.249513	0.250167	-0.240844	-0.240844	-0.240844	1.20422	-0.240844	-0.240844	0	0	0	0.616183	0	0	-0.240844	-0.240844	-0.240844	-0.240844	0.480745	0.482629	0	0	0	0	0.486496	0.487772	-0.240844	-0.240844	-0.240844	-0.240844	0.841539	0.844366	-0.240844	-0.240844	-0.240844	0	0	0	0	0.708588	0.710446	0	0	0	5.99984	0.0074	5.99984	0.0028	1.49997	0.323	5.99984	0.004	1.49997	0.2564	1.49997	0.1987	1.04544	0.421	4.59992	0.011	4.37493	0.052	2.04163	0.047	1.75997	0.111	5.49988	0.001	0.00016035	0.209115	0.00347049	0.896023	0.256354
_____ASV42892	-0.0345826	0.0345826	0.16336	0.17203	0.917273	-0.509401	-0.407872	0.251432	0	0.101528	0.00156835	-0.00132825	-0.000240093	0.207702	0.206516	0.206963	0.711997	1.12255	-0.509401	-0.509401	-0.306344	-0.509401	0.368271	0.347966	0	0	0.203057	0	-0.103091	-0.103424	0.102767	0.106227	0.100768	-0.103247	0.273934	0.273709	0.319698	0.321517	0.318651	0.273838	1.02351	0.710231	1.01808	-0.509401	-0.509401	-0.509401	-0.509401	-0.204815	-0.509401	0.448831	0.460979	0.447224	0	0	0	0	0.304585	0	0.135577	0.5625	23.943	0.0001	8.08963e-05	0.9497	0.923125	0.4213	0.536579	0.6217	0.397241	0.8387	4.99322e-05	0.967	13.1454	0.001	0.0849992	0.757	4.70211	0.002	0.144307	0.973	10.2717	0.001	0.000602056	0.776032	0.000239947	0.9	0.9
_____ASV5736	0.0745979	-0.0745979	0.16059	0.173903	-0.390694	-0.116917	0.507612	0.128576	0.16729	0.256265	-0.0736367	0.375295	-0.301658	0.196479	0.201949	0.197281	-0.213041	-0.568347	-0.114422	-0.119413	0.551258	0.463966	0.190608	0.164509	0.268041	0.212567	0.326444	0.409529	-0.0385156	0.429836	-0.167526	-0.108758	0.320753	-0.435789	0.364519	0.227408	0.20884	0.168335	0.343939	0.340396	-0.296336	-0.0364912	-0.839256	-0.484334	0.571446	-0.437864	0.559759	0.590929	0.372147	0.220028	0.196092	0.167787	0.204104	0.334833	0.142823	0.4494	0.463769	0.475699	0.436376	0.5144	5.54118	0.007	3.10092	0.0523	0.219268	0.8093	0.0719458	0.9323	0.792074	0.5351	0.0260016	0.975	3.1925	0.059	0.000441984	0.979	1.08129	0.347	0.391984	0.876	1.12459	0.327	0.00670039	0.769913	0.00739376	0.628057	0.9
__o:1-20	0.122807	-0.122807	0.178829	0.153322	0.347386	-0.357872	0.0104859	0.268525	0	0.213769	-0.05957	-0.147324	0.206894	0.179785	0.154195	0.263752	0.34745	0.347323	-0.357872	-0.357872	0.378844	-0.357872	0.327539	0.44074	0	0	0.407955	0	0.0972511	0.0632245	0.207946	-0.216391	-0.357872	0.205842	0.332685	0.30227	0.319647	0.141481	0	0.434437	0.0651455	-0.147419	1.12443	-0.357872	-0.357872	-0.357872	0.114017	0.0633194	-0.145878	0.276932	0.210453	0.676138	0	0	0	0.471889	0.421192	0.211994	1.10566	0.292	3.04072	0.0445	0.831573	0.4783	1.10508	0.3529	0.289334	0.7731	1.55192	0.1984	0.81238	0.454	3.16876	0.03	1.08721	0.31	2.50608	0.021	0.640888	0.702	1.9722	0.081	0.000611737	0.714276	0.0336996	0.9	0.9
_____ASV16024	0.122807	-0.122807	0.178829	0.153322	0.347386	-0.357872	0.0104859	0.268525	0	0.213769	-0.05957	-0.147324	0.206894	0.179785	0.154195	0.263752	0.34745	0.347323	-0.357872	-0.357872	0.378844	-0.357872	0.327539	0.44074	0	0	0.407955	0	0.0972511	0.0632245	0.207946	-0.216391	-0.357872	0.205842	0.332685	0.30227	0.319647	0.141481	0	0.434437	0.0651455	-0.147419	1.12443	-0.357872	-0.357872	-0.357872	0.114017	0.0633194	-0.145878	0.276932	0.210453	0.676138	0	0	0	0.471889	0.421192	0.211994	1.10566	0.2825	3.04072	0.0454	0.831573	0.478	1.10508	0.3465	0.289334	0.7597	1.55192	0.1947	0.81238	0.453	3.16876	0.043	1.08721	0.315	2.50608	0.019	0.640888	0.721	1.9722	0.089	0.000611737	0.710197	0.0342825	0.9	0.9
__o:Anaerolineales	-0.276173	0.276173	0.0709205	0.216705	0.690237	-0.422327	-0.26791	0.291078	0.0685362	0.0872342	-0.0528439	0.00378278	0.0490611	0.100284	0.1146	0.324355	0.105667	1.27481	-0.571812	-0.272842	-0.362376	-0.173444	0.0790398	0.534726	0.0833707	0.0928944	0.113741	0.13139	-0.167413	-0.258489	-0.402618	0.0617254	0.266055	0.50074	0.105499	0.120753	0.140507	0.168935	0.166832	0.618966	0.404953	0.494736	1.17102	-0.28986	-0.347535	-0.629585	-0.273625	-0.135852	-0.394252	0.165401	0.176887	0.852295	0.11002	0.110268	0.112229	0.121413	0.176515	0.156	7.9171	0.0001	12.5697	0.0001	0.0901995	0.9677	2.49427	0.047	0.988038	0.4304	1.25326	0.2817	1.12007	0.372	1.38384	0.194	2.59009	0.034	0.951455	0.531	1.28201	0.261	0.814669	0.713	0.540594	0.0209115	0.000239947	0.9	0.653775
___f:Anaerolineaceae	-0.276173	0.276173	0.0709205	0.216705	0.690237	-0.422327	-0.26791	0.291078	0.0685362	0.0872342	-0.0528439	0.00378278	0.0490611	0.100284	0.1146	0.324355	0.105667	1.27481	-0.571812	-0.272842	-0.362376	-0.173444	0.0790398	0.534726	0.0833707	0.0928944	0.113741	0.13139	-0.167413	-0.258489	-0.402618	0.0617254	0.266055	0.50074	0.105499	0.120753	0.140507	0.168935	0.166832	0.618966	0.404953	0.494736	1.17102	-0.28986	-0.347535	-0.629585	-0.273625	-0.135852	-0.394252	0.165401	0.176887	0.852295	0.11002	0.110268	0.112229	0.121413	0.176515	0.156	7.9171	0.0004	12.5697	0.0001	0.0901995	0.9697	2.49427	0.0481	0.988038	0.4362	1.25326	0.2795	1.12007	0.381	1.38384	0.174	2.59009	0.033	0.951455	0.565	1.28201	0.238	0.814669	0.72	0.540594	0.046632	0.000239947	0.9	0.658108
_____ASV1001	-0.0952386	0.0952386	0.156177	0.177312	0.514337	-0.167392	-0.346946	0.166278	0.176654	0.227628	0.324637	-0.103919	-0.220719	0.204359	0.179227	0.218102	0.545813	0.482861	-0.379139	0.0443553	-0.45239	-0.241501	0.199084	0.275329	0.227989	0.265271	0.291428	0.360177	0.297483	-0.228553	-0.354646	0.351791	0.0207156	-0.0867912	0.240842	0.247397	0.303087	0.341329	0.265141	0.322179	0.802346	0.490444	0.250222	0.143252	-0.16574	-0.479687	0.0283144	-0.63646	-0.432691	0.323259	0.228547	0.306443	0.255559	0.282741	0.366928	0.43819	0.304844	0.438933	0.667943	0.4171	5.06808	0.0106	2.02393	0.1384	0.364946	0.6944	0.0858696	0.9163	0.173017	0.952	0.934757	0.412	1.92592	0.149	0.159559	0.686	1.27102	0.257	0.785762	0.578	1.09962	0.4	0.0212861	0.761598	0.0104226	0.790423	0.9
_____ASV10072	0.00294529	-0.00294529	0.168824	0.166874	0.554789	-0.376332	-0.178457	0.298195	0	0.137034	-0.0859758	0.0899643	-0.00398851	0.160433	0.232433	0.219512	0.553621	0.555956	-0.376332	-0.376332	-0.168453	-0.18846	0.430735	0.431643	0	0	0.207879	0.187872	-0.168453	-0.00413422	0.181423	-0.00349842	0.184063	-0.1894	0.207879	0.250936	0.400385	0.251366	0.401677	0.186932	0.182918	0.740749	0.740698	-0.376332	-0.376332	-0.376332	-0.0645139	-0.0945241	-0.376332	0.366117	0.597236	0.596771	0	0	0	0.311818	0.281808	0	0.000662276	0.9857	6.12371	0.0022	0.197243	0.8514	0.000959501	0.9887	0.636322	0.538	0.466788	0.769	0.181728	0.88	6.70291	0.001	0.000615788	0.975	1.88	0.09	0.299044	0.929	2.56524	0.031	0.000486762	0.82	0.00285177	0.9	0.9
_____ASV10209	0.0586202	-0.0586202	0.17979	0.154365	0.719599	-0.479715	-0.239884	0.237476	0.0579849	0.183969	-0.0588932	0.131373	-0.0724797	0.173175	0.2427	0.19647	0.723502	0.715696	-0.447987	-0.511442	-0.0996539	-0.380115	0.34326	0.343516	0.0922089	0.0733129	0.341209	0.146741	-0.294295	0.370031	0.100124	0.176508	-0.107285	-0.245084	0.163924	0.400563	0.317701	0.29743	0.274803	0.234671	0.461514	0.847988	0.849295	-0.474785	-0.379604	-0.584755	-0.163408	-0.0742659	-0.481979	0.411386	0.43044	0.432554	0.109969	0.134304	0	0.222084	0.510489	0.102776	0.301019	0.575	11.7601	0.0002	0.379311	0.6869	0.151508	0.8631	1.92506	0.1531	0.328348	0.8567	0.305669	0.726	9.26559	0.001	0.244784	0.654	2.87405	0.005	0.984347	0.463	4.14674	0.003	0.00206179	0.778104	0.000408183	0.9	0.9
_____ASV10349	0.0240312	-0.0240312	0.174144	0.161215	0.592064	-0.299731	-0.292334	0.284341	0.109788	0.113392	0.068118	-0.123091	0.0549726	0.271776	0.133914	0.189304	0.775571	0.408558	-0.535198	-0.0642635	-0.16828	-0.416388	0.411682	0.403105	0	0.200809	0.191975	0.11881	0.198959	-0.300071	0.173206	-0.0627226	0.0538901	-0.0632611	0.416727	0.158523	0.276281	0.363462	0.210162	0.266433	0.900943	0.170372	0.704877	-0.358585	-0.358669	-0.181938	-0.338005	-0.180975	-0.358021	0.713678	0.266681	0.419096	0.176613	0.176529	0.231266	0.197193	0.231899	0.177176	0.0454858	0.7575	6.9028	0.0021	0.299476	0.7448	1.34917	0.2727	0.796668	0.4642	0.562571	0.7015	0.268116	0.764	13.5289	0.001	0.0410183	0.79	2.08966	0.058	0.391594	0.878	3.54467	0.004	0.00109463	0.819424	0.0027468	0.9	0.9
_____ASV10396	0.0314775	-0.0314775	0.178476	0.156329	0.537854	-0.385722	-0.152133	0.236191	0.126486	0.191795	-0.203407	0.205378	-0.00197111	0.169749	0.209355	0.228793	0.869042	0.206667	-0.564393	-0.20705	-0.210216	-0.0940496	0.33096	0.322196	0.132162	0.208885	0.275126	0.278428	-0.20125	0.144581	0.151101	-0.205564	0.266174	-0.155043	0.211443	0.330362	0.37792	0.275297	0.271063	0.267989	0.208462	1.10731	0.297788	-0.304657	-0.337027	-0.515481	-0.514026	-0.154152	0.21178	0.381309	0.360384	0.452283	0.256581	0.235367	0.181074	0.18253	0.264671	0.470747	0.08557	0.7485	6.63854	0.0034	1.20271	0.3115	2.04404	0.1421	0.347743	0.7087	1.26885	0.3002	1.37603	0.255	4.11365	0.02	0.0704058	0.763	1.28735	0.262	0.346469	0.881	1.48986	0.21	0.00139466	0.818537	0.0040764	0.896023	0.870035
_____ASV104	-0.0352918	0.0352918	0.155508	0.179152	0.693355	-0.255417	-0.437938	0.130852	0.167954	0.226308	-0.0462308	0.0579798	-0.011749	0.210319	0.199347	0.210724	0.753201	0.633509	-0.302596	-0.208237	-0.55648	-0.319396	0.174924	0.200881	0.205175	0.274703	0.265385	0.375751	-0.0226315	-0.0212825	-0.0619615	-0.0698301	0.137242	0.0384636	0.275965	0.274745	0.281239	0.32973	0.299257	0.325789	0.76718	0.726586	0.586299	-0.448033	-0.159762	-0.158456	-0.45784	-0.392885	-0.46309	0.326721	0.168939	0.175832	0.213734	0.278304	0.383367	0.376574	0.43133	0.420173	0.0946944	0.7564	9.34857	0.0006	0.0714285	0.9303	0.204301	0.8116	0.0712665	0.931	0.126324	0.9722	0.10083	0.886	5.9261	0.006	0.293056	0.582	2.30434	0.032	0.0892789	0.992	3.60244	0.012	0.0951126	0.819294	0.000986473	0.9	0.9
_____ASV10420	-0.117851	0.117851	0	0.235702	0.235702	-0.117851	-0.117851	0.353553	0	0	-0.117851	0.235702	-0.117851	0	0.353553	0	-0.117851	0.589256	-0.117851	-0.117851	-0.117851	-0.117851	0	0.707107	0	0	0	0	-0.117851	-0.117851	-0.117851	-0.117851	0.589256	-0.117851	0	0	0	0	0.707107	0	-0.117851	0.942809	-0.117851	-0.117851	-0.117851	-0.117851	-0.117851	-0.117851	-0.117851	0	1.06066	0	0	0	0	0	0	0	1	1	1	1	1	1	1	1	1	1	1	1	1	0.527	1	0.507	1	0.536	1	0.468	1	0.501	1	0.482	4.01529e-05	0.82	0.4	0.9	0.9
_____ASV10676	-0.207058	0.207058	0	0.232162	0.208283	-0.00122477	-0.207058	0.287238	0.205834	0	-0.207058	0.414117	-0.207058	0	0.342694	0	-0.207058	0.623625	-0.207058	0.204609	-0.207058	-0.207058	0	0.560051	0	0.411667	0	0	-0.207058	-0.207058	-0.207058	-0.207058	1.03529	-0.207058	0	0	0	0	0.648808	0	-0.207058	1.03897	-0.207058	-0.207058	0.410442	-0.207058	-0.207058	-0.207058	-0.207058	0	0.815723	0	0	0.617501	0	0	0	0	3.86353	0.0204	1.29551	0.1322	3.86353	0.014	1.29551	0.3704	3.86353	0.0061	1.29551	0.2103	3.28561	0.022	1.03613	0.394	3.18172	0.112	1.66381	0.106	3.66653	0.008	1.49592	0.203	0.000120574	0.333115	0.0817049	0.448522	0.9
_____ASV10699	0.117851	-0.117851	0.235702	0	0.235702	-0.117851	-0.117851	0.353553	0	0	-0.117851	0.235702	-0.117851	0	0.353553	0	0.589256	-0.117851	-0.117851	-0.117851	-0.117851	-0.117851	0.707107	0	0	0	0	0	-0.117851	0.589256	-0.117851	-0.117851	-0.117851	-0.117851	0	0.707107	0	0	0	0	-0.117851	0.942809	-0.117851	-0.117851	-0.117851	-0.117851	-0.117851	-0.117851	-0.117851	0	1.06066	0	0	0	0	0	0	0	1	1	1	1	1	1	1	1	1	1	1	1	1	0.523	1	0.516	1	0.53	1	0.462	1	0.454	1	0.501	4.01517e-05	0.82	0.4	0.9	0.9
_____ASV10887	-0.056624	0.056624	0.171132	0.163951	0.463787	-0.278854	-0.184933	0.20221	0.211322	0.169875	0.0426616	-0.109381	0.0667195	0.191779	0.20445	0.221926	0.904343	0.0232309	-0.679085	0.121378	-0.39513	0.0252634	0.267054	0.253737	0.117998	0.379078	0.254395	0.218922	-0.0384635	0.10821	-0.239618	0.123787	-0.326972	0.373057	0.27384	0.375406	0.241012	0.278602	0.15894	0.361677	0.339215	0.591135	0.461011	-0.177637	-0.460482	-0.198442	-0.0335935	-0.458796	-0.0624102	0.310494	0.482467	0.263306	0.352706	0.192068	0.521344	0.348429	0.192895	0.331225	0.262552	0.5991	4.46363	0.0154	0.248878	0.7784	5.3068	0.0085	1.88546	0.1629	0.317658	0.8676	0.131013	0.89	0.140518	0.868	0.0901568	0.76	0.404102	0.935	0.683503	0.682	1.89895	0.105	0.00234643	0.785123	0.0141484	0.9	0.36595
_____ASV10952	-0.252995	0.252995	0.0900103	0.211163	0.306823	-0.25154	-0.0552823	0.191331	0.120987	0.265332	0.0256251	-0.0348847	0.00925959	0.166318	0.185044	0.258138	0.0619244	0.551721	-0.343126	-0.159955	-0.477783	0.367219	0.156847	0.342899	0.135039	0.203599	0.141956	0.491728	-0.198717	-0.437379	-0.122888	0.249968	0.36761	0.141407	0.164211	0.104162	0.186073	0.282064	0.320758	0.490773	0.611014	0.322954	-0.0135006	-0.260114	-0.145772	-0.348735	-0.274024	-0.281837	0.390014	0.310878	0.406492	0.266551	0.190067	0.257828	0.196797	0.257778	0.277574	0.712714	4.62932	0.0323	1.93434	0.1498	0.0236183	0.9777	0.661191	0.5337	0.455355	0.6597	1.01998	0.4108	0.174348	0.866	1.04922	0.378	5.9925	0.008	0.831967	0.602	1.24731	0.288	2.75595	0.012	0.00403954	0.394851	0.0907339	0.9	0.9
_____ASV11206	-0.117851	0.117851	0	0.235702	-0.117851	-0.117851	0.235702	0	0	0.353553	-0.117851	0.235702	-0.117851	0	0.353553	0	-0.117851	-0.117851	-0.117851	-0.117851	-0.117851	0.589256	0	0	0	0	0	0.707107	-0.117851	-0.117851	-0.117851	-0.117851	0.589256	-0.117851	0	0	0	0	0.707107	0	-0.117851	-0.117851	-0.117851	-0.117851	-0.117851	-0.117851	-0.117851	0.942809	-0.117851	0	0	0	0	0	0	0	1.06066	0	1	1	1	1	1	1	1	1	1	1	1	1	1	0.535	1	0.517	1	0.558	1	0.479	1	0.497	1	0.499	4.00418e-05	0.82	0.4	0.9	0.9
_____ASV11325	NA	NA	NA	NA	NA	NA	NA	NA	NA	NA	NA	NA	NA	NA	NA	NA	NA	NA	NA	NA	NA	NA	NA	NA	NA	NA	NA	NA	NA	NA	NA	NA	NA	NA	NA	NA	NA	NA	NA	NA	NA	NA	NA	NA	NA	NA	NA	NA	NA	NA	NA	NA	NA	NA	NA	NA	NA	NA	NA	NA	NA	NA	NA	NA	NA	NA	NA	NA	NA	NA	NA	NA	NA	NA	NA	NA	NA	NA	NA	NA	NA	NA	0	NA	NA	NA	NA
_____ASV11539	0.167594	-0.167594	0.233975	0	0.0700053	-0.167594	0.0975884	0.237599	0	0.265182	0.0975884	0.0700053	-0.167594	0.265182	0.237599	0	0.307604	-0.167594	-0.167594	-0.167594	0.36277	-0.167594	0.475198	0	0	0	0.530364	0	0.36277	0.307604	-0.167594	-0.167594	-0.167594	-0.167594	0.530364	0.475198	0	0	0	0	-0.167594	0.545203	-0.167594	-0.167594	-0.167594	-0.167594	0.627953	-0.167594	-0.167594	0	0.712797	0	0	0	0	0.795546	0	0	1.994	0.4896	0.503001	1	0.503001	1	0.503001	0.8343	0.503001	0.8301	1.2485	0.551	0.503001	0.661	0.503001	0.666	2.05228	0.256	0.87575	0.556	0.8012	0.599	0.8012	0.588	8.49647e-05	0.76733	0.4	0.9	0.9
_____ASV1164	-0.0328276	0.0328276	0.159851	0.175315	-0.644672	0.31917	0.325502	0.0858891	0.202744	0.230295	0.0223611	0.209413	-0.231774	0.193788	0.223276	0.192231	-0.57492	-0.714424	0.250413	0.387927	0.226025	0.42498	0.0925583	0.146278	0.272693	0.310922	0.34768	0.314811	0.112563	-0.00840625	-0.20264	-0.067841	0.427233	-0.260909	0.285852	0.2516	0.30708	0.271759	0.369519	0.245107	-0.496414	-0.712955	-0.724646	0.528478	0.866556	-0.437524	0.0350203	0.474639	0.466847	0.12913	0.168855	0.151027	0.397701	0.283472	0.189193	0.3468	0.435035	0.441782	0.0919068	0.7634	8.86138	0.0009	1.39402	0.2561	0.23106	0.7903	0.756156	0.4725	1.85125	0.1279	0.953573	0.374	9.46649	0.001	0.832896	0.375	2.63954	0.009	0.829345	0.561	3.43276	0.01	0.0206597	0.82	0.00137628	0.887168	0.9
_____ASV11677	-0.202112	0.202112	0.0182396	0.231694	0.485621	-0.242811	-0.242811	0.336516	0	0	-0.119892	-0.151472	0.271364	0.0593142	0.0481664	0.343454	-0.120715	1.09196	-0.242811	-0.242811	-0.242811	-0.242811	0.0476671	0.63596	0	0	0	0	-0.181566	-0.242811	-0.181959	-0.0582176	-0.060133	0.724687	0.044044	0	0.0317785	0.109913	0.0904708	0.674475	0.125946	0.0312058	1.29971	-0.242811	-0.242811	-0.242811	-0.242811	-0.242811	-0.242811	0.147406	0.12537	0.967548	0	0	0	0	0	0	4.08801	0.0002	5.90014	0.0001	1.85066	0.0502	4.08801	0.0001	1.5862	0.1151	1.85066	0.0143	1.34439	0.223	3.98233	0.001	3.02503	0.006	2.11996	0.001	1.64944	0.041	2.64438	0.001	0.00288101	0.0302791	0.000239947	0.62512	0.0394868
_____ASV11776	-0.180378	0.180378	0.154665	0.174839	0.592826	-0.411396	-0.18143	0.26096	0.106376	0.158548	-0.349201	0.0750346	0.274167	0.144213	0.231438	0.213184	0.28051	0.905141	-0.525659	-0.297132	-0.295983	-0.0668765	0.389632	0.339462	0.113886	0.178821	0.179423	0.265597	-0.518282	0.158725	-0.181576	-0.18012	-0.00865588	0.729909	0.121263	0.354748	0.258757	0.258976	0.311244	0.292121	0.231486	0.644963	0.902027	-0.639545	-0.639545	0.0449025	-0.639545	0.219685	-0.12443	0.364345	0.585114	0.404312	0	0	0.2587	0	0.251566	0.362033	2.94807	0.0961	8.36031	0.0008	3.06167	0.0541	0.394326	0.6773	2.20007	0.1192	0.772689	0.5494	3.54196	0.037	7.7661	0.001	2.38841	0.116	4.21392	0.002	0.823685	0.538	1.73637	0.11	0.00135022	0.544054	0.00125067	0.635337	0.9
_____ASV11804	-0.0228132	0.0228132	0.185126	0.148485	0.850008	-0.42515	-0.424858	0.276013	0.05147	0.0516732	-0.00718464	0.24525	-0.238065	0.174398	0.277642	0.126656	0.856362	0.843654	-0.425226	-0.425075	-0.499576	-0.35014	0.464711	0.320345	0.0743498	0.0745012	0	0.100752	-0.113302	0.24489	-0.200027	0.0989329	0.24561	-0.276103	0.245114	0.45138	0.23065	0.25507	0.344402	0.116709	0.642933	1.62214	0.284956	-0.276299	-0.499576	-0.499576	-0.388188	-0.38681	-0.499576	0.417812	0.58307	0.315447	0.146169	0	0	0.111388	0.112765	0	0.0558308	0.7815	19.3771	0.0001	2.08963	0.1336	0.0726224	0.9339	0.199295	0.8327	1.93494	0.1167	1.41904	0.229	16.7346	0.001	0.0369635	0.862	10.6218	0.001	0.604678	0.718	7.44981	0.001	0.00161482	0.82	0.000239947	0.781483	0.9
_____ASV12258	-0.0314004	0.0314004	0.197418	0.131602	-0.494956	0.0560461	0.438909	0	0.172827	0.282118	-0.18073	0.256824	-0.0760938	0.127943	0.27248	0.182944	-0.494956	-0.494956	-0.00681352	0.118906	0.407568	0.470251	0	0	0.275604	0.219616	0.508878	0.271472	-0.251346	0.293304	-0.136159	-0.110113	0.220343	-0.0160285	0.164294	0.51354	0.257537	0.201383	0.215674	0.270145	-0.494956	-0.494956	-0.494956	0.0757287	0.587365	-0.494956	-0.122963	0.678061	0.76163	0	0	0	0.279234	0.364277	0	0.243735	0.690981	0.423702	0.0803825	0.7654	5.98888	0.0028	1.4187	0.256	0.0268444	0.979	0.0946694	0.9225	1.69866	0.1582	1.2622	0.283	6.04009	0.004	0.0700612	0.791	2.81321	0.006	0.583133	0.743	2.00451	0.079	0.000999668	0.82	0.00347049	0.887168	0.9
_____ASV12819	-0.186168	0.186168	0.13444	0.190511	0.316588	-0.378145	0.061557	0.22364	0.039154	0.257557	0.104496	0.00169127	-0.106188	0.240392	0.14007	0.224166	0.195438	0.437738	-0.380041	-0.376249	-0.3739	0.497014	0.382068	0.245985	0.0546862	0.0584775	0.0608266	0.489108	0.0384184	-0.216747	-0.380174	0.170574	0.220129	0.167799	0.382536	0.122981	0.0545525	0.307462	0.241341	0.439901	0.593352	0.464011	-0.107598	-0.347011	-0.352697	-0.434727	0.0671483	-0.106239	0.223762	0.576394	0.300464	0.175338	0.0877163	0.0820294	0	0.407727	0.215048	0.658489	2.44083	0.1248	2.8993	0.059	0.260553	0.782	1.17762	0.3251	0.272019	0.7787	0.530121	0.7463	0.260832	0.792	3.52028	0.02	2.54987	0.109	0.949576	0.476	0.744316	0.636	2.1435	0.058	0.00192167	0.584902	0.0426009	0.9	0.9
_____ASV13201	0.125596	-0.125596	0.178103	0.154036	0.66544	-0.466623	-0.198817	0.25648	0.0501962	0.172868	-0.0135183	0.187828	-0.174309	0.173508	0.266138	0.157563	0.774286	0.556593	-0.466532	-0.466715	0.0690326	-0.466666	0.347025	0.390523	0.072675	0.0724921	0.326589	0.0725411	0.145247	0.405533	-0.173993	-0.172284	-0.0298775	-0.174626	0.283956	0.39361	0.227837	0.201692	0.36421	0.227835	0.562956	1.31544	0.117926	-0.430194	-0.430469	-0.539207	-0.173317	-0.321486	-0.101646	0.27398	0.604676	0.321004	0.109013	0.108738	0	0.36589	0.217721	0.331203	1.41665	0.2524	10.4787	0.0001	0.985574	0.3762	0.542856	0.5914	0.378378	0.6962	1.41766	0.2408	0.78537	0.46	8.32395	0.001	1.13796	0.293	3.37252	0.004	0.64808	0.667	4.02839	0.004	0.00178309	0.692831	0.000239947	0.9	0.9
_____ASV13468	-0.188345	0.188345	0.0398308	0.229642	0.54045	-0.270225	-0.270225	0.33102	0	0	-0.0922545	-0.148248	0.240503	0.0861513	0.0615085	0.337012	-0.0245841	1.10548	-0.270225	-0.270225	-0.270225	-0.270225	0.107177	0.623445	0	0	0	0	-0.214537	-0.243223	-0.107275	0.0300278	-0.0532733	0.58828	0.0375686	0.0270022	0.109862	0.164035	0.115982	0.664003	0.263687	0.0957058	1.26196	-0.270225	-0.270225	-0.270225	-0.270225	-0.270225	-0.270225	0.214503	0.156651	0.946556	0	0	0	0	0	0	3.15678	0.0161	6.49813	0.0001	1.31007	0.2454	3.15678	0.0025	0.571027	0.7868	1.31007	0.2064	1.0618	0.41	5.50684	0.001	2.6121	0.049	2.27225	0.001	1.12985	0.346	2.95306	0.001	0.00240685	0.304339	0.000239947	0.881416	0.205845
_____ASV1352	-0.135379	0.135379	0.164005	0.168535	-1.0094	0.509823	0.499572	0.0538141	0.174835	0.169437	0.0568511	0.268954	-0.325805	0.205998	0.218932	0.17423	-1.01953	-0.999263	0.266683	0.752963	0.346706	0.652438	0.0766496	0.0788451	0.228305	0.254863	0.30309	0.154736	0.0207135	0.143443	-0.570294	0.0929888	0.394466	-0.0813172	0.328632	0.273332	0.218093	0.263098	0.350521	0.261745	-1.03923	-0.856949	-1.13201	0.627154	0.934353	-0.0320369	0.582629	0.72946	0.186627	0.103828	0.100878	0.0446619	0.238017	0.318424	0.271299	0.305411	0.293691	0.284486	2.86796	0.0998	39.8608	0.0001	4.7393	0.0118	0.719952	0.4869	0.569888	0.5771	0.605485	0.6538	0.888282	0.415	9.86105	0.001	0.0775733	0.794	1.41	0.231	0.78843	0.561	4.22862	0.002	0.01521	0.551471	0.000239947	0.424	0.9
_____ASV13535	0.082695	-0.082695	0.190169	0.140692	0.868508	-0.434154	-0.434354	0.26356	0.0706879	0.0704875	-0.257576	0.0582456	0.199331	0.119521	0.194759	0.26767	1.25777	0.479248	-0.504842	-0.363466	-0.504842	-0.363867	0.396122	0.325612	0	0.141376	0	0.140975	-0.292382	0.198908	0.341559	-0.222771	-0.0824169	0.0571027	0.152814	0.326125	0.442024	0.190173	0.220605	0.3171	0.236955	0.972958	1.39561	-0.504842	-0.504842	-0.292778	-0.504842	-0.293379	-0.504842	0.29733	0.383002	0.592783	0	0	0.212064	0	0.211463	0	0.869258	0.3433	23.9705	0.0001	2.31919	0.1063	2.98659	0.0549	0.438767	0.6557	1.47941	0.2297	1.3257	0.27	23.8338	0.001	0.488825	0.468	7.60529	0.001	0.708496	0.606	12.835	0.001	0.000863092	0.735311	0.000239947	0.739183	0.681337
_____ASV13743	NA	NA	NA	NA	NA	NA	NA	NA	NA	NA	NA	NA	NA	NA	NA	NA	NA	NA	NA	NA	NA	NA	NA	NA	NA	NA	NA	NA	NA	NA	NA	NA	NA	NA	NA	NA	NA	NA	NA	NA	NA	NA	NA	NA	NA	NA	NA	NA	NA	NA	NA	NA	NA	NA	NA	NA	NA	NA	NA	NA	NA	NA	NA	NA	NA	NA	NA	NA	NA	NA	NA	NA	NA	NA	NA	NA	NA	NA	NA	NA	NA	NA	0	NA	NA	NA	NA
_____ASV13810	-0.0178947	0.0178947	0.134958	0.195236	-0.204982	0.0480922	0.15689	0.184705	0.176335	0.245796	-0.0119428	-0.0246131	0.0365559	0.195507	0.211844	0.213147	-0.145629	-0.264336	-0.00785771	0.104042	0.0998024	0.213977	0.271993	0.260855	0.221388	0.283634	0.219348	0.451599	-0.248072	0.0969382	0.0974497	0.224186	-0.146164	-0.024338	0.198402	0.21848	0.282022	0.332176	0.370475	0.331324	-0.446237	-0.446871	0.278162	0.495876	-0.0858495	-0.26575	-0.0854676	0.458882	0.0972557	0.181426	0.180791	0.469748	0.367679	0.264381	0.236929	0.379618	0.529513	0.386141	0.0205763	0.9622	0.738363	0.5042	0.0223267	0.9928	0.0958662	0.9149	0.784779	0.4685	1.4535	0.2155	0.0243296	0.982	0.82322	0.437	0.0227385	0.924	0.974321	0.482	0.38461	0.867	0.398071	0.847	0.00125503	0.82	0.240964	0.9	0.9
_____ASV13949	-0.0417346	0.0417346	0.159498	0.175528	-0.239343	-0.115942	0.355285	0.158875	0.153588	0.266888	0.423975	-0.0364736	-0.387501	0.199907	0.237115	0.134295	-0.240199	-0.238487	-0.128319	-0.103565	0.243314	0.467256	0.229414	0.230052	0.183302	0.254987	0.380729	0.388116	0.444769	-0.23156	-0.338413	0.403181	0.158613	-0.436589	0.357127	0.231936	0.169426	0.198741	0.417616	0.215119	-0.138618	0.00756354	-0.586975	0.380251	-0.438459	-0.289618	1.03029	0.321475	-0.28591	0.225697	0.385114	0.148775	0.304819	0.194623	0.217691	0.389946	0.571269	0.31579	0.146211	0.7209	2.75552	0.0676	4.63426	0.0133	0.104454	0.9067	0.499118	0.6121	1.04119	0.4053	0.936084	0.43	1.43283	0.234	0.123861	0.707	0.804266	0.626	0.900207	0.483	0.646296	0.653	0.00178269	0.815285	0.0476552	0.443205	0.9
_____ASV14484	0.0491152	-0.0491152	0.179323	0.155095	-0.188094	-0.0395923	0.227686	0.137673	0.198038	0.25805	0.23715	-0.188076	-0.0490739	0.262605	0.137691	0.191351	-0.0504207	-0.325767	0.246582	-0.325767	-0.048816	0.504188	0.275346	0	0.386157	0	0.276951	0.433433	0.522653	-0.325767	-0.0495408	-0.0483535	-0.050385	-0.0486071	0.443402	0	0.276226	0.277413	0.275382	0.27716	0.0872524	-0.325767	-0.325767	0.118418	-0.325767	0.0885722	0.505779	0.0873059	0.0899728	0.413019	0	0	0.444185	0	0.414339	0.544375	0.413073	0.41574	0.159019	0.7419	0.975479	0.4498	1.03297	0.4079	1.86846	0.181	1.02433	0.4067	0.12993	0.9938	1.13246	0.304	1.06748	0.356	0.171659	0.612	0.590827	0.788	0.928886	0.47	1.30464	0.3	0.000284208	0.818537	0.219273	0.9	0.887404
_____ASV14560	-0.133932	0.133932	0.163707	0.168891	0.609985	-0.395531	-0.214454	0.24864	0.117791	0.167176	0.0877826	0.0494628	-0.137245	0.229201	0.183533	0.202843	0.559428	0.660543	-0.403105	-0.387958	-0.558118	0.12921	0.385053	0.331355	0.166043	0.174473	0.115464	0.286474	-0.183422	-0.134657	-0.0837165	0.358987	0.233582	-0.190774	0.293423	0.240418	0.333867	0.346718	0.277303	0.245101	1.0453	0.548882	0.235777	-0.379856	-0.402942	-0.403796	-0.402093	0.0024484	-0.243717	0.47699	0.339055	0.468293	0.224068	0.208253	0.207692	0.208807	0.32942	0.333909	1.47635	0.2242	7.88088	0.0008	0.397648	0.6675	0.917764	0.4073	0.775088	0.4669	0.753943	0.5583	0.397295	0.703	3.93456	0.027	2.00178	0.171	1.4252	0.191	0.258726	0.931	3.93735	0.006	0.00163953	0.682813	0.00125067	0.9	0.9
_____ASV15088	-0.199735	0.199735	0.110867	0.204397	0.838554	-0.398975	-0.439579	0.258973	0.0827033	0.0939225	-0.0964547	0.347858	-0.251404	0.162833	0.259397	0.162506	0.423654	1.25345	-0.46991	-0.328041	-0.552948	-0.326209	0.216957	0.449547	0.106557	0.127803	0.0748177	0.170162	-0.319806	0.0476337	-0.327032	0.126896	0.648083	-0.175775	0.171761	0.25107	0.128235	0.268901	0.449395	0.304878	0.50346	1.51088	0.501321	-0.391411	-0.177749	-0.627766	-0.401413	-0.289558	-0.627766	0.330126	0.562446	0.372689	0.154959	0.170092	0	0.226353	0.165033	0	4.63867	0.0325	20.4564	0.0001	3.75012	0.0254	1.36322	0.2609	0.50499	0.6195	0.834021	0.5274	1.11014	0.345	4.91774	0.01	4.13288	0.045	2.87998	0.008	0.915607	0.467	3.24871	0.007	0.00201367	0.395994	0.000239947	0.539166	0.9
_____ASV15106	NA	NA	NA	NA	NA	NA	NA	NA	NA	NA	NA	NA	NA	NA	NA	NA	NA	NA	NA	NA	NA	NA	NA	NA	NA	NA	NA	NA	NA	NA	NA	NA	NA	NA	NA	NA	NA	NA	NA	NA	NA	NA	NA	NA	NA	NA	NA	NA	NA	NA	NA	NA	NA	NA	NA	NA	NA	NA	NA	NA	NA	NA	NA	NA	NA	NA	NA	NA	NA	NA	NA	NA	NA	NA	NA	NA	NA	NA	NA	NA	NA	NA	0	NA	NA	NA	NA
_____ASV1555	0.054649	-0.054649	0.175261	0.159568	-1.06824	0.397014	0.67123	0.0258915	0.148443	0.172801	-0.0165651	0.107727	-0.0911617	0.219988	0.210233	0.18749	-1.04843	-1.08805	0.43769	0.356338	0.774691	0.567769	0.0448405	0.0268579	0.212051	0.216521	0.274113	0.218601	0.243649	0.15074	-0.230442	-0.276779	0.0647141	0.0481182	0.342256	0.326325	0.241039	0.270052	0.279291	0.292189	-1.09818	-1.03832	-1.06823	0.548593	0.547369	0.0950792	0.499887	0.814136	0.699667	0.0297147	0.0437039	0.0596581	0.311833	0.220548	0.22757	0.357845	0.313977	0.245918	0.494449	0.4921	48.2697	0.0001	0.557111	0.5799	0.104623	0.904	2.2075	0.1225	0.591227	0.6595	0.330695	0.731	17.9385	0.001	0.380591	0.574	4.74101	0.001	0.673218	0.618	6.71221	0.001	0.0136771	0.76733	0.000239947	0.9	0.9
_____ASV15632	NA	NA	NA	NA	NA	NA	NA	NA	NA	NA	NA	NA	NA	NA	NA	NA	NA	NA	NA	NA	NA	NA	NA	NA	NA	NA	NA	NA	NA	NA	NA	NA	NA	NA	NA	NA	NA	NA	NA	NA	NA	NA	NA	NA	NA	NA	NA	NA	NA	NA	NA	NA	NA	NA	NA	NA	NA	NA	NA	NA	NA	NA	NA	NA	NA	NA	NA	NA	NA	NA	NA	NA	NA	NA	NA	NA	NA	NA	NA	NA	NA	NA	0	NA	NA	NA	NA
_____ASV15636	-0.185404	0.185404	0.0123638	0.232878	0.421052	-0.210526	-0.210526	0.342142	0	0	-0.108085	-0.103973	0.212059	0.0487309	0.0552671	0.346787	-0.135161	0.977265	-0.210526	-0.210526	-0.210526	-0.210526	0.0333905	0.657392	0	0	0	0	-0.156445	-0.210526	-0.189242	-0.0597258	0.00257946	0.613359	0.0295161	0	0.021284	0.0929202	0.103484	0.687878	0.0967966	0.109132	1.05723	-0.210526	-0.210526	-0.210526	-0.210526	-0.210526	-0.210526	0.120053	0.142747	1.01605	0	0	0	0	0	0	2.83277	0.0003	3.65245	0.0001	0.926569	0.5414	2.83277	0.0001	0.983547	0.4853	0.926569	0.571	0.805096	0.643	3.07075	0.001	2.52826	0.006	1.43221	0.037	1.17704	0.26	1.91205	0.001	0.00237938	0.0386059	0.000239947	0.9	0.0394868
_____ASV15892	-0.0605672	0.0605672	0.157243	0.177241	-0.43205	0.577636	-0.145585	0.0575685	0.282037	0.149063	0.120457	0.0250639	-0.145521	0.268371	0.18106	0.149126	-0.374482	-0.489619	0.566116	0.589156	-0.373336	0.0821648	0.115137	0	0.394565	0.420637	0.116283	0.264512	-0.00576623	-0.145954	-0.029981	0.24668	0.196082	-0.26106	0.368725	0.179474	0.258505	0.402906	0.315535	0.154096	-0.489619	-0.489619	-0.316913	0.99789	0.539471	0.195546	-0.146901	0.0253391	-0.315194	0	0	0.172706	0.697308	0.342811	0.366101	0.224363	0.360525	0.174425	0.278381	0.6202	6.84907	0.0019	0.459293	0.6328	0.560444	0.5788	0.601067	0.5707	0.617609	0.6635	0.428759	0.696	13.1031	0.001	0.261376	0.619	2.81905	0.012	0.437204	0.835	5.75194	0.001	0.00103185	0.789495	0.00252897	0.9	0.9
_____ASV16035	-0.258042	0.258042	0.11859	0.196165	-0.649017	0.50565	0.143367	0.0471835	0.235855	0.20111	0.135399	0.212921	-0.34832	0.238623	0.219346	0.124605	-0.696201	-0.601834	0.0979057	0.913395	-0.175832	0.462566	0	0.0943671	0.279061	0.352875	0.163653	0.35189	-0.273471	0.009984	-0.510641	0.544268	0.415858	-0.185999	0.157268	0.285492	0.125105	0.427771	0.33497	0.210919	-0.55465	-0.696201	-0.696201	0.750406	0.906265	-0.139721	0.21044	0.428699	-0.209038	0.141551	0	0	0.513572	0.323748	0.297947	0.393217	0.419573	0.194929	6.93381	0.0086	12.1048	0.0003	3.21069	0.0471	1.22552	0.3097	0.60654	0.5602	0.883331	0.4801	3.47695	0.028	10.8559	0.001	8.21983	0.009	2.17407	0.035	2.50124	0.038	4.95489	0.001	0.00181023	0.224448	0.000563837	0.618598	0.9
_____ASV16296	-0.197152	0.197152	0.0116215	0.232364	0.417547	-0.208773	-0.208773	0.342422	0	0	-0.120739	-0.103829	0.224568	0.0507572	0.0521187	0.346461	-0.173909	1.009	-0.208773	-0.208773	-0.208773	-0.208773	0.0348644	0.652312	0	0	0	0	-0.208773	-0.208773	-0.173909	-0.0327056	0.00111547	0.623046	0	0	0.0348644	0.0967703	0.0967311	0.686936	0.0553283	0.10606	1.09125	-0.208773	-0.208773	-0.208773	-0.208773	-0.208773	-0.208773	0.136938	0.131665	1.01106	0	0	0	0	0	0	3.25111	0.0002	3.64569	0.0001	1.05654	0.3848	3.25111	0.0001	0.849546	0.6206	1.05654	0.3863	0.907093	0.566	3.34556	0.001	2.87236	0.003	1.69347	0.003	1.23625	0.228	2.29296	0.001	0.00143905	0.0302791	0.000239947	0.9	0.0394868
_____ASV16435	-0.184535	0.184535	0.0131037	0.232877	0.423887	-0.211944	-0.211944	0.341914	0	0	-0.0773366	-0.129233	0.20657	0.0617245	0.0533144	0.345151	-0.129719	0.977493	-0.211944	-0.211944	-0.211944	-0.211944	0.0350608	0.657208	0	0	0	0	-0.170895	-0.211944	-0.170768	0.0162213	-0.0465232	0.583908	0.0276752	0	0.0277607	0.116512	0.103163	0.686672	0.191877	0.036187	1.0436	-0.211944	-0.211944	-0.211944	-0.211944	-0.211944	-0.211944	0.148406	0.148844	1.012	0	0	0	0	0	0	2.7326	0.0021	3.60461	0.0001	0.874046	0.5888	2.7326	0.0001	0.74652	0.7469	0.874046	0.6635	0.779367	0.659	3.02113	0.001	2.50377	0.01	1.39641	0.092	1.07787	0.373	2.18139	0.001	0.00247944	0.109786	0.000239947	0.9	0.0394868
_____ASV16635	-0.0576933	0.0576933	0.148766	0.184466	0.370167	-0.0990154	-0.271152	0.299018	0.172137	0	0.222116	-0.110996	-0.11112	0.272297	0.160156	0.160032	0.369224	0.371111	-0.271152	0.0731212	-0.271152	-0.271152	0.431742	0.433016	0	0.344273	0	0	-0.271152	0.0491608	0.0489114	0.715384	-0.271152	-0.271152	0	0.320313	0.320063	0.515581	0	0	0.692242	0.209317	0.208943	0.245258	-0.271152	-0.271152	-0.271152	-0.271152	-0.271152	0.630693	0.480469	0.480095	0.51641	0	0	0	0	0	0.259889	0.4143	2.86749	0.0684	0.963024	0.4	0.255663	0.7021	3.70342	0.0264	0.241558	0.8625	0.885166	0.484	2.77654	0.073	0.237078	0.586	0.993736	0.454	1.87864	0.086	1.21837	0.307	0.000203592	0.760595	0.0481132	0.9	0.9
_____ASV16636	-0.194994	0.194994	0.0696823	0.222083	0.671789	-0.360498	-0.311291	0.310993	0	0.0492077	0.182506	-0.0178107	-0.164695	0.234892	0.249946	0.0912941	0.136014	1.20756	-0.360498	-0.360498	-0.360498	-0.262083	0.177224	0.566437	0	0	0	0.0984153	-0.157488	-0.262535	-0.16496	0.5225	0.226914	-0.164431	0.136923	0.097963	0.131832	0.436994	0.490677	0.13219	1.12089	0.667565	0.226912	-0.360498	-0.360498	-0.360498	-0.212875	-0.360498	-0.360498	0.576038	0.717736	0.222021	0	0	0	0.147623	0	0	3.62012	0.0588	10.7612	0.0001	0.963995	0.3965	2.78342	0.0554	0.974588	0.4059	0.613319	0.6922	0.723319	0.541	16.5444	0.001	2.80733	0.109	3.08835	0.001	1.14556	0.339	8.76128	0.001	0.000886537	0.462064	0.000239947	0.9	0.683615
_____ASV16730	0.117851	-0.117851	0.235702	0	0.235702	-0.117851	-0.117851	0.353553	0	0	0.235702	-0.117851	-0.117851	0.353553	0	0	0.589256	-0.117851	-0.117851	-0.117851	-0.117851	-0.117851	0.707107	0	0	0	0	0	0.589256	-0.117851	-0.117851	-0.117851	-0.117851	-0.117851	0.707107	0	0	0	0	0	0.942809	-0.117851	-0.117851	-0.117851	-0.117851	-0.117851	-0.117851	-0.117851	-0.117851	1.06066	0	0	0	0	0	0	0	0	1	1	1	1	1	1	1	1	1	1	1	1	1	0.502	1	0.536	1	0.546	1	0.46	1	0.48	1	0.48	3.99991e-05	0.82	0.4	0.9	0.9
_____ASV16880	NA	NA	NA	NA	NA	NA	NA	NA	NA	NA	NA	NA	NA	NA	NA	NA	NA	NA	NA	NA	NA	NA	NA	NA	NA	NA	NA	NA	NA	NA	NA	NA	NA	NA	NA	NA	NA	NA	NA	NA	NA	NA	NA	NA	NA	NA	NA	NA	NA	NA	NA	NA	NA	NA	NA	NA	NA	NA	NA	NA	NA	NA	NA	NA	NA	NA	NA	NA	NA	NA	NA	NA	NA	NA	NA	NA	NA	NA	NA	NA	NA	NA	0	NA	NA	NA	NA
_____ASV17677	-0.0581081	0.0581081	0.161769	0.173168	-0.463296	0.234333	0.228963	0	0.23995	0.238847	-0.279757	0.399956	-0.120199	0.127241	0.27542	0.159971	-0.463296	-0.463296	-0.117884	0.58655	0.406855	0.0510704	0	0	0.232901	0.404938	0.400812	0.268626	-0.292077	0.409917	-0.292164	-0.267437	0.389996	0.0517653	0.171219	0.401653	0.171132	0.195859	0.394809	0.268986	-0.463296	-0.463296	-0.463296	-0.169507	1.07939	-0.20688	-0.206468	0.583778	0.309578	0	0	0	0.293789	0.512203	0.256416	0.256828	0.555106	0.377129	0.288619	0.5195	4.58699	0.0144	3.59969	0.0311	2.07387	0.1369	0.280553	0.7427	1.50971	0.2085	3.2219	0.049	4.2135	0.013	0.240511	0.62	2.05474	0.057	1.39358	0.244	2.54183	0.031	0.000653791	0.769935	0.0134002	0.569898	0.870035
_____ASV17721	-0.117851	0.117851	0	0.235702	-0.117851	-0.117851	0.235702	0	0	0.353553	0.235702	-0.117851	-0.117851	0.353553	0	0	-0.117851	-0.117851	-0.117851	-0.117851	-0.117851	0.589256	0	0	0	0	0	0.707107	-0.117851	-0.117851	-0.117851	0.589256	-0.117851	-0.117851	0	0	0	0.707107	0	0	-0.117851	-0.117851	-0.117851	-0.117851	-0.117851	-0.117851	0.942809	-0.117851	-0.117851	0	0	0	0	0	0	1.06066	0	0	1	1	1	1	1	1	1	1	1	1	1	1	1	0.532	1	0.503	1	0.547	1	0.478	1	0.478	1	0.468	4.03372e-05	0.82	0.4	0.9	0.9
_____ASV17864	NA	NA	NA	NA	NA	NA	NA	NA	NA	NA	NA	NA	NA	NA	NA	NA	NA	NA	NA	NA	NA	NA	NA	NA	NA	NA	NA	NA	NA	NA	NA	NA	NA	NA	NA	NA	NA	NA	NA	NA	NA	NA	NA	NA	NA	NA	NA	NA	NA	NA	NA	NA	NA	NA	NA	NA	NA	NA	NA	NA	NA	NA	NA	NA	NA	NA	NA	NA	NA	NA	NA	NA	NA	NA	NA	NA	NA	NA	NA	NA	NA	NA	0	NA	NA	NA	NA
_____ASV18081	NA	NA	NA	NA	NA	NA	NA	NA	NA	NA	NA	NA	NA	NA	NA	NA	NA	NA	NA	NA	NA	NA	NA	NA	NA	NA	NA	NA	NA	NA	NA	NA	NA	NA	NA	NA	NA	NA	NA	NA	NA	NA	NA	NA	NA	NA	NA	NA	NA	NA	NA	NA	NA	NA	NA	NA	NA	NA	NA	NA	NA	NA	NA	NA	NA	NA	NA	NA	NA	NA	NA	NA	NA	NA	NA	NA	NA	NA	NA	NA	NA	NA	0	NA	NA	NA	NA
_____ASV18093	-0.117851	0.117851	0	0.235702	0.235702	-0.117851	-0.117851	0.353553	0	0	-0.117851	0.235702	-0.117851	0	0.353553	0	-0.117851	0.589256	-0.117851	-0.117851	-0.117851	-0.117851	0	0.707107	0	0	0	0	-0.117851	-0.117851	-0.117851	-0.117851	0.589256	-0.117851	0	0	0	0	0.707107	0	-0.117851	0.942809	-0.117851	-0.117851	-0.117851	-0.117851	-0.117851	-0.117851	-0.117851	0	1.06066	0	0	0	0	0	0	0	1	1	1	1	1	1	1	1	1	1	1	1	1	0.499	1	0.52	1	0.531	1	0.447	1	0.452	1	0.462	4.00429e-05	0.82	0.4	0.9	0.9
_____ASV18098	0.101785	-0.101785	0.191847	0.137666	0.450852	-0.299317	-0.151535	0.305045	0	0.147782	-0.14167	0.29286	-0.15119	0.157647	0.276104	0.148127	0.608426	0.293278	-0.299317	-0.299317	-0.00375371	-0.299317	0.474332	0.399528	0	0	0.295563	0	0.0159774	0.292441	-0.00306263	-0.299317	0.293278	-0.299317	0.315294	0.398963	0.296254	0	0.399528	0	0.173625	1.03387	0.145065	-0.299317	-0.299317	-0.299317	-0.299317	0.144028	-0.299317	0.472942	0.650528	0.444381	0	0	0	0	0.443345	0	0.778115	0.3513	3.95334	0.0231	1.61097	0.262	0.195129	0.778	0.1967	0.7669	0.532457	0.675	1.5691	0.246	4.12329	0.022	0.743239	0.422	1.71715	0.126	0.83241	0.532	1.84328	0.11	0.000243039	0.738644	0.0198682	0.890463	0.9
_____ASV18110	NA	NA	NA	NA	NA	NA	NA	NA	NA	NA	NA	NA	NA	NA	NA	NA	NA	NA	NA	NA	NA	NA	NA	NA	NA	NA	NA	NA	NA	NA	NA	NA	NA	NA	NA	NA	NA	NA	NA	NA	NA	NA	NA	NA	NA	NA	NA	NA	NA	NA	NA	NA	NA	NA	NA	NA	NA	NA	NA	NA	NA	NA	NA	NA	NA	NA	NA	NA	NA	NA	NA	NA	NA	NA	NA	NA	NA	NA	NA	NA	NA	NA	0	NA	NA	NA	NA
_____ASV18329	-0.174071	0.174071	0.116732	0.202463	0.45077	-0.382289	-0.0684804	0.288546	0	0.173123	-0.0689526	0.138306	-0.0693535	0.172864	0.260171	0.172641	0.0320918	0.869447	-0.382289	-0.382289	-0.172017	0.0350564	0.279376	0.488111	0	0	0.210272	0.281376	-0.172017	-0.175309	-0.174888	0.0341119	0.451921	0.0361814	0.210272	0.20698	0.207401	0.28074	0.471528	0.282133	0.242312	0.867491	0.242505	-0.382289	-0.382289	-0.382289	-0.066881	-0.0702836	-0.0682765	0.408901	0.670059	0.409029	0	0	0	0.315408	0.312006	0.314013	2.27558	0.1347	4.43122	0.013	0.359137	0.7025	1.19043	0.299	0.365631	0.68	0.363841	0.8325	0.337893	0.752	4.68991	0.007	2.21912	0.141	1.37906	0.215	0.699142	0.654	2.94774	0.013	0.00044296	0.598043	0.0123129	0.9	0.9
_____ASV18345	NA	NA	NA	NA	NA	NA	NA	NA	NA	NA	NA	NA	NA	NA	NA	NA	NA	NA	NA	NA	NA	NA	NA	NA	NA	NA	NA	NA	NA	NA	NA	NA	NA	NA	NA	NA	NA	NA	NA	NA	NA	NA	NA	NA	NA	NA	NA	NA	NA	NA	NA	NA	NA	NA	NA	NA	NA	NA	NA	NA	NA	NA	NA	NA	NA	NA	NA	NA	NA	NA	NA	NA	NA	NA	NA	NA	NA	NA	NA	NA	NA	NA	0	NA	NA	NA	NA
_____ASV18397	NA	NA	NA	NA	NA	NA	NA	NA	NA	NA	NA	NA	NA	NA	NA	NA	NA	NA	NA	NA	NA	NA	NA	NA	NA	NA	NA	NA	NA	NA	NA	NA	NA	NA	NA	NA	NA	NA	NA	NA	NA	NA	NA	NA	NA	NA	NA	NA	NA	NA	NA	NA	NA	NA	NA	NA	NA	NA	NA	NA	NA	NA	NA	NA	NA	NA	NA	NA	NA	NA	NA	NA	NA	NA	NA	NA	NA	NA	NA	NA	NA	NA	0	NA	NA	NA	NA
_____ASV18456	NA	NA	NA	NA	NA	NA	NA	NA	NA	NA	NA	NA	NA	NA	NA	NA	NA	NA	NA	NA	NA	NA	NA	NA	NA	NA	NA	NA	NA	NA	NA	NA	NA	NA	NA	NA	NA	NA	NA	NA	NA	NA	NA	NA	NA	NA	NA	NA	NA	NA	NA	NA	NA	NA	NA	NA	NA	NA	NA	NA	NA	NA	NA	NA	NA	NA	NA	NA	NA	NA	NA	NA	NA	NA	NA	NA	NA	NA	NA	NA	NA	NA	0	NA	NA	NA	NA
_____ASV18538	-0.106913	0.106913	0.144421	0.186651	0.721625	-0.360812	-0.360812	0.307671	0	0	0.159806	-0.0808781	-0.0789282	0.263716	0.138962	0.195194	0.400885	1.04236	-0.360812	-0.360812	-0.360812	-0.360812	0.404883	0.461762	0	0	0	0	-0.0690849	-0.267357	0.0157027	0.388697	0.105601	-0.173559	0.211561	0.0934553	0.376515	0.48636	0.256314	0.126247	1.20104	0.47899	0.48484	-0.360812	-0.360812	-0.360812	-0.360812	-0.360812	-0.360812	0.673205	0.350968	0.554488	0	0	0	0	0	0	1.04385	0.3272	11.8889	0.0001	0.583079	0.5957	1.04385	0.376	0.94107	0.4243	0.583079	0.7169	0.452619	0.66	21.0535	0.001	0.820913	0.388	3.99879	0.001	0.628375	0.714	4.61546	0.001	0.000930108	0.730376	0.000239947	0.9	0.9
_____ASV18908	NA	NA	NA	NA	NA	NA	NA	NA	NA	NA	NA	NA	NA	NA	NA	NA	NA	NA	NA	NA	NA	NA	NA	NA	NA	NA	NA	NA	NA	NA	NA	NA	NA	NA	NA	NA	NA	NA	NA	NA	NA	NA	NA	NA	NA	NA	NA	NA	NA	NA	NA	NA	NA	NA	NA	NA	NA	NA	NA	NA	NA	NA	NA	NA	NA	NA	NA	NA	NA	NA	NA	NA	NA	NA	NA	NA	NA	NA	NA	NA	NA	NA	0	NA	NA	NA	NA
_____ASV19378	-0.117851	0.117851	0	0.235702	0.235702	-0.117851	-0.117851	0.353553	0	0	-0.117851	0.235702	-0.117851	0	0.353553	0	-0.117851	0.589256	-0.117851	-0.117851	-0.117851	-0.117851	0	0.707107	0	0	0	0	-0.117851	-0.117851	-0.117851	-0.117851	0.589256	-0.117851	0	0	0	0	0.707107	0	-0.117851	0.942809	-0.117851	-0.117851	-0.117851	-0.117851	-0.117851	-0.117851	-0.117851	0	1.06066	0	0	0	0	0	0	0	1	1	1	1	1	1	1	1	1	1	1	1	1	0.513	1	0.493	1	0.527	1	0.463	1	0.453	1	0.461	3.99962e-05	0.82	0.4	0.9	0.9
_____ASV19558	NA	NA	NA	NA	NA	NA	NA	NA	NA	NA	NA	NA	NA	NA	NA	NA	NA	NA	NA	NA	NA	NA	NA	NA	NA	NA	NA	NA	NA	NA	NA	NA	NA	NA	NA	NA	NA	NA	NA	NA	NA	NA	NA	NA	NA	NA	NA	NA	NA	NA	NA	NA	NA	NA	NA	NA	NA	NA	NA	NA	NA	NA	NA	NA	NA	NA	NA	NA	NA	NA	NA	NA	NA	NA	NA	NA	NA	NA	NA	NA	NA	NA	0	NA	NA	NA	NA
_____ASV19769	0.116827	-0.116827	0.187408	0.142995	0.982245	-0.516113	-0.466131	0.251294	0	0.0499819	0.0852042	-0.0678319	-0.0173724	0.249236	0.187778	0.175257	1.28274	0.681746	-0.516113	-0.516113	-0.41615	-0.516113	0.373416	0.328966	0	0	0.0999638	0	0.28658	-0.0183048	0.0822052	-0.116172	-0.117359	-0.11695	0.39818	0.310778	0.275201	0.306348	0.224554	0.225625	1.28784	0.828731	0.830164	-0.516113	-0.516113	-0.516113	-0.516113	-0.516113	-0.366168	0.549896	0.418712	0.353197	0	0	0	0	0	0.149946	1.68231	0.1968	29.7561	0.0001	0.249862	0.7876	1.06521	0.362	0.246013	0.7859	0.406018	0.8064	0.142427	0.87	22.5559	0.001	0.982451	0.321	6.08708	0.001	0.296934	0.942	9.18823	0.001	0.0012473	0.658079	0.000239947	0.9	0.9
_____ASV19807	NA	NA	NA	NA	NA	NA	NA	NA	NA	NA	NA	NA	NA	NA	NA	NA	NA	NA	NA	NA	NA	NA	NA	NA	NA	NA	NA	NA	NA	NA	NA	NA	NA	NA	NA	NA	NA	NA	NA	NA	NA	NA	NA	NA	NA	NA	NA	NA	NA	NA	NA	NA	NA	NA	NA	NA	NA	NA	NA	NA	NA	NA	NA	NA	NA	NA	NA	NA	NA	NA	NA	NA	NA	NA	NA	NA	NA	NA	NA	NA	NA	NA	0	NA	NA	NA	NA
_____ASV2012	-0.06258	0.06258	0.178753	0.155476	-0.298792	0.563571	-0.26478	0.12521	0.213453	0.215973	0.0639583	0.181571	-0.245529	0.234454	0.227293	0.133267	-0.296897	-0.300686	0.285208	0.841935	-0.176051	-0.353508	0.212111	0.143417	0.313183	0.279932	0.380486	0.221036	0.105793	0.00663837	-0.300172	0.0221232	0.356503	-0.190886	0.360898	0.33926	0.226965	0.315126	0.308837	0.149041	-0.400773	-0.24799	-0.247612	0.98932	0.700796	0.000597424	-0.396672	0.0919056	-0.489573	0.195063	0.120846	0.315679	0.433937	0.409324	0.139305	0.363307	0.510948	0.197081	0.321385	0.5719	6.52407	0.0028	1.3314	0.2732	1.00684	0.3693	0.322629	0.7217	0.993332	0.4172	2.15511	0.144	1.50648	0.227	0.275645	0.609	2.6292	0.015	0.764824	0.578	0.732456	0.609	0.0130172	0.77787	0.00347049	0.896023	0.9
_____ASV20165	0.0995769	-0.0995769	0.190753	0.139269	0.449787	-0.299408	-0.150379	0.304527	0	0.149029	-0.150237	0.148825	0.00141232	0.149171	0.24728	0.208037	0.599489	0.300085	-0.299408	-0.299408	-0.00135006	-0.299408	0.469439	0.404179	0	0	0.298058	0	-0.00106652	0.297849	0.00194786	-0.299408	-0.000199703	0.000876773	0.298341	0.402672	0.301356	0	0.299208	0.300285	0.148104	0.598204	0.603053	-0.299408	-0.299408	-0.299408	-0.299408	0.147679	-0.299408	0.447512	0.587625	0.5908	0	0	0	0	0.447087	0	0.663646	0.6023	3.50898	0.0387	0.498872	0.7786	0.165914	0.9036	0.164132	0.9354	0.252143	0.8933	0.529553	0.623	4.10496	0.016	0.711015	0.453	1.2473	0.274	0.410299	0.879	1.82417	0.098	0.000241078	0.785807	0.0301437	0.9	0.9
_____ASV20318	-0.0545981	0.0545981	0.143659	0.188523	0.191505	-0.136685	-0.0548201	0.198339	0.203636	0.21279	-0.0539273	0.190355	-0.136428	0.177459	0.230432	0.203768	0.436314	-0.0533035	-0.218133	-0.0552377	-0.381976	0.272335	0.295965	0.256932	0.220567	0.351503	0.16331	0.378446	-0.0549687	-0.0547804	-0.0540451	-0.0528858	0.435491	-0.218811	0.25606	0.256159	0.256543	0.25715	0.381454	0.326475	0.191993	0.436369	-0.0538461	-0.299978	0.189786	-0.299865	-0.053797	-0.05509	-0.0555734	0.35976	0.371033	0.321724	0.245308	0.515272	0.245422	0.321757	0.320909	0.489713	0.20764	0.6687	0.677547	0.5192	0.670505	0.5415	1.9115	0.1621	0.672604	0.5051	0.206579	0.9327	0.686959	0.502	0.694319	0.51	0.212247	0.68	0.480681	0.885	0.58058	0.714	1.36409	0.244	0.00080132	0.80156	0.24704	0.9	0.870794
_____ASV20381	-0.0305994	0.0305994	0.152712	0.18159	0.646909	-0.464308	-0.182601	0.262778	0.0885765	0.150688	0.0398866	0.0255883	-0.0654749	0.201034	0.234419	0.181582	0.645169	0.64865	-0.592291	-0.336326	-0.144677	-0.220525	0.306967	0.441062	0	0.172718	0.238746	0.19415	-0.205888	0.0250242	0.0890655	0.285661	0.0261524	-0.220015	0.202149	0.285702	0.309422	0.342286	0.384936	0.194418	0.712845	0.890662	0.337222	-0.393084	-0.592291	-0.40755	-0.200102	-0.221606	-0.126096	0.439072	0.559115	0.390457	0.199207	0	0.18474	0.257297	0.242671	0.313075	0.0761292	0.7792	9.04421	0.0006	0.0885245	0.9042	0.203425	0.8236	1.10413	0.3392	0.383417	0.8293	0.0763523	0.924	9.81357	0.001	0.0665291	0.803	2.53544	0.017	0.418075	0.839	4.48216	0.003	0.00115285	0.82	0.000986473	0.9	0.9
_____ASV20403	0.089526	-0.089526	0.165242	0.169075	0.0774221	-0.474408	0.396986	0.198832	0.103713	0.24786	-0.0258078	-0.0489141	0.0747219	0.205961	0.21552	0.19844	0.327262	-0.172417	-0.408507	-0.540309	0.349823	0.444148	0.277927	0.277004	0.171221	0.121963	0.346743	0.369154	-0.00324134	-0.171866	0.443685	-0.0483743	0.0740375	-0.294241	0.310216	0.276146	0.264102	0.284721	0.339463	0.264901	0.271691	-0.478731	0.439306	-0.465115	-0.479328	-0.478781	0.116	0.811316	0.263641	0.391019	0.183541	0.367181	0.197157	0.182944	0.183491	0.42812	0.481795	0.389634	0.64109	0.3862	5.18123	0.0099	0.115208	0.899	0.599135	0.5573	1.7026	0.1949	1.60111	0.1882	0.101078	0.916	8.62691	0.003	0.573608	0.435	2.58361	0.023	0.212596	0.963	4.02262	0.003	0.00130172	0.751303	0.00985423	0.9	0.9
_____ASV20493	0.117851	-0.117851	0.235702	0	-0.117851	0.235702	-0.117851	0	0.353553	0	-0.117851	-0.117851	0.235702	0	0	0.353553	-0.117851	-0.117851	0.589256	-0.117851	-0.117851	-0.117851	0	0	0.707107	0	0	0	-0.117851	-0.117851	0.589256	-0.117851	-0.117851	-0.117851	0	0	0.707107	0	0	0	-0.117851	-0.117851	-0.117851	-0.117851	-0.117851	0.942809	-0.117851	-0.117851	-0.117851	0	0	0	0	0	1.06066	0	0	0	1	1	1	1	1	1	1	1	1	1	1	1	1	0.513	1	0.502	1	0.557	1	0.471	1	0.479	1	0.465	4.00799e-05	0.82	0.4	0.9	0.9
_____ASV20748	0.120617	-0.120617	0.206186	0.11404	0.446551	-0.284241	-0.16231	0.316903	0	0.121932	-0.039157	-0.162646	0.201803	0.169502	0.121595	0.286565	0.68647	0.206632	-0.284241	-0.284241	-0.0403781	-0.284241	0.547694	0.330963	0	0	0.243863	0	-0.0417559	-0.284241	0.687848	-0.0365581	-0.0410514	-0.284241	0.242485	0	0.548139	0.247683	0.24319	0	0.451011	0.0805436	0.808098	-0.284241	-0.284241	-0.284241	-0.284241	-0.284241	0.0815535	0.481372	0.364785	0.766375	0	0	0	0	0	0.365795	1.15131	0.2528	4.04313	0.0184	0.906261	0.3597	0.379631	0.721	2.73529	0.0586	0.324823	0.8799	0.820368	0.426	3.98818	0.018	1.0482	0.355	1.31936	0.216	1.59957	0.168	1.93942	0.078	0.000281585	0.69319	0.0164364	0.9	0.9
_____ASV21174	NA	NA	NA	NA	NA	NA	NA	NA	NA	NA	NA	NA	NA	NA	NA	NA	NA	NA	NA	NA	NA	NA	NA	NA	NA	NA	NA	NA	NA	NA	NA	NA	NA	NA	NA	NA	NA	NA	NA	NA	NA	NA	NA	NA	NA	NA	NA	NA	NA	NA	NA	NA	NA	NA	NA	NA	NA	NA	NA	NA	NA	NA	NA	NA	NA	NA	NA	NA	NA	NA	NA	NA	NA	NA	NA	NA	NA	NA	NA	NA	NA	NA	0	NA	NA	NA	NA
_____ASV21400	NA	NA	NA	NA	NA	NA	NA	NA	NA	NA	NA	NA	NA	NA	NA	NA	NA	NA	NA	NA	NA	NA	NA	NA	NA	NA	NA	NA	NA	NA	NA	NA	NA	NA	NA	NA	NA	NA	NA	NA	NA	NA	NA	NA	NA	NA	NA	NA	NA	NA	NA	NA	NA	NA	NA	NA	NA	NA	NA	NA	NA	NA	NA	NA	NA	NA	NA	NA	NA	NA	NA	NA	NA	NA	NA	NA	NA	NA	NA	NA	NA	NA	0	NA	NA	NA	NA
_____ASV21492	0.128518	-0.128518	0.161147	0.171572	0.639681	-0.35805	-0.281631	0.291358	0.0761132	0.105486	0.18092	-0.129649	-0.0512708	0.263912	0.141981	0.191173	0.948631	0.330731	-0.281936	-0.434163	-0.28114	-0.282123	0.331022	0.477558	0.152226	0	0.153023	0.15204	0.1844	0.0226828	0.178472	0.177439	-0.28198	-0.281013	0.263912	0.23858	0.346095	0.470754	0.152183	0.15315	0.954685	0.479379	0.484979	-0.205823	-0.434163	-0.434163	-0.206103	-0.434163	-0.204628	0.673868	0.345287	0.492117	0.22834	0	0	0.22806	0	0.229535	1.28863	0.2363	8.01914	0.0007	0.678367	0.526	0.672167	0.5183	0.343906	0.7088	0.134383	0.9739	0.61932	0.558	9.08617	0.001	1.19244	0.296	3.81493	0.002	0.597781	0.727	1.91256	0.081	0.000685433	0.686671	0.00111833	0.9	0.9
_____ASV21952	NA	NA	NA	NA	NA	NA	NA	NA	NA	NA	NA	NA	NA	NA	NA	NA	NA	NA	NA	NA	NA	NA	NA	NA	NA	NA	NA	NA	NA	NA	NA	NA	NA	NA	NA	NA	NA	NA	NA	NA	NA	NA	NA	NA	NA	NA	NA	NA	NA	NA	NA	NA	NA	NA	NA	NA	NA	NA	NA	NA	NA	NA	NA	NA	NA	NA	NA	NA	NA	NA	NA	NA	NA	NA	NA	NA	NA	NA	NA	NA	NA	NA	0	NA	NA	NA	NA
_____ASV21959	-0.029736	0.029736	0.101431	0.214501	0.702465	-0.351232	-0.351232	0.31055	0	0	-0.228472	0.0985003	0.129971	0.0572576	0.161004	0.309833	0.613257	0.791673	-0.351232	-0.351232	-0.351232	-0.351232	0.204517	0.600021	0	0	0	0	-0.166882	0.12867	-0.0509963	-0.290061	0.0683305	0.310939	0.0963234	0.223083	0.187427	0.0611712	0.241807	0.600297	0.0170502	0.997966	1.09238	-0.351232	-0.351232	-0.351232	-0.351232	-0.351232	-0.351232	0.139279	0.286627	0.86474	0	0	0	0	0	0	0.076626	0.8166	10.6905	0.0001	1.13803	0.3528	0.076626	0.9634	0.502619	0.7137	1.13803	0.3457	0.944038	0.436	9.15868	0.001	0.0628242	0.86	2.83474	0.001	0.539905	0.833	4.08301	0.001	0.00140886	0.82	0.000239947	0.9	0.9
_____ASV22154	-0.0017754	0.0017754	0.167388	0.168316	-0.381253	0.6114	-0.230147	0.0747535	0.266044	0.16547	-0.291405	0.44637	-0.154965	0.113968	0.265856	0.177641	-0.3065	-0.456007	0.75718	0.465619	-0.456007	-0.00428646	0.149507	0	0.40686	0.355792	0	0.324384	-0.299103	0.599554	-0.305778	-0.283707	0.293185	-0.00415164	0.156904	0.413463	0.150229	0.1723	0.346914	0.324435	-0.456007	-0.231746	-0.456007	0.0377982	1.80149	-0.0050912	-0.456007	-0.230637	-0.00379601	0	0.224261	0	0.323742	0.449562	0.295194	0	0.22537	0.452211	0.000349818	0.9698	10.5827	0.0001	5.70032	0.0053	1.43986	0.2447	0.855666	0.4451	4.12064	0.0037	4.01188	0.017	8.27194	0.001	0.000223751	0.979	1.35368	0.216	1.79681	0.128	5.29273	0.002	0.000731494	0.82	0.000239947	0.303162	0.9
_____ASV22294	0.175213	-0.175213	0.20567	0.110882	0.813965	-0.406983	-0.406983	0.292257	0	0	0.117751	0.0717747	-0.189526	0.259019	0.226562	0.0883915	1.3396	0.288325	-0.406983	-0.406983	-0.406983	-0.406983	0.467859	0.296746	0	0	0	0	0.381576	0.289292	-0.145228	-0.146074	-0.145743	-0.233823	0.447028	0.413358	0.136698	0.260909	0.187583	0.116746	1.16722	1.02929	0.245388	-0.406983	-0.406983	-0.406983	-0.406983	-0.406983	-0.406983	0.652163	0.556334	0.191003	0	0	0	0	0	0	3.44636	0.064	18.5942	0.0001	1.02787	0.3849	3.44636	0.0323	0.501067	0.6268	1.02787	0.403	0.652794	0.551	19.8084	0.001	2.24927	0.13	6.83061	0.001	0.823978	0.555	5.16558	0.001	0.00112494	0.473643	0.000239947	0.9	0.615528
_____ASV22385	-0.140817	0.140817	0.111299	0.206951	-0.289877	0.532208	-0.242331	0.111132	0.270644	0.156535	0.0857552	0.0565673	-0.142323	0.207178	0.202827	0.207899	-0.136811	-0.442943	0.0570524	1.00736	-0.342694	-0.141967	0.217684	0	0.23139	0.46013	0.10025	0.300976	-0.136759	0.15725	-0.442943	0.308269	-0.0441155	0.158298	0.159989	0.276172	0	0.380653	0.306467	0.405357	-0.283611	-0.143077	-0.442943	0.833446	0.755722	0.0074553	-0.292569	-0.442943	0.00852042	0.159332	0.299866	0	0.505269	0.452132	0.450399	0.150374	0	0.451464	1.74251	0.1969	6.23907	0.0035	0.451229	0.6445	2.92602	0.0648	1.32594	0.2726	1.15788	0.3434	0.363081	0.731	5.8037	0.008	1.4365	0.221	1.5423	0.144	0.859399	0.515	4.34022	0.003	0.00106757	0.658079	0.00417422	0.9	0.719139
_____ASV22636	0.117851	-0.117851	0.235702	0	0.235702	-0.117851	-0.117851	0.353553	0	0	0.235702	-0.117851	-0.117851	0.353553	0	0	0.589256	-0.117851	-0.117851	-0.117851	-0.117851	-0.117851	0.707107	0	0	0	0	0	0.589256	-0.117851	-0.117851	-0.117851	-0.117851	-0.117851	0.707107	0	0	0	0	0	0.942809	-0.117851	-0.117851	-0.117851	-0.117851	-0.117851	-0.117851	-0.117851	-0.117851	1.06066	0	0	0	0	0	0	0	0	1	1	1	1	1	1	1	1	1	1	1	1	1	0.533	1	0.523	1	0.56	1	0.493	1	0.463	1	0.481	4.26687e-05	0.82	0.4	0.9	0.9
_____ASV22917	NA	NA	NA	NA	NA	NA	NA	NA	NA	NA	NA	NA	NA	NA	NA	NA	NA	NA	NA	NA	NA	NA	NA	NA	NA	NA	NA	NA	NA	NA	NA	NA	NA	NA	NA	NA	NA	NA	NA	NA	NA	NA	NA	NA	NA	NA	NA	NA	NA	NA	NA	NA	NA	NA	NA	NA	NA	NA	NA	NA	NA	NA	NA	NA	NA	NA	NA	NA	NA	NA	NA	NA	NA	NA	NA	NA	NA	NA	NA	NA	NA	NA	0	NA	NA	NA	NA
_____ASV23065	NA	NA	NA	NA	NA	NA	NA	NA	NA	NA	NA	NA	NA	NA	NA	NA	NA	NA	NA	NA	NA	NA	NA	NA	NA	NA	NA	NA	NA	NA	NA	NA	NA	NA	NA	NA	NA	NA	NA	NA	NA	NA	NA	NA	NA	NA	NA	NA	NA	NA	NA	NA	NA	NA	NA	NA	NA	NA	NA	NA	NA	NA	NA	NA	NA	NA	NA	NA	NA	NA	NA	NA	NA	NA	NA	NA	NA	NA	NA	NA	NA	NA	0	NA	NA	NA	NA
_____ASV23104	NA	NA	NA	NA	NA	NA	NA	NA	NA	NA	NA	NA	NA	NA	NA	NA	NA	NA	NA	NA	NA	NA	NA	NA	NA	NA	NA	NA	NA	NA	NA	NA	NA	NA	NA	NA	NA	NA	NA	NA	NA	NA	NA	NA	NA	NA	NA	NA	NA	NA	NA	NA	NA	NA	NA	NA	NA	NA	NA	NA	NA	NA	NA	NA	NA	NA	NA	NA	NA	NA	NA	NA	NA	NA	NA	NA	NA	NA	NA	NA	NA	NA	0	NA	NA	NA	NA
_____ASV23292	NA	NA	NA	NA	NA	NA	NA	NA	NA	NA	NA	NA	NA	NA	NA	NA	NA	NA	NA	NA	NA	NA	NA	NA	NA	NA	NA	NA	NA	NA	NA	NA	NA	NA	NA	NA	NA	NA	NA	NA	NA	NA	NA	NA	NA	NA	NA	NA	NA	NA	NA	NA	NA	NA	NA	NA	NA	NA	NA	NA	NA	NA	NA	NA	NA	NA	NA	NA	NA	NA	NA	NA	NA	NA	NA	NA	NA	NA	NA	NA	NA	NA	0	NA	NA	NA	NA
_____ASV2347	-0.0403139	0.0403139	0.158616	0.176345	-0.62864	-0.280233	0.908873	0	0.0651686	0.260508	-0.0373466	0.231514	-0.194168	0.185972	0.267004	0.136808	-0.62864	-0.62864	-0.279126	-0.281339	0.786825	1.03092	0	0	0.110497	0.0744998	0.3593	0.389862	-0.114672	0.173099	-0.179368	0.0399792	0.28993	-0.208968	0.225533	0.382498	0.191265	0.304431	0.388846	0.204075	-0.62864	-0.62864	-0.62864	-0.290447	-0.122683	-0.427568	0.807048	1.44587	0.473705	0	0	0	0.0867619	0.157797	0.0526598	0.415249	0.586126	0.288524	0.181045	0.6814	24.1318	0.0001	1.721	0.1894	0.186059	0.8313	0.0879122	0.9136	0.794175	0.5473	1.3554	0.27	22.8977	0.001	0.0430482	0.835	6.99488	0.001	0.533654	0.771	9.38519	0.001	0.0101716	0.805221	0.000239947	0.841626	0.9
_____ASV24105	-0.255255	0.255255	0.140166	0.181603	0.222241	0.247156	-0.469397	0.222463	0.227143	0.1147	0.180529	-0.124655	-0.0558738	0.205116	0.19105	0.218682	-0.261286	0.705769	0.172827	0.321485	-0.677308	-0.261487	0.217265	0.342411	0.327832	0.327534	0	0.217157	0.0352305	-0.538422	-0.262575	0.325827	0.289112	0.150827	0.326143	0.138886	0.216587	0.256384	0.319719	0.381188	0.159364	0.15124	0.35612	0.642849	-0.0549476	0.153567	-0.260626	-0.470258	-0.677308	0.31625	0.442791	0.433482	0.426488	0.303683	0.444744	0.272783	0.207049	0	5.2604	0.0248	4.45141	0.018	0.689643	0.5036	1.17181	0.3179	0.532508	0.5832	0.485707	0.7461	0.608231	0.55	4.34363	0.02	4.95233	0.029	1.47442	0.201	1.38924	0.258	2.97966	0.017	0.00117888	0.358587	0.0161294	0.9	0.9
_____ASV24143	-0.0466516	0.0466516	0.157484	0.177267	0.715674	-0.394586	-0.321089	0.2995	0	0.0734974	0.0561473	0.191808	-0.247956	0.197951	0.273397	0.101405	0.502222	0.929127	-0.394586	-0.394586	-0.247591	-0.394586	0.416016	0.440178	0	0	0.146995	0	0.0631259	0.0445103	-0.247591	0.0491687	0.339107	-0.24832	0.331883	0.31538	0.146995	0.23175	0.457344	0.146266	0.957614	1.3646	-0.175188	-0.394586	-0.394586	-0.394586	-0.394586	-0.394586	-0.174094	0.460556	0.664864	0.219398	0	0	0	0	0	0.220492	0.213082	0.567	12.5808	0.0001	1.65504	0.1833	0.725076	0.5075	0.248299	0.8153	2.72346	0.0311	1.22481	0.318	12.1604	0.001	0.154834	0.74	5.21733	0.001	0.57346	0.731	4.55632	0.003	0.000648498	0.776805	0.000239947	0.838818	0.9
_____ASV2429	0.157772	-0.157772	0.216614	0.0894716	-0.323552	0.278978	0.0445738	0.0852255	0.295938	0.160496	0.503313	-0.340852	-0.162461	0.308296	0.0808316	0.0991455	-0.249423	-0.397681	0.506967	0.0509888	0.215773	-0.126625	0.126863	0.115242	0.568196	0.184235	0.287198	0.141092	0.997769	-0.468404	-0.0560478	0.00885684	-0.213299	-0.268875	0.55782	0.074231	0.165132	0.204579	0.137312	0.108531	-0.174126	-0.398399	-0.39813	1.12172	-0.398669	0.113877	0.56234	-0.225487	-0.203131	0.164078	0.143047	0.139383	0.794851	0.14632	0.197807	0.396847	0.140286	0.138777	2.09968	0.1578	2.59382	0.0581	5.56575	0.0013	0.170206	0.8933	2.77522	0.0476	1.04234	0.4154	3.37843	0.014	1.73344	0.154	1.08773	0.353	1.51246	0.106	2.15069	0.027	0.995447	0.452	0.011808	0.623126	0.0420683	0.161282	0.9
_____ASV24376	NA	NA	NA	NA	NA	NA	NA	NA	NA	NA	NA	NA	NA	NA	NA	NA	NA	NA	NA	NA	NA	NA	NA	NA	NA	NA	NA	NA	NA	NA	NA	NA	NA	NA	NA	NA	NA	NA	NA	NA	NA	NA	NA	NA	NA	NA	NA	NA	NA	NA	NA	NA	NA	NA	NA	NA	NA	NA	NA	NA	NA	NA	NA	NA	NA	NA	NA	NA	NA	NA	NA	NA	NA	NA	NA	NA	NA	NA	NA	NA	NA	NA	0	NA	NA	NA	NA
_____ASV24391	NA	NA	NA	NA	NA	NA	NA	NA	NA	NA	NA	NA	NA	NA	NA	NA	NA	NA	NA	NA	NA	NA	NA	NA	NA	NA	NA	NA	NA	NA	NA	NA	NA	NA	NA	NA	NA	NA	NA	NA	NA	NA	NA	NA	NA	NA	NA	NA	NA	NA	NA	NA	NA	NA	NA	NA	NA	NA	NA	NA	NA	NA	NA	NA	NA	NA	NA	NA	NA	NA	NA	NA	NA	NA	NA	NA	NA	NA	NA	NA	NA	NA	0	NA	NA	NA	NA
_____ASV24473	-0.0342245	0.0342245	0.167248	0.168257	1.10857	-0.554284	-0.554284	0.220173	0	0	0.0729169	0.0146914	-0.0876083	0.213038	0.197308	0.209125	1.00589	1.21124	-0.554284	-0.554284	-0.554284	-0.554284	0.34566	0.285167	0	0	0	0	0.177837	-0.140805	-0.139706	-0.0320031	0.170188	-0.035511	0.324351	0.233262	0.318211	0.287381	0.322479	0.284837	1.32732	1.15264	0.845743	-0.554284	-0.554284	-0.554284	-0.554284	-0.554284	-0.554284	0.331943	0.325972	0.494378	0	0	0	0	0	0	0.197327	0.6686	51.7579	0.0001	0.370847	0.6914	0.197327	0.8195	0.965518	0.3857	0.370847	0.8242	0.154721	0.843	65.0304	0.001	0.0832458	0.777	8.00261	0.001	0.232057	0.96	9.07646	0.001	0.00128926	0.80156	0.000239947	0.9	0.9
_____ASV24753	-0.0720443	0.0720443	0.172594	0.162061	0.873359	-0.486007	-0.387352	0.263934	0.0488346	0.081368	0.0871958	-0.0435496	-0.0436461	0.219837	0.157473	0.234523	0.755772	0.990946	-0.534842	-0.437173	-0.437063	-0.337641	0.425329	0.328468	0	0.0976691	0.0977788	0.132954	-0.0302513	-0.338909	0.153028	0.204643	0.25181	-0.24032	0.27859	0.132098	0.421955	0.349257	0.265308	0.211956	1.33127	0.350061	0.938745	-0.534842	-0.388338	-0.534842	-0.534842	-0.0923722	-0.534842	0.380429	0.369999	0.579093	0	0.146504	0	0	0.215908	0	0.641737	0.4374	23.677	0.0001	0.235011	0.7894	0.0641201	0.9367	2.55812	0.0852	2.05521	0.0929	0.133515	0.897	23.6942	0.001	0.370393	0.559	6.34164	0.001	0.792213	0.569	10.0648	0.001	0.00131273	0.766417	0.000239947	0.9	0.9
_____ASV24799	-0.0385121	0.0385121	0.167964	0.167489	-0.373102	0.549653	-0.176551	0.107542	0.276627	0.141393	-0.100068	0.0829869	0.0170814	0.182508	0.228315	0.206007	-0.438534	-0.30767	0.628028	0.471278	-0.30503	-0.0480723	0.129504	0.175541	0.399611	0.398997	0.17732	0.221718	-0.0215581	-0.045864	-0.0481141	-0.178579	0.211838	0.0822769	0.311135	0.22266	0.350533	0.203389	0.406684	0.232004	-0.373325	-0.373782	-0.372198	0.249392	0.602387	0.79718	-0.176272	0.0203558	-0.373737	0.194712	0.194256	0.19584	0.442374	0.569871	0.460236	0.256481	0.287114	0.194301	0.108131	0.8206	5.7412	0.0051	0.208901	0.8321	0.273165	0.7576	0.274212	0.7582	0.365105	0.8411	0.201668	0.829	12.049	0.001	0.105443	0.789	1.80081	0.078	0.200253	0.965	4.98197	0.003	0.00105195	0.82	0.00569539	0.9	0.9
_____ASV24803	-0.251306	0.251306	0.114269	0.199206	-0.206974	0.143865	0.0631095	0.158539	0.21639	0.231794	0.0764276	-0.0722519	-0.00417571	0.189824	0.175117	0.247876	-0.20709	-0.206858	-0.341702	0.629432	-0.205125	0.331344	0.268743	0.181344	0.134131	0.367359	0.182512	0.422244	-0.475833	0.0636174	-0.341702	0.628688	-0.208121	0.333351	0	0.303819	0.134131	0.308594	0.180491	0.467158	-0.0723712	-0.0727189	-0.475833	0.374634	-0.27527	0.332231	-0.0729802	0.131234	0.131075	0.264129	0.403114	0	0.443631	0.200563	0.432145	0.263731	0.296225	0.606908	4.76175	0.0281	0.84846	0.4302	0.139222	0.8256	1.48611	0.238	3.11536	0.052	0.769442	0.5612	0.129688	0.857	0.805787	0.447	4.78985	0.033	0.574237	0.799	1.78963	0.129	2.45428	0.043	0.000853107	0.376073	0.211207	0.9	0.9
_____ASV24920	0.166874	-0.166874	0.189195	0.137706	-0.3552	0.0553699	0.29983	0.0817317	0.213116	0.258838	0.0548073	-0.0233878	-0.0314195	0.213138	0.168199	0.233895	-0.273468	-0.436931	0.222458	-0.111718	0.551632	0.0480274	0.163463	0	0.281232	0.325214	0.452217	0.253263	0.384262	0.228695	-0.112335	-0.274647	-0.275471	0.0494963	0.379342	0.284051	0.324596	0.162284	0.161461	0.349602	-0.191736	-0.436931	-0.436931	-0.183205	0.298426	0.0508889	0.539363	0.0683423	0.291784	0.245195	0	0	0.253727	0.358854	0.48782	0.522468	0.331156	0.511765	2.00581	0.1565	2.63065	0.0878	0.0544786	0.9218	0.173617	0.8422	1.14158	0.3333	0.507225	0.7436	0.0530035	0.94	2.75993	0.066	2.03418	0.154	0.915736	0.526	0.871252	0.519	1.58495	0.179	0.000650147	0.621541	0.0590709	0.9	0.9
_____ASV25101	0.273376	-0.273376	0.209723	0.0899727	-0.433864	-0.0283745	0.462239	0	0.16485	0.289722	-0.269936	0.382186	-0.11225	0.113387	0.237128	0.222419	-0.433864	-0.433864	0.377115	-0.433864	0.876878	0.0475995	0	0	0.289392	0	0.506493	0.251441	-0.106008	0.716773	0.209364	-0.433864	0.0475995	-0.433864	0.221085	0.389315	0.433668	0	0.251441	0	-0.433864	-0.433864	-0.433864	-0.183493	0.532233	-0.433864	-0.19245	1.04819	0.530978	0	0	0	0.250371	0.365188	0	0.241414	0.509104	0.631644	8.2533	0.0051	7.41216	0.0013	4.26153	0.0152	2.0641	0.139	0.33227	0.7388	1.79411	0.1372	2.92938	0.057	5.43641	0.006	5.74013	0.019	2.86808	0.01	3.39646	0.012	4.39581	0.003	0.000654234	0.175013	0.00186005	0.457154	0.870035
_____ASV2511	-0.0376502	0.0376502	0.140913	0.190819	0.934102	-0.484024	-0.450078	0.26697	0.0093363	0.0182406	-0.118315	0.16538	-0.0470647	0.161132	0.276063	0.1567	0.828001	1.0402	-0.484004	-0.484044	-0.456949	-0.443208	0.293755	0.457943	0.0135204	0.0134801	0.0290924	0.0231608	-0.160934	0.0974241	-0.0494404	-0.0756956	0.233335	-0.044689	0.213439	0.29524	0.231868	0.250376	0.480304	0.22118	0.619688	1.40988	0.772742	-0.497524	-0.497524	-0.457023	-0.47711	-0.416212	-0.456913	0.372518	0.645744	0.310829	0	0	0.026514	0.0204143	0.0433727	0.0265864	0.151776	0.7182	23.3661	0.0001	0.777396	0.4888	0.125841	0.8938	0.0390341	0.9689	0.664959	0.6464	0.515635	0.617	22.7115	0.001	0.10077	0.77	6.75025	0.001	0.229586	0.954	9.16788	0.001	0.00884765	0.814268	0.000239947	0.9	0.9
_____ASV2528	0.162957	-0.162957	0.213185	0.096871	0.692641	-0.518059	-0.174582	0.185452	0.102136	0.223486	0.0799815	0.153879	-0.233861	0.213708	0.235996	0.153533	1.13821	0.247072	-0.554676	-0.481443	-0.0946639	-0.2545	0.300569	0.13185	0.135368	0.158289	0.431088	0.147877	0.31304	0.33794	-0.16211	-0.153077	-0.0301812	-0.305612	0.397056	0.42787	0.280457	0.153163	0.208977	0.137778	0.645068	1.02059	0.412264	-0.383886	-0.504511	-0.665781	-0.021238	-0.0544424	-0.448065	0.368774	0.272333	0.31927	0.225209	0.193875	0.0938358	0.430875	0.51166	0.169621	2.40153	0.1253	11.7359	0.0001	1.27767	0.2831	1.90813	0.1589	0.206166	0.815	0.218239	0.9264	1.80309	0.177	1.44018	0.245	5.55496	0.022	0.570668	0.835	2.04163	0.075	1.55589	0.164	0.00958643	0.585278	0.000239947	0.896023	0.870035
_____ASV25361	-0.213579	0.213579	0.0330683	0.229454	0.537863	-0.268931	-0.268931	0.331294	0	0	-0.0598461	-0.165318	0.225165	0.104642	0.0516674	0.333849	-0.102873	1.1786	-0.268931	-0.268931	-0.268931	-0.268931	0.0936314	0.612837	0	0	0	0	-0.185822	-0.268931	-0.185983	0.0661295	-0.0617055	0.636312	0.0560341	0	0.0829485	0.199413	0.0959766	0.654577	0.358324	0.0419075	1.21336	-0.268931	-0.268931	-0.268931	-0.268931	-0.268931	-0.268931	0.26545	0.130812	0.943068	0	0	0	0	0	0	4.36589	0.0022	6.92214	0.0001	1.30183	0.2648	4.36589	0.0003	0.937961	0.4908	1.30183	0.2265	0.978743	0.421	5.75387	0.001	3.39514	0.022	2.33466	0.001	1.36505	0.182	2.78653	0.001	0.00156365	0.113419	0.000239947	0.891736	0.063681
_____ASV25463	-0.169818	0.169818	0.135989	0.190284	0.304766	-0.305808	0.00104161	0.303087	0	0.169284	-6.19806e-05	0.204137	-0.204075	0.168674	0.293598	0.101733	0.10216	0.507372	-0.305808	-0.305808	-0.305808	0.307891	0.407968	0.458527	0	0	0	0.320499	-0.305808	0.10216	-0.305808	0.305684	0.306113	-0.102341	0	0.407968	0	0.319344	0.438342	0.203466	-0.000599521	0.915506	-0.000608325	-0.305808	-0.305808	-0.305808	0.306221	0.00271124	-0.305808	0.305208	0.79954	0.305199	0	0	0	0.400672	0.308519	0	2.02742	0.1855	2.1841	0.1054	0.976254	0.3603	0.570519	0.5823	0.324735	0.7111	0.97027	0.4488	0.999813	0.384	2.31999	0.101	2.10878	0.19	1.35881	0.213	0.944523	0.473	1.61003	0.153	0.000361297	0.647955	0.0679218	0.9	0.9
_____ASV25569	0.141095	-0.141095	0.204491	0.115736	0.0783391	-0.333769	0.25543	0.178566	0.082309	0.286384	0.172171	-0.0861029	-0.0860682	0.191352	0.153855	0.257688	0.24278	-0.0861016	-0.416078	-0.25146	0.596584	-0.0857242	0.280945	0.222472	0	0.164618	0.521734	0.222725	0.264922	-0.085578	0.243942	0.0794201	-0.0866278	-0.416078	0.290852	0.222831	0.507824	0.258767	0.222115	0	0.57461	-0.170046	-0.169546	-0.416078	-0.169151	-0.416078	0.357981	0.0808889	0.32742	0.374456	0.246032	0.246532	0	0.246927	0	0.378424	0.325347	0.743498	1.37075	0.2709	2.09759	0.1313	0.510264	0.6467	1.03831	0.3891	0.663141	0.5676	0.617488	0.6847	0.526454	0.64	2.27199	0.094	1.4423	0.239	1.14838	0.343	0.764586	0.639	1.67422	0.143	0.000608382	0.703391	0.0812471	0.9	0.9
_____ASV2647	-0.167853	0.167853	0	0.233964	0.0840392	0.0838137	-0.167853	0.251892	0.251667	0	-0.167853	0.335706	-0.167853	0	0.348243	0	-0.167853	0.335931	-0.167853	0.33548	-0.167853	-0.167853	0	0.503784	0	0.503333	0	0	-0.167853	-0.167853	-0.167853	-0.167853	0.839265	-0.167853	0	0	0	0	0.678999	0	-0.167853	0.587823	-0.167853	-0.167853	0.587147	-0.167853	-0.167853	-0.167853	-0.167853	0	0.755676	0	0	0.755	0	0	0	0	2	0.49	0.5	1	2	0.3202	0.5	0.8334	2	0.1511	0.5	1	2.09091	0.13	0.5	0.696	2.05882	0.238	0.875	0.556	2.2	0.058	0.8	0.577	8.02699e-05	0.76733	0.4	0.896023	0.9
_____ASV26576	0.0387421	-0.0387421	0.173286	0.161974	0.927785	-0.55318	-0.374605	0.249171	0	0.0985159	0.040332	0.0971518	-0.137484	0.208358	0.208774	0.2008	1.10393	0.751642	-0.55318	-0.55318	-0.434523	-0.314688	0.34233	0.369869	0	0	0.118657	0.160791	0.039492	0.273927	-0.197193	0.0411721	-0.0796238	-0.0777745	0.325829	0.368531	0.18591	0.274556	0.201929	0.365243	1.22736	1.21879	0.337214	-0.55318	-0.55318	-0.55318	-0.55318	-0.374151	-0.196485	0.354956	0.354563	0.534362	0	0	0	0	0.179029	0.233512	0.191976	0.6219	27.8642	0.0001	0.638813	0.5396	0.641943	0.5402	0.646183	0.5429	1.76547	0.1513	0.35305	0.705	17.7911	0.001	0.106709	0.761	2.32735	0.019	0.295529	0.912	6.97977	0.001	0.00112627	0.78988	0.000239947	0.9	0.9
_____ASV26618	0.0304501	-0.0304501	0.171333	0.164138	0.42883	-0.306023	-0.122807	0.290629	0.0917682	0.151703	-0.0316433	0.0611033	-0.0294601	0.21587	0.228662	0.171736	0.519903	0.337756	-0.397791	-0.214255	-0.0307619	-0.214852	0.424479	0.414158	0	0.183536	0.247452	0.182939	-0.0319709	-0.0312756	0.154597	-0.0313156	0.153482	-0.213517	0.36582	0.247105	0.288478	0.247078	0.395019	0.184274	0.150939	0.704531	0.431019	-0.122486	-0.397791	-0.397791	-0.123382	-0.12343	-0.121608	0.54873	0.588244	0.404422	0.275304	0	0	0.274408	0.274361	0.276182	0.0661779	0.7971	3.48094	0.0341	0.0666483	0.9155	0.266536	0.7464	0.471411	0.6202	0.370667	0.8346	0.0654638	0.937	3.78722	0.02	0.0658808	0.833	1.09298	0.358	0.21777	0.967	1.58876	0.155	0.000521938	0.82	0.0271542	0.9	0.9
_____ASV26660	0.0314503	-0.0314503	0.18359	0.150291	0.47099	-0.188357	-0.282633	0.324153	0.0942753	0	-0.0940563	0.28323	-0.189174	0.130413	0.312174	0.0934586	0.471066	0.470914	-0.0940821	-0.282633	-0.282633	-0.282633	0.508144	0.425669	0.188551	0	0	0	-0.0940821	0.471066	-0.282633	-0.0940304	0.0953951	-0.0957155	0.188551	0.508144	0	0.188602	0.378028	0.186917	0.000270652	1.41496	-0.00225686	0.000193144	-0.282633	-0.282633	-0.282633	-0.282633	-0.282633	0.282903	0.828341	0.280376	0.282826	0	0	0	0	0	0.0812383	0.6419	4.61569	0.0109	1.70907	0.1783	0.0810432	0.8893	0.561908	0.5858	2.31653	0.0526	1.52019	0.246	4.43818	0.008	0.0702841	0.805	2.92144	0.006	0.799106	0.572	1.74878	0.09	0.000360244	0.794973	0.0106553	0.8358	0.9
_____ASV26675	NA	NA	NA	NA	NA	NA	NA	NA	NA	NA	NA	NA	NA	NA	NA	NA	NA	NA	NA	NA	NA	NA	NA	NA	NA	NA	NA	NA	NA	NA	NA	NA	NA	NA	NA	NA	NA	NA	NA	NA	NA	NA	NA	NA	NA	NA	NA	NA	NA	NA	NA	NA	NA	NA	NA	NA	NA	NA	NA	NA	NA	NA	NA	NA	NA	NA	NA	NA	NA	NA	NA	NA	NA	NA	NA	NA	NA	NA	NA	NA	NA	NA	0	NA	NA	NA	NA
_____ASV26689	NA	NA	NA	NA	NA	NA	NA	NA	NA	NA	NA	NA	NA	NA	NA	NA	NA	NA	NA	NA	NA	NA	NA	NA	NA	NA	NA	NA	NA	NA	NA	NA	NA	NA	NA	NA	NA	NA	NA	NA	NA	NA	NA	NA	NA	NA	NA	NA	NA	NA	NA	NA	NA	NA	NA	NA	NA	NA	NA	NA	NA	NA	NA	NA	NA	NA	NA	NA	NA	NA	NA	NA	NA	NA	NA	NA	NA	NA	NA	NA	NA	NA	0	NA	NA	NA	NA
_____ASV26695	0.117851	-0.117851	0.235702	0	0.235702	-0.117851	-0.117851	0.353553	0	0	-0.117851	0.235702	-0.117851	0	0.353553	0	0.589256	-0.117851	-0.117851	-0.117851	-0.117851	-0.117851	0.707107	0	0	0	0	0	-0.117851	0.589256	-0.117851	-0.117851	-0.117851	-0.117851	0	0.707107	0	0	0	0	-0.117851	0.942809	-0.117851	-0.117851	-0.117851	-0.117851	-0.117851	-0.117851	-0.117851	0	1.06066	0	0	0	0	0	0	0	1	1	1	1	1	1	1	1	1	1	1	1	1	0.5	1	0.538	1	0.551	1	0.494	1	0.462	1	0.463	4.01517e-05	0.82	0.4	0.9	0.9
_____ASV26754	-0.266189	0.266189	0.126459	0.190547	-0.233229	-0.0301818	0.26341	0.164107	0.203554	0.234172	0.0708631	0.063459	-0.134322	0.217354	0.214586	0.184811	-0.530694	0.0642364	-0.333587	0.273223	0.0657144	0.461106	0	0.310696	0.197107	0.343049	0.311467	0.353834	0.0644069	-0.332279	-0.530694	0.0773194	0.459197	0.262049	0.310788	0.198414	0	0.31775	0.353155	0.338032	-0.530694	0.063591	-0.232583	0.379239	0.0609089	-0.530694	0.364044	0.065877	0.360311	0	0.389058	0.29811	0.444419	0.387295	0	0.436592	0.390548	0.434773	5.68032	0.0189	1.66602	0.1764	0.361966	0.6954	0.0942559	0.8672	1.35203	0.2782	1.29221	0.2941	0.318855	0.732	1.51814	0.205	5.4192	0.022	1.04034	0.443	1.71892	0.147	1.73869	0.136	0.00064706	0.324623	0.103817	0.9	0.9
_____ASV27152	NA	NA	NA	NA	NA	NA	NA	NA	NA	NA	NA	NA	NA	NA	NA	NA	NA	NA	NA	NA	NA	NA	NA	NA	NA	NA	NA	NA	NA	NA	NA	NA	NA	NA	NA	NA	NA	NA	NA	NA	NA	NA	NA	NA	NA	NA	NA	NA	NA	NA	NA	NA	NA	NA	NA	NA	NA	NA	NA	NA	NA	NA	NA	NA	NA	NA	NA	NA	NA	NA	NA	NA	NA	NA	NA	NA	NA	NA	NA	NA	NA	NA	0	NA	NA	NA	NA
_____ASV27268	NA	NA	NA	NA	NA	NA	NA	NA	NA	NA	NA	NA	NA	NA	NA	NA	NA	NA	NA	NA	NA	NA	NA	NA	NA	NA	NA	NA	NA	NA	NA	NA	NA	NA	NA	NA	NA	NA	NA	NA	NA	NA	NA	NA	NA	NA	NA	NA	NA	NA	NA	NA	NA	NA	NA	NA	NA	NA	NA	NA	NA	NA	NA	NA	NA	NA	NA	NA	NA	NA	NA	NA	NA	NA	NA	NA	NA	NA	NA	NA	NA	NA	0	NA	NA	NA	NA
_____ASV27309	-0.165719	0.165719	0.0984127	0.212355	0.504675	-0.197815	-0.30686	0.316011	0.109045	0	0.107786	-0.205568	0.0977816	0.242702	0.101292	0.238119	-0.101529	1.11088	-0.0887691	-0.30686	-0.30686	-0.30686	0.205331	0.555548	0.218091	0	0	0	0.116562	-0.30686	-0.30686	0.0990103	-0.104275	0.502423	0.285627	0	0	0.40587	0.202584	0.455348	0.609942	-0.00298324	0.907065	0.0202763	-0.30686	-0.30686	-0.30686	-0.30686	-0.30686	0.641819	0.303877	0.646964	0.327136	0	0	0	0	0	2.451	0.0962	5.77121	0.003	0.943605	0.4001	4.41754	0.0127	1.36376	0.2799	0.77286	0.5836	0.756014	0.497	5.20773	0.005	2.00533	0.173	1.81995	0.079	1.15227	0.316	4.62316	0.002	0.0003635	0.544344	0.00367236	0.9	0.420919
_____ASV27574	0.061842	-0.061842	0.217512	0.09391	0.620594	-0.310297	-0.310297	0.321723	0	0	-0.000384562	-0.124534	0.124918	0.125975	0.102483	0.317644	0.80612	0.435068	-0.310297	-0.310297	-0.310297	-0.310297	0.613247	0.224747	0	0	0	0	-0.0638623	-0.186667	0.436056	0.0630932	-0.0624002	-0.186219	0.166146	0.12363	0.623651	0.195006	0.167135	0.124078	0.619441	0.246993	0.995349	-0.310297	-0.310297	-0.310297	-0.310297	-0.310297	-0.310297	0.272224	0.271934	0.912256	0	0	0	0	0	0	0.313987	0.6195	7.90496	0.0001	0.425736	0.7537	0.313987	0.8592	1.27561	0.2838	0.425736	0.9252	0.3667	0.814	8.3721	0.001	0.272538	0.726	1.92786	0.011	0.635137	0.775	3.90636	0.001	0.000604659	0.789266	0.000239947	0.9	0.9
_____ASV28051	0.000426345	-0.000426345	0.148679	0.185051	0.50514	-0.194587	-0.310553	0.313435	0.115966	0	-0.0772202	0.0370923	0.0401279	0.161368	0.254493	0.193463	0.390454	0.619827	-0.0786215	-0.310553	-0.310553	-0.310553	0.366094	0.523843	0.231932	0	0	0	0.156113	-0.0784508	-0.0763828	-0.310553	0.152635	0.156639	0.314633	0.232102	0.23417	0	0.463188	0.314981	0.0415482	0.732383	0.74149	0.0373443	-0.310553	-0.310553	-0.310553	-0.310553	-0.310553	0.352101	0.731315	0.513345	0.347897	0	0	0	0	0	1.29605e-05	0.907	4.62834	0.0113	0.106347	0.8755	0.316109	0.7659	0.966949	0.3829	0.745216	0.6061	0.10468	0.893	5.23067	0.003	1.29031e-05	0.897	1.69451	0.09	0.415688	0.886	2.16036	0.043	0.000321794	0.82	0.0109819	0.9	0.9
_____ASV28166	0.10059	-0.10059	0.218242	0.0902308	0.0795337	-0.190821	0.111287	0.186968	0	0.302109	0.111287	-0.0554749	-0.0558125	0.302109	0.135346	0.135009	0.0791961	0.0798713	-0.190821	-0.190821	0.413396	-0.190821	0.270017	0.270692	0	0	0.604217	0	0.413396	-0.190821	0.0791961	-0.190821	0.0798713	-0.190821	0.604217	0	0.270017	0	0.270692	0	-0.190821	0.215217	0.214205	-0.190821	-0.190821	-0.190821	0.715505	-0.190821	-0.190821	0	0.406039	0.405026	0	0	0	0.906326	0	0	0.712478	0.7493	0.646907	0.7637	0.218018	1	0.714872	0.5722	1.14376	0.4093	1.17655	0.3652	0.218018	0.872	0.655051	0.687	0.725711	0.549	0.804505	0.674	0.687207	0.733	0.687207	0.724	0.000169832	0.818537	0.338479	0.9	0.9
_____ASV28168	NA	NA	NA	NA	NA	NA	NA	NA	NA	NA	NA	NA	NA	NA	NA	NA	NA	NA	NA	NA	NA	NA	NA	NA	NA	NA	NA	NA	NA	NA	NA	NA	NA	NA	NA	NA	NA	NA	NA	NA	NA	NA	NA	NA	NA	NA	NA	NA	NA	NA	NA	NA	NA	NA	NA	NA	NA	NA	NA	NA	NA	NA	NA	NA	NA	NA	NA	NA	NA	NA	NA	NA	NA	NA	NA	NA	NA	NA	NA	NA	NA	NA	0	NA	NA	NA	NA
_____ASV28477	NA	NA	NA	NA	NA	NA	NA	NA	NA	NA	NA	NA	NA	NA	NA	NA	NA	NA	NA	NA	NA	NA	NA	NA	NA	NA	NA	NA	NA	NA	NA	NA	NA	NA	NA	NA	NA	NA	NA	NA	NA	NA	NA	NA	NA	NA	NA	NA	NA	NA	NA	NA	NA	NA	NA	NA	NA	NA	NA	NA	NA	NA	NA	NA	NA	NA	NA	NA	NA	NA	NA	NA	NA	NA	NA	NA	NA	NA	NA	NA	NA	NA	0	NA	NA	NA	NA
_____ASV28530	NA	NA	NA	NA	NA	NA	NA	NA	NA	NA	NA	NA	NA	NA	NA	NA	NA	NA	NA	NA	NA	NA	NA	NA	NA	NA	NA	NA	NA	NA	NA	NA	NA	NA	NA	NA	NA	NA	NA	NA	NA	NA	NA	NA	NA	NA	NA	NA	NA	NA	NA	NA	NA	NA	NA	NA	NA	NA	NA	NA	NA	NA	NA	NA	NA	NA	NA	NA	NA	NA	NA	NA	NA	NA	NA	NA	NA	NA	NA	NA	NA	NA	0	NA	NA	NA	NA
_____ASV28534	NA	NA	NA	NA	NA	NA	NA	NA	NA	NA	NA	NA	NA	NA	NA	NA	NA	NA	NA	NA	NA	NA	NA	NA	NA	NA	NA	NA	NA	NA	NA	NA	NA	NA	NA	NA	NA	NA	NA	NA	NA	NA	NA	NA	NA	NA	NA	NA	NA	NA	NA	NA	NA	NA	NA	NA	NA	NA	NA	NA	NA	NA	NA	NA	NA	NA	NA	NA	NA	NA	NA	NA	NA	NA	NA	NA	NA	NA	NA	NA	NA	NA	0	NA	NA	NA	NA
_____ASV2873	0.0688113	-0.0688113	0.192266	0.138247	0.414118	-0.207059	-0.207059	0.342694	0	0	-0.207059	-0.00136457	0.208423	0	0.205694	0.287333	0.620551	0.207684	-0.207059	-0.207059	-0.207059	-0.207059	0.557986	0.414742	0	0	0	0	-0.207059	0.20433	0.209163	-0.207059	-0.207059	0.207684	0	0.411388	0.416222	0	0	0.414742	-0.207059	0.410024	1.03939	-0.207059	-0.207059	-0.207059	-0.207059	-0.207059	-0.207059	0	0.617083	0.815992	0	0	0	0	0	0	0.331316	0.7643	2.99993	0.0977	1.00661	0.3751	0.331316	0.7515	0.327768	0.9197	1.00661	0.274	1.03686	0.36	3.28562	0.036	0.33774	0.633	1.66451	0.11	0.600014	0.738	1.48885	0.199	0.00012071	0.82	0.0644822	0.9	0.9
_____ASV2892	-0.073301	0.073301	0.162701	0.171961	0.588939	-0.294318	-0.294621	0.255913	0.121212	0.160681	-0.291397	0.145434	0.145964	0.122826	0.255145	0.207124	0.369002	0.808876	-0.367465	-0.221171	-0.22144	-0.367802	0.343431	0.383581	0.146569	0.197448	0.292593	0.146231	-0.365762	0.0722742	0.0735847	-0.217033	0.218593	0.218342	0.148272	0.395289	0.250564	0.200244	0.339123	0.340098	0.153875	0.805384	0.807558	-0.514034	-0.293939	-0.0749812	-0.514034	-0.0751434	-0.294686	0.325915	0.551248	0.441481	0	0.220095	0.287428	0	0.43889	0.219347	0.414063	0.4534	6.68232	0.0023	1.6359	0.2158	0.551762	0.5733	2.5711e-05	0.9945	0.202318	0.9469	1.5522	0.262	14.0764	0.001	0.3835	0.542	2.52286	0.013	0.672885	0.653	2.58618	0.026	0.000843242	0.76733	0.00295418	0.860955	0.9
_____ASV29311	NA	NA	NA	NA	NA	NA	NA	NA	NA	NA	NA	NA	NA	NA	NA	NA	NA	NA	NA	NA	NA	NA	NA	NA	NA	NA	NA	NA	NA	NA	NA	NA	NA	NA	NA	NA	NA	NA	NA	NA	NA	NA	NA	NA	NA	NA	NA	NA	NA	NA	NA	NA	NA	NA	NA	NA	NA	NA	NA	NA	NA	NA	NA	NA	NA	NA	NA	NA	NA	NA	NA	NA	NA	NA	NA	NA	NA	NA	NA	NA	NA	NA	0	NA	NA	NA	NA
_____ASV29338	-0.180011	0.180011	0	0.233447	0.360023	-0.180011	-0.180011	0.346655	0	0	-0.108633	-0.10929	0.217923	0.0393795	0.0390154	0.349933	-0.180011	0.900056	-0.180011	-0.180011	-0.180011	-0.180011	0	0.670451	0	0	0	0	-0.180011	-0.180011	-0.180011	-0.0372542	-0.0385688	0.615857	0	0	0	0.074556	0.0738661	0.695187	0.0341243	0.0321525	1.01379	-0.180011	-0.180011	-0.180011	-0.180011	-0.180011	-0.180011	0.104493	0.103526	1.03504	0	0	0	0	0	0	2.56715	0.0001	2.56715	0.0001	0.940586	0.5188	2.56715	0.0001	0.940586	0.5625	0.940586	0.6253	0.851247	0.644	2.42687	0.001	2.37839	0.003	1.26031	0.194	1.16375	0.258	1.52958	0.007	0.000917797	0.0209115	0.000239947	0.9	0.0394868
_____ASV29409	0.0430129	-0.0430129	0.189966	0.141974	0.230178	-0.22155	-0.00862805	0.263454	0.144	0.184495	0.120694	-0.0201437	-0.10055	0.227521	0.180123	0.20814	0.644773	-0.184417	-0.351888	-0.091212	-0.163846	0.14659	0.456235	0.225495	0.166993	0.23609	0.239672	0.28376	-0.0015565	-0.0197889	0.150384	0.242945	-0.0204986	-0.351485	0.365032	0.260644	0.376425	0.283743	0.260272	0.167396	0.229092	-0.0207321	0.482173	-0.126257	-0.0195123	-0.51888	0.259247	-0.0201868	-0.264944	0.523992	0.326116	0.534022	0.278864	0.326915	0	0.380525	0.326472	0.253936	0.126781	0.7239	1.16655	0.3211	0.286476	0.7404	2.36894	0.1051	0.82646	0.4553	0.622642	0.6546	0.295021	0.737	1.23376	0.28	0.131579	0.701	0.683498	0.698	0.476145	0.814	1.57363	0.181	0.00075112	0.816613	0.168909	0.9	0.829807
_____ASV29622	-0.04972	0.04972	0.160175	0.174791	-0.0581902	0.00639499	0.0517952	0.198479	0.205344	0.216328	0.312792	-0.0591371	-0.253655	0.236814	0.198093	0.161549	-0.15724	0.0408595	-0.0542509	0.0670409	0.0623309	0.0412595	0.262429	0.306733	0.269013	0.321394	0.318538	0.30694	0.164424	0.037852	-0.351436	0.461161	-0.156126	-0.155875	0.317158	0.305161	0.19505	0.360457	0.263181	0.263353	0.332354	-0.254652	-0.252273	-0.0570259	0.0384188	0.0377921	0.663049	0.0388221	-0.546486	0.428834	0.291833	0.294213	0.349069	0.38291	0.3825	0.458185	0.383175	0	0.158148	0.7053	0.0651439	0.9299	1.7665	0.1789	0.0659308	0.9307	0.357879	0.7114	0.834381	0.5045	2.04675	0.132	0.071399	0.928	0.175923	0.695	1.20654	0.316	0.991357	0.421	0.0885331	0.995	0.000673653	0.810547	0.397056	0.836371	0.9
_____ASV29775	0.117851	-0.117851	0.235702	0	-0.117851	-0.117851	0.235702	0	0	0.353553	0.235702	-0.117851	-0.117851	0.353553	0	0	-0.117851	-0.117851	-0.117851	-0.117851	0.589256	-0.117851	0	0	0	0	0.707107	0	0.589256	-0.117851	-0.117851	-0.117851	-0.117851	-0.117851	0.707107	0	0	0	0	0	-0.117851	-0.117851	-0.117851	-0.117851	-0.117851	-0.117851	0.942809	-0.117851	-0.117851	0	0	0	0	0	0	1.06066	0	0	1	1	1	1	1	1	1	1	1	1	1	1	1	0.549	1	0.505	1	0.527	1	0.452	1	0.473	1	0.494	4.4813e-05	0.82	0.4	0.9	0.9
_____ASV30511	0.155333	-0.155333	0.22596	0.0625502	0.435767	-0.217884	-0.217884	0.340938	0	0	-0.0261631	0.0584779	-0.0323148	0.13262	0.276361	0.185569	0.901767	-0.0302331	-0.217884	-0.217884	-0.217884	-0.217884	0.6414	0.18765	0	0	0	0	-0.022093	0.334839	0.153254	-0.0302331	-0.217884	-0.217884	0.195791	0.552723	0.371137	0.18765	0	0	0.357278	0.611201	0.338823	-0.217884	-0.217884	-0.217884	-0.217884	-0.217884	-0.217884	0.376645	0.829084	0.556706	0	0	0	0	0	0	1.6808	0.2646	3.30701	0.0358	0.0597736	1	1.6808	0.2081	0.446321	0.7428	0.0597736	1	0.0601454	0.953	3.6757	0.01	1.75574	0.22	0.889653	0.506	0.538598	0.81	2.69765	0.018	0.000284901	0.699612	0.0282817	0.9	0.9
_____ASV30577	-0.18274	0.18274	0.130652	0.193316	0.525857	-0.401659	-0.124199	0.266429	0.0913955	0.171982	0.0668109	0.0579829	-0.124794	0.202262	0.239193	0.171704	0.437887	0.613828	-0.493054	-0.310263	-0.493054	0.244656	0.332289	0.43014	0	0.182791	0	0.314567	0.0706245	-0.309667	-0.309179	0.0629974	0.425633	0.0595909	0.294526	0.183387	0.183875	0.290397	0.425499	0.288614	0.909723	0.607934	0.0599156	-0.493054	-0.218867	-0.493054	-0.216236	-0.215118	0.0587569	0.41098	0.588832	0.362005	0	0.274187	0	0.276818	0.277936	0.361253	2.65033	0.0955	5.9958	0.0033	0.309515	0.7324	0.687357	0.505	0.912656	0.3906	0.884751	0.4812	0.275057	0.785	6.24266	0.002	2.4536	0.119	1.24554	0.284	0.919108	0.461	3.3965	0.006	0.000646617	0.543338	0.00397461	0.9	0.9
_____ASV3076	0.0890231	-0.0890231	0.180816	0.152321	0.429871	-0.161447	-0.268425	0.250855	0.177264	0.14823	-0.106755	-0.161597	0.268352	0.181373	0.177181	0.244074	0.589648	0.270095	-0.0548443	-0.268049	-0.267734	-0.269116	0.382591	0.334868	0.288504	0.214716	0.21503	0.213649	-0.268854	-0.0548669	0.59079	0.0553444	-0.268328	-0.0540856	0.213911	0.288489	0.382998	0.295008	0.214436	0.289016	0.00392567	0.480736	0.804952	-0.161898	-0.482764	0.160323	-0.162291	-0.482764	-0.160219	0.340555	0.470142	0.486719	0.320866	0	0.421	0.320473	0	0.322545	0.605626	0.4127	3.60322	0.0324	1.39493	0.2638	0.167073	0.8418	1.50109	0.2281	0.577022	0.6749	1.32636	0.262	3.64812	0.03	0.567129	0.472	1.97857	0.063	1.22462	0.32	1.59989	0.164	0.000542382	0.759742	0.026065	0.891403	0.9
_____ASV30899	NA	NA	NA	NA	NA	NA	NA	NA	NA	NA	NA	NA	NA	NA	NA	NA	NA	NA	NA	NA	NA	NA	NA	NA	NA	NA	NA	NA	NA	NA	NA	NA	NA	NA	NA	NA	NA	NA	NA	NA	NA	NA	NA	NA	NA	NA	NA	NA	NA	NA	NA	NA	NA	NA	NA	NA	NA	NA	NA	NA	NA	NA	NA	NA	NA	NA	NA	NA	NA	NA	NA	NA	NA	NA	NA	NA	NA	NA	NA	NA	NA	NA	0	NA	NA	NA	NA
_____ASV31219	0.170576	-0.170576	0.217506	0.0858937	0.256168	-0.127629	-0.12854	0.302287	0.128841	0.12793	-0.256469	-0.000336799	0.256806	0	0.177132	0.302523	0.768806	-0.256469	-0.256469	0.00121183	-0.000610015	-0.256469	0.578224	0	0	0.257681	0.255859	0	-0.256469	0.255796	0.5124	-0.256469	-0.256469	0.00121183	0	0.345369	0.551764	0	0	0.257681	-0.256469	0.128139	0.896835	-0.256469	-0.256469	0.130052	-0.256469	0.12732	-0.256469	0	0.384608	0.808875	0	0	0.386522	0	0.383789	0	2.38962	0.1065	1.34737	0.295	1.80308	0.1177	2.85363	0.0504	0.597407	0.5598	1.12302	0.3645	1.60777	0.184	1.18744	0.378	2.1282	0.175	1.21084	0.28	1.28617	0.264	2.0293	0.072	0.000240563	0.563455	0.158448	0.760938	0.665304
_____ASV31605	-0.163802	0.163802	0.126185	0.197214	-0.427736	0.262479	0.165257	0	0.265741	0.214167	0.0660216	0.0654789	-0.1315	0.246161	0.20048	0.163427	-0.427736	-0.427736	-0.032313	0.557272	-0.0313561	0.36187	0	0	0.266595	0.456552	0.26724	0.336694	-0.229058	-0.229598	-0.0327494	0.361101	0.360555	-0.230252	0.198678	0.198138	0.2663	0.445077	0.336135	0.197485	-0.427736	-0.427736	-0.427736	0.164238	0.458782	0.164418	0.461563	0.16539	-0.131183	0	0	0	0.591974	0.432583	0.387656	0.43394	0.388299	0.296553	1.90571	0.2092	3.30466	0.0408	0.307055	0.7556	0.53348	0.6081	1.22403	0.3093	0.307111	0.8712	0.305172	0.785	3.59482	0.032	1.9579	0.189	1.08071	0.386	1.00775	0.421	2.09207	0.075	0.000522488	0.6709	0.0314447	0.9	0.9
_____ASV31642	NA	NA	NA	NA	NA	NA	NA	NA	NA	NA	NA	NA	NA	NA	NA	NA	NA	NA	NA	NA	NA	NA	NA	NA	NA	NA	NA	NA	NA	NA	NA	NA	NA	NA	NA	NA	NA	NA	NA	NA	NA	NA	NA	NA	NA	NA	NA	NA	NA	NA	NA	NA	NA	NA	NA	NA	NA	NA	NA	NA	NA	NA	NA	NA	NA	NA	NA	NA	NA	NA	NA	NA	NA	NA	NA	NA	NA	NA	NA	NA	NA	NA	0	NA	NA	NA	NA
_____ASV31852	NA	NA	NA	NA	NA	NA	NA	NA	NA	NA	NA	NA	NA	NA	NA	NA	NA	NA	NA	NA	NA	NA	NA	NA	NA	NA	NA	NA	NA	NA	NA	NA	NA	NA	NA	NA	NA	NA	NA	NA	NA	NA	NA	NA	NA	NA	NA	NA	NA	NA	NA	NA	NA	NA	NA	NA	NA	NA	NA	NA	NA	NA	NA	NA	NA	NA	NA	NA	NA	NA	NA	NA	NA	NA	NA	NA	NA	NA	NA	NA	NA	NA	0	NA	NA	NA	NA
_____ASV32490	-0.0973964	0.0973964	0.146211	0.185552	0.0395806	-0.0140429	-0.0255377	0.208272	0.209588	0.203011	0.172492	-0.0241283	-0.148363	0.236798	0.203787	0.169542	0.22588	-0.146719	-0.124548	0.0964618	-0.393521	0.342446	0.337897	0.246803	0.268974	0.330347	0	0.384353	0.24974	-0.393521	-0.148408	0.0952435	0.345265	-0.148319	0.353294	0	0.245114	0.329526	0.385822	0.245202	0.16791	-0.0233172	-0.0258508	0.37711	-0.393521	-0.0257177	-0.0275452	0.344453	-0.393521	0.389634	0.370204	0.36767	0.505242	0	0.367803	0.365976	0.483123	0	0.670966	0.4417	0.0284814	0.9563	0.617102	0.5246	1.81395	0.1766	1.34344	0.2699	0.858831	0.5041	0.621468	0.509	0.0281984	0.947	0.679917	0.402	0.57243	0.796	0.930285	0.469	0.879242	0.513	0.000387148	0.76733	0.4	0.9	0.883426
_____ASV32633	0.0378394	-0.0378394	0.187399	0.145427	0.34152	-0.383364	0.0418446	0.23555	0	0.248197	-0.16398	0.444013	-0.280033	0.15195	0.285844	0.103331	0.236889	0.44615	-0.383364	-0.383364	0.259994	-0.176304	0.323917	0.353711	0	0	0.453963	0.20706	-0.152367	0.442587	-0.176702	-0.175592	0.445438	-0.383364	0.230997	0.465603	0.206662	0.207772	0.353407	0	-0.0717063	1.16964	-0.0733707	-0.383364	-0.383364	-0.383364	-0.0368682	0.545766	-0.383364	0.311658	0.454681	0.309994	0	0	0	0.346496	0.651283	0	0.114007	0.5999	3.52141	0.0355	4.01375	0.0212	0.719811	0.4867	0.0865077	0.9176	1.24353	0.3036	3.92891	0.017	3.39948	0.034	0.101787	0.684	1.38496	0.201	1.56335	0.175	1.62287	0.155	0.000446231	0.785318	0.0280882	0.513198	0.9
_____ASV33045	NA	NA	NA	NA	NA	NA	NA	NA	NA	NA	NA	NA	NA	NA	NA	NA	NA	NA	NA	NA	NA	NA	NA	NA	NA	NA	NA	NA	NA	NA	NA	NA	NA	NA	NA	NA	NA	NA	NA	NA	NA	NA	NA	NA	NA	NA	NA	NA	NA	NA	NA	NA	NA	NA	NA	NA	NA	NA	NA	NA	NA	NA	NA	NA	NA	NA	NA	NA	NA	NA	NA	NA	NA	NA	NA	NA	NA	NA	NA	NA	NA	NA	0	NA	NA	NA	NA
_____ASV33306	0.153704	-0.153704	0.200899	0.120991	-0.391587	0.337235	0.0543521	0	0.207191	0.271947	-0.0195241	0.125483	-0.105959	0.183216	0.275917	0.133175	-0.391587	-0.391587	0.352408	0.322062	0.500291	-0.391587	0	0	0.265724	0.32995	0.522599	0	0.352539	0.21474	-0.106167	-0.391587	0.0362259	-0.105751	0.339421	0.472177	0.19243	0	0.306534	0.192711	-0.391587	-0.391587	-0.391587	0.295802	0.464897	0.251006	0.037213	0.303139	-0.177296	0	0	0	0.335523	0.456751	0.313554	0.4288	0.694726	0.214291	1.76364	0.1795	3.35961	0.0333	0.340343	0.7062	1.59528	0.2213	0.939655	0.4196	0.122835	0.9771	0.321984	0.75	3.46528	0.03	1.7182	0.221	0.945525	0.482	0.823653	0.552	2.48765	0.035	0.000661952	0.644122	0.026642	0.9	0.9
_____ASV33694	NA	NA	NA	NA	NA	NA	NA	NA	NA	NA	NA	NA	NA	NA	NA	NA	NA	NA	NA	NA	NA	NA	NA	NA	NA	NA	NA	NA	NA	NA	NA	NA	NA	NA	NA	NA	NA	NA	NA	NA	NA	NA	NA	NA	NA	NA	NA	NA	NA	NA	NA	NA	NA	NA	NA	NA	NA	NA	NA	NA	NA	NA	NA	NA	NA	NA	NA	NA	NA	NA	NA	NA	NA	NA	NA	NA	NA	NA	NA	NA	NA	NA	0	NA	NA	NA	NA
_____ASV34354	-0.0905441	0.0905441	0.0970294	0.21556	-0.293377	-0.145669	0.439046	0	0.147708	0.306203	-0.0142016	0.0836137	-0.0694121	0.279175	0.186803	0.123559	-0.293377	-0.293377	-0.293377	0.0020382	0.315122	0.562971	0	0	0	0.295415	0.259667	0.567334	-0.293377	0.015896	0.00584871	0.264974	0.151331	-0.144673	0	0.208691	0.201744	0.558351	0.318653	0.148704	-0.293377	-0.293377	-0.293377	-0.293377	0.149746	-0.293377	0.544149	0.394472	0.378517	0	0	0	0	0.443123	0	0.837526	0.335972	0.327862	0.584139	0.5315	3.5632	0.0177	0.142634	0.8809	0.149393	0.886	0.755199	0.5336	0.22082	0.9681	0.140643	0.9	3.89415	0.006	0.586837	0.509	1.05415	0.363	0.462762	0.893	1.69828	0.114	0.000477049	0.769935	0.0159157	0.9	0.9
_____ASV34766	0.0253204	-0.0253204	0.212801	0.105016	-0.236786	-0.288856	0.525642	0.104191	0.0521213	0.311404	0.316271	-0.132522	-0.183749	0.315291	0.122924	0.0867402	-0.340977	-0.132595	-0.340977	-0.236735	0.757916	0.293368	0	0.208383	0	0.104243	0.599227	0.19141	0.548848	-0.236352	-0.236535	0.0836928	-0.0286917	-0.130962	0.610762	0.104625	0.104442	0.181226	0.224238	0.141593	-0.340977	-0.0284033	-0.340977	-0.184613	-0.340977	-0.340977	1.4744	-0.0281848	0.130708	0	0.312574	0	0.156364	0	0	0.816254	0.204772	0.230162	0.0587167	0.7916	6.34685	0.0005	2.31025	0.0976	1.00132	0.4114	1.0034	0.4065	2.51912	0.0345	1.86024	0.139	5.64212	0.001	0.0455403	0.866	3.45241	0.001	1.05536	0.392	2.80575	0.015	0.000788428	0.82	0.000851659	0.733102	0.9
_____ASV3486	0.121514	-0.121514	0.209299	0.108163	-0.534668	0.11066	0.424008	0	0.157442	0.288196	-0.0520799	0.109669	-0.057589	0.170681	0.250947	0.189029	-0.534668	-0.534668	0.0748333	0.146486	0.824375	0.0236404	0	0	0.22951	0.22528	0.530305	0.192254	0.0757089	0.276417	0.0124148	-0.179869	-0.0570792	-0.127593	0.308376	0.457834	0.331644	0.15414	0.220636	0.196331	-0.534668	-0.534668	-0.534668	-0.00287913	0.235139	0.09972	0.381307	0.628536	0.262181	0	0	0	0.218305	0.345073	0.271173	0.423145	0.633761	0.477516	1.05529	0.3205	5.69254	0.0035	0.215077	0.8216	1.39701	0.2635	0.0564467	0.9512	0.0877104	0.9895	0.211863	0.814	7.94894	0.001	1.06408	0.305	2.06638	0.057	0.315028	0.907	4.52588	0.002	0.00730992	0.727239	0.00417422	0.9	0.9
_____ASV35002	-0.211082	0.211082	0.0914782	0.213155	0.185488	0.10915	-0.294638	0.269958	0.20889	0.0795144	0.0318894	0.182844	-0.214734	0.165122	0.292746	0.110249	-0.0559477	0.426923	-0.203146	0.421445	-0.374152	-0.215123	0.214533	0.498133	0.171007	0.368101	0	0.159029	-0.0441374	-0.214956	-0.374152	0.107916	0.580645	-0.0553156	0.222672	0.159196	0	0.251762	0.551605	0.214962	0.348358	0.582258	-0.374152	0.121463	0.101884	0.104103	-0.374152	-0.135609	-0.374152	0.35257	0.723211	0	0.324723	0.476036	0.313096	0	0.238543	0	3.03353	0.1075	1.51069	0.2279	0.914141	0.4274	0.323123	0.7753	0.632874	0.5652	0.555333	0.7257	0.965784	0.385	1.62573	0.21	3.31248	0.068	0.927022	0.547	1.32572	0.266	1.46358	0.2	0.000565245	0.566066	0.128041	0.9	0.9
_____ASV35129	NA	NA	NA	NA	NA	NA	NA	NA	NA	NA	NA	NA	NA	NA	NA	NA	NA	NA	NA	NA	NA	NA	NA	NA	NA	NA	NA	NA	NA	NA	NA	NA	NA	NA	NA	NA	NA	NA	NA	NA	NA	NA	NA	NA	NA	NA	NA	NA	NA	NA	NA	NA	NA	NA	NA	NA	NA	NA	NA	NA	NA	NA	NA	NA	NA	NA	NA	NA	NA	NA	NA	NA	NA	NA	NA	NA	NA	NA	NA	NA	NA	NA	0	NA	NA	NA	NA
_____ASV35302	-0.271214	0.271214	0	0.228355	0.542428	-0.271214	-0.271214	0.330809	0	0	-0.114636	-0.0772749	0.191911	0.0922905	0.111739	0.324327	-0.271214	1.35607	-0.271214	-0.271214	-0.271214	-0.271214	0	0.580748	0	0	0	0	-0.271214	-0.271214	-0.271214	0.0419421	0.116664	0.655036	0	0	0	0.176525	0.213011	0.63315	0.19852	0.310604	1.11816	-0.271214	-0.271214	-0.271214	-0.271214	-0.271214	-0.271214	0.250887	0.301384	0.923584	0	0	0	0	0	0	7.84315	0.0002	7.84315	0.0001	0.994163	0.4211	7.84315	0.0001	0.994163	0.4391	0.994163	0.4419	0.664976	0.646	6.04942	0.001	5.6424	0.001	2.0421	0.022	1.67179	0.096	5.23211	0.001	0.000840039	0.0302791	0.000239947	0.9	0.0394868
_____ASV35373	NA	NA	NA	NA	NA	NA	NA	NA	NA	NA	NA	NA	NA	NA	NA	NA	NA	NA	NA	NA	NA	NA	NA	NA	NA	NA	NA	NA	NA	NA	NA	NA	NA	NA	NA	NA	NA	NA	NA	NA	NA	NA	NA	NA	NA	NA	NA	NA	NA	NA	NA	NA	NA	NA	NA	NA	NA	NA	NA	NA	NA	NA	NA	NA	NA	NA	NA	NA	NA	NA	NA	NA	NA	NA	NA	NA	NA	NA	NA	NA	NA	NA	0	NA	NA	NA	NA
_____ASV35424	-0.176222	0.176222	0.0579687	0.226306	0.518798	-0.259399	-0.259399	0.333271	0	0	-0.102982	-0.00879227	0.111775	0.0899622	0.148068	0.312407	-0.00986881	1.04747	-0.259399	-0.259399	-0.259399	-0.259399	0.168234	0.62077	0	0	0	0	-0.134836	-0.134432	-0.259399	-0.0711291	0.116848	0.482949	0.124563	0.124967	0	0.134699	0.270546	0.618942	0.209851	0.492422	0.854123	-0.259399	-0.259399	-0.259399	-0.259399	-0.259399	-0.259399	0.242497	0.402835	0.918669	0	0	0	0	0	0	2.48881	0.0889	5.39271	0.0003	0.309573	0.8733	2.48881	0.0409	0.820233	0.5265	0.309573	0.9671	0.272415	0.872	5.45235	0.001	2.2761	0.129	1.49971	0.109	0.843798	0.537	4.87713	0.001	0.000500249	0.52898	0.000563837	0.9	0.641585
_____ASV35539	NA	NA	NA	NA	NA	NA	NA	NA	NA	NA	NA	NA	NA	NA	NA	NA	NA	NA	NA	NA	NA	NA	NA	NA	NA	NA	NA	NA	NA	NA	NA	NA	NA	NA	NA	NA	NA	NA	NA	NA	NA	NA	NA	NA	NA	NA	NA	NA	NA	NA	NA	NA	NA	NA	NA	NA	NA	NA	NA	NA	NA	NA	NA	NA	NA	NA	NA	NA	NA	NA	NA	NA	NA	NA	NA	NA	NA	NA	NA	NA	NA	NA	0	NA	NA	NA	NA
_____ASV35573	0.001072	-0.001072	0.168775	0.166926	0.65898	-0.32949	-0.32949	0.316705	0	0	0.167218	-0.132278	-0.0349399	0.24819	0.136385	0.215394	0.662196	0.655764	-0.32949	-0.32949	-0.32949	-0.32949	0.460759	0.455132	0	0	0	0	0.267529	-0.132454	-0.131859	0.0669059	-0.132102	0.0619798	0.429347	0.197036	0.197631	0.267252	0.197388	0.39147	1.16063	0.262147	0.55416	-0.32949	-0.32949	-0.32949	-0.32949	-0.32949	-0.32949	0.629053	0.387317	0.618833	0	0	0	0	0	0	8.82922e-05	0.9057	8.34098	0.0005	0.597739	0.5049	8.82922e-05	0.9918	0.249089	0.7849	0.597739	0.6983	0.553108	0.599	9.74129	0.001	8.15761e-05	0.915	4.27476	0.001	0.301844	0.94	3.72718	0.006	0.000401049	0.82	0.000851659	0.9	0.9
_____ASV35691	0.0296476	-0.0296476	0.139595	0.191865	-0.375836	0.152234	0.223602	0	0.191052	0.287749	0.153477	-0.284519	0.131042	0.191477	0.0913168	0.279876	-0.375836	-0.375836	0.149386	0.155082	0.315393	0.131811	0	0	0.274447	0.27806	0.294982	0.507647	0.320689	-0.193202	-0.0385433	-0.0137344	-0.375836	0.300628	0.297159	0.182634	0.227403	0.244812	0	0.520214	-0.375836	-0.375836	-0.375836	0.702714	-0.375836	0.129824	0.133553	-0.101886	0.639138	0	0	0	0.408673	0	0.331033	0.333477	0.273951	0.76743	0.0630998	0.7974	2.56551	0.0698	1.45583	0.2503	0.0693552	0.93	0.746837	0.508	1.00517	0.4243	1.47988	0.211	2.69604	0.062	0.062451	0.802	1.91981	0.059	0.889349	0.51	1.07541	0.37	0.000537053	0.82	0.0489229	0.885605	0.9
_____ASV35955	0.113064	-0.113064	0.199924	0.125096	0.329057	-0.336201	0.00714382	0.240273	0	0.247523	0.120597	0.215604	-0.336201	0.213259	0.274911	0	0.324904	0.333211	-0.336201	-0.336201	0.350489	-0.336201	0.345251	0.349598	0	0	0.484538	0	0.130631	0.544761	-0.336201	0.110563	-0.113553	-0.336201	0.315336	0.496763	0	0.301218	0.222648	0	0.66436	0.659013	-0.336201	-0.336201	-0.336201	-0.336201	0.0336324	0.324	-0.336201	0.488254	0.485625	0	0	0	0	0.369833	0.660201	0	0.950993	0.2962	2.74461	0.0535	2.15813	0.1329	0.986357	0.388	0.869092	0.4249	0.745317	0.5591	2.15678	0.125	2.79029	0.061	0.91936	0.394	1.66239	0.113	1.39361	0.207	1.70988	0.142	0.00036664	0.714881	0.039345	0.780211	0.9
_____ASV3639	-0.117851	0.117851	0	0.235702	0.235702	-0.117851	-0.117851	0.353553	0	0	-0.117851	-0.117851	0.235702	0	0	0.353553	-0.117851	0.589256	-0.117851	-0.117851	-0.117851	-0.117851	0	0.707107	0	0	0	0	-0.117851	-0.117851	-0.117851	-0.117851	-0.117851	0.589256	0	0	0	0	0	0.707107	-0.117851	-0.117851	0.942809	-0.117851	-0.117851	-0.117851	-0.117851	-0.117851	-0.117851	0	0	1.06066	0	0	0	0	0	0	1	1	1	1	1	1	1	1	1	1	1	1	1	0.51	1	0.492	1	0.543	1	0.449	1	0.457	1	0.467	4.00643e-05	0.82	0.4	0.9	0.9
_____ASV37238	-0.0662707	0.0662707	0.172323	0.16249	0.812006	-0.406003	-0.406003	0.292612	0	0	0.107427	-0.0032921	-0.104135	0.208766	0.237343	0.166537	0.613194	1.01082	-0.406003	-0.406003	-0.406003	-0.406003	0.469572	0.361069	0	0	0	0	0.0096704	0.19752	-0.406003	0.205184	-0.204105	0.197733	0.280422	0.432982	0	0.319191	0.201898	0.315298	1.13429	0.802129	0.499601	-0.406003	-0.406003	-0.406003	-0.406003	-0.406003	-0.406003	0.451281	0.645183	0.441902	0	0	0	0	0	0	0.481017	0.3951	18.0541	0.0001	0.408816	0.6306	0.481017	0.6629	2.33347	0.1063	0.408816	0.8473	0.263168	0.775	17.3267	0.001	0.313151	0.599	2.9822	0.008	0.77172	0.604	4.79802	0.001	0.000484468	0.75423	0.000239947	0.9	0.9
_____ASV37318	-0.100262	0.100262	0.138783	0.191087	0.598793	-0.299397	-0.299397	0.324406	0	0	0.00244652	-0.150157	0.14771	0.208758	0.14924	0.246661	0.298006	0.89958	-0.299397	-0.299397	-0.299397	-0.299397	0.402769	0.511292	0	0	0	0	-0.000895545	-0.299397	-0.000495265	0.00578859	-0.000917035	0.295916	0.298501	0	0.298901	0.305185	0.298479	0.401364	0.606133	0.148323	1.04192	-0.299397	-0.299397	-0.299397	-0.299397	-0.299397	-0.299397	0.592856	0.447719	0.654506	0	0	0	0	0	0	0.755816	0.3421	6.73958	0.0014	0.556021	0.5167	0.755816	0.4319	0.176574	0.8119	0.556021	0.6534	0.525337	0.637	7.66581	0.001	0.720939	0.433	2.30992	0.028	0.407631	0.861	3.55944	0.007	0.000240715	0.734884	0.00197508	0.9	0.9
_____ASV37544	-0.167852	0.167852	0	0.233964	0.335704	-0.167852	-0.167852	0.348243	0	0	-0.167852	0.0831287	0.0847234	0	0.250981	0.252575	-0.167852	0.83926	-0.167852	-0.167852	-0.167852	-0.167852	0	0.678999	0	0	0	0	-0.167852	-0.167852	-0.167852	-0.167852	0.334109	0.337299	0	0	0	0	0.501961	0.505151	-0.167852	0.58509	0.589874	-0.167852	-0.167852	-0.167852	-0.167852	-0.167852	-0.167852	0	0.752942	0.757726	0	0	0	0	0	0	1.99998	0.4916	1.99998	0.3246	0.50001	1	1.99998	0.158	0.50001	0.8338	0.50001	1	0.50001	0.705	2.09089	0.141	2.0588	0.265	0.875003	0.558	0.800004	0.563	2.19997	0.069	8.03403e-05	0.76733	0.169568	0.9	0.870035
_____ASV37913	-0.0650211	0.0650211	0.141233	0.19016	0.0708047	-0.0412822	-0.0295225	0.200976	0.233553	0.182634	0.294897	-0.360053	0.0651566	0.236844	0	0.250851	0.288345	-0.146736	-0.360053	0.277489	-0.123355	0.0643098	0.338821	0.213318	0	0.457853	0.236699	0.286109	0.313488	-0.360053	-0.148498	0.276305	-0.360053	0.278811	0.35224	0	0.211555	0.33233	0	0.458355	0.295211	-0.360053	0.277256	-0.04206	-0.360053	0.278267	0.631539	-0.360053	-0.360053	0.429261	0	0.417222	0.317993	0	0.63832	0.484915	0	0	0.306798	0.7143	0.0917874	0.8988	2.67107	0.0808	1.75445	0.1948	0.402881	0.6575	0.958109	0.4382	2.7833	0.062	0.0887315	0.914	0.301402	0.632	1.18478	0.312	1.30868	0.257	0.781378	0.587	0.000409003	0.813488	0.385877	0.707317	0.899935
_____ASV38535	0.206824	-0.206824	0.232174	0	-0.006932	0.0137287	-0.00679672	0.199892	0.220552	0.200027	0.0137287	0.193095	-0.206824	0.220552	0.276569	0	0.19296	-0.206824	0.234281	-0.206824	0.19323	-0.206824	0.399783	0	0.441105	0	0.400054	0	0.234281	0.593014	-0.206824	-0.206824	-0.206824	-0.206824	0.441105	0.53925	0	0	0	0	-0.206824	0.392851	-0.206824	0.454834	-0.206824	-0.206824	-0.206824	0.393257	-0.206824	0	0.599675	0	0.661657	0	0	0	0.600081	0	2.99341	0.236	0.00329746	1	0.935965	0.766	0.00329746	1	0.935965	0.5199	1.03202	0.3954	0.961971	0.477	0.00329746	0.896	3.17419	0.112	0.750824	0.672	1.42818	0.223	0.601319	0.724	0.000124073	0.686671	0.4	0.9	0.9
_____ASV38693	-0.183754	0.183754	0.0523875	0.227322	0.393323	-0.236142	-0.157181	0.334908	0	0.0789604	-0.078575	0.157531	-0.0789564	0.108968	0.321425	0.108704	-0.0789791	0.865625	-0.236142	-0.236142	-0.236142	-0.0782208	0.157163	0.635444	0	0	0	0.157921	-0.236142	-0.236142	-0.0789791	0.0789916	0.551205	-0.0789338	0	0	0.157163	0.212463	0.635503	0.157208	-0.000323033	0.944878	0.235414	-0.236142	-0.236142	-0.236142	0.000739552	-0.236142	-0.236142	0.235819	0.941034	0.308706	0	0	0	0.236881	0	0	2.67202	0.0545	3.1017	0.0165	0.490955	0.7528	1.6883	0.1698	1.03546	0.3899	0.900903	0.5312	0.439641	0.789	2.97941	0.021	2.48186	0.087	1.26345	0.236	1.04505	0.414	2.45847	0.007	0.000361083	0.454395	0.0149969	0.9	0.878365
_____ASV38982	NA	NA	NA	NA	NA	NA	NA	NA	NA	NA	NA	NA	NA	NA	NA	NA	NA	NA	NA	NA	NA	NA	NA	NA	NA	NA	NA	NA	NA	NA	NA	NA	NA	NA	NA	NA	NA	NA	NA	NA	NA	NA	NA	NA	NA	NA	NA	NA	NA	NA	NA	NA	NA	NA	NA	NA	NA	NA	NA	NA	NA	NA	NA	NA	NA	NA	NA	NA	NA	NA	NA	NA	NA	NA	NA	NA	NA	NA	NA	NA	NA	NA	0	NA	NA	NA	NA
_____ASV3940	0.117851	-0.117851	0.235702	0	-0.117851	0.235702	-0.117851	0	0.353553	0	-0.117851	0.235702	-0.117851	0	0.353553	0	-0.117851	-0.117851	0.589256	-0.117851	-0.117851	-0.117851	0	0	0.707107	0	0	0	-0.117851	0.589256	-0.117851	-0.117851	-0.117851	-0.117851	0	0.707107	0	0	0	0	-0.117851	-0.117851	-0.117851	-0.117851	0.942809	-0.117851	-0.117851	-0.117851	-0.117851	0	0	0	0	1.06066	0	0	0	0	1	1	1	1	1	1	1	1	1	1	1	1	1	0.488	1	0.523	1	0.529	1	0.482	1	0.487	1	0.498	4.02892e-05	0.82	0.4	0.9	0.9
_____ASV39449	NA	NA	NA	NA	NA	NA	NA	NA	NA	NA	NA	NA	NA	NA	NA	NA	NA	NA	NA	NA	NA	NA	NA	NA	NA	NA	NA	NA	NA	NA	NA	NA	NA	NA	NA	NA	NA	NA	NA	NA	NA	NA	NA	NA	NA	NA	NA	NA	NA	NA	NA	NA	NA	NA	NA	NA	NA	NA	NA	NA	NA	NA	NA	NA	NA	NA	NA	NA	NA	NA	NA	NA	NA	NA	NA	NA	NA	NA	NA	NA	NA	NA	0	NA	NA	NA	NA
_____ASV4029	0.0611221	-0.0611221	0.183693	0.149642	0.832491	-0.475298	-0.357192	0.250461	0.0593293	0.129888	-0.0532685	0.173286	-0.120017	0.168502	0.255787	0.180964	1.13415	0.530836	-0.534628	-0.415969	-0.416151	-0.298234	0.38783	0.308824	0	0.118659	0.118476	0.236394	0.0712633	0.173317	-0.0612141	-0.1778	0.173255	-0.178821	0.284932	0.408997	0.266672	0.186356	0.326076	0.255349	0.90945	1.23452	0.353501	-0.534628	-0.534628	-0.35664	-0.534628	-0.180037	-0.356913	0.285076	0.518532	0.459882	0	0	0.177988	0	0.354591	0.177714	0.380734	0.5103	17.7757	0.0001	0.802889	0.4499	1.47405	0.2388	0.131776	0.8706	0.960125	0.4389	0.560209	0.554	12.7491	0.001	0.266206	0.597	2.35144	0.025	0.30231	0.912	5.07392	0.001	0.00109016	0.769186	0.000239947	0.9	0.9
_____ASV41071	0.0872967	-0.0872967	0.20351	0.120405	0.746735	-0.373367	-0.373367	0.303739	0	0	-0.0251035	0.0553981	-0.0302946	0.162451	0.276485	0.159963	1.00862	0.484845	-0.373367	-0.373367	-0.373367	-0.373367	0.52876	0.306179	0	0	0	0	0.150932	0.312595	-0.201638	-0.201139	-0.201799	0.141049	0.273977	0.527458	0.171729	0.172228	0.171568	0.268655	0.671424	0.912929	0.655851	-0.373367	-0.373367	-0.373367	-0.373367	-0.373367	-0.373367	0.395188	0.771973	0.389024	0	0	0	0	0	0	0.714205	0.358	13.0647	0.0001	0.0721151	0.8929	0.714205	0.5434	1.61877	0.2082	0.0721151	0.9901	0.0539262	0.961	13.5992	0.001	0.545176	0.501	4.81277	0.001	0.612161	0.723	10.2812	0.001	0.000524286	0.742209	0.000239947	0.9	0.9
_____ASV41171	0.143093	-0.143093	0.207678	0.109769	0.659621	-0.286945	-0.372676	0.304528	0.0857307	0	0.0597295	0.141708	-0.201437	0.215884	0.255344	0.118426	1.00317	0.316072	-0.201215	-0.372676	-0.372676	-0.372676	0.529232	0.293709	0.171461	0	0	0	0.317077	0.48488	-0.372676	-0.197617	-0.201464	-0.0301987	0.390141	0.471095	0	0.175059	0.171212	0.230906	0.667348	1.17048	0.14104	-0.115484	-0.372676	-0.372676	-0.372676	-0.372676	-0.372676	0.556248	0.644901	0.336318	0.257192	0	0	0	0	0	2.12771	0.1498	11.3669	0.0003	1.11233	0.3245	1.10753	0.347	2.63058	0.0784	1.10085	0.3609	0.76562	0.506	9.83629	0.001	1.48431	0.253	4.74921	0.001	1.3666	0.246	4.74056	0.001	0.000522357	0.61513	0.000563837	0.896023	0.9
_____ASV41490	NA	NA	NA	NA	NA	NA	NA	NA	NA	NA	NA	NA	NA	NA	NA	NA	NA	NA	NA	NA	NA	NA	NA	NA	NA	NA	NA	NA	NA	NA	NA	NA	NA	NA	NA	NA	NA	NA	NA	NA	NA	NA	NA	NA	NA	NA	NA	NA	NA	NA	NA	NA	NA	NA	NA	NA	NA	NA	NA	NA	NA	NA	NA	NA	NA	NA	NA	NA	NA	NA	NA	NA	NA	NA	NA	NA	NA	NA	NA	NA	NA	NA	0	NA	NA	NA	NA
_____ASV4156	0.0762105	-0.0762105	0.189776	0.141429	-0.866548	0.102272	0.764276	0.0234464	0.188897	0.184098	0.0957311	0.25817	-0.353901	0.221867	0.221279	0.147281	-0.900451	-0.832644	0.267704	-0.0631606	0.861379	0.667173	0	0.0457154	0.338641	0.171936	0.288113	0.238763	-0.0668342	0.580693	-0.285227	0.258296	-0.0643536	-0.422574	0.324291	0.383491	0.233832	0.309646	0.196933	0.187553	-0.900451	-0.798741	-0.900451	-0.0471819	0.845809	-0.491812	1.23483	0.727441	0.330561	0	0.0665851	0	0.196581	0.372321	0.204614	0.341359	0.314997	0.244201	1.19572	0.2877	46.1663	0.0001	6.89885	0.0027	0.704155	0.5048	4.03993	0.0256	4.24734	0.0051	2.27459	0.113	13.6905	0.001	1.39893	0.255	6.5571	0.001	1.99535	0.09	6.421	0.001	0.00637735	0.711808	0.000239947	0.222812	0.9
_____ASV41621	NA	NA	NA	NA	NA	NA	NA	NA	NA	NA	NA	NA	NA	NA	NA	NA	NA	NA	NA	NA	NA	NA	NA	NA	NA	NA	NA	NA	NA	NA	NA	NA	NA	NA	NA	NA	NA	NA	NA	NA	NA	NA	NA	NA	NA	NA	NA	NA	NA	NA	NA	NA	NA	NA	NA	NA	NA	NA	NA	NA	NA	NA	NA	NA	NA	NA	NA	NA	NA	NA	NA	NA	NA	NA	NA	NA	NA	NA	NA	NA	NA	NA	0	NA	NA	NA	NA
_____ASV41693	-0.015254	0.015254	0.182462	0.151801	0.171206	-0.055889	-0.115317	0.212614	0.231516	0.166824	0.246493	0.0724848	-0.318978	0.268252	0.199161	0.0985139	0.170799	0.171613	0.00390335	-0.115681	-0.220464	-0.0101698	0.307226	0.307653	0.421396	0.214291	0.197028	0.274864	0.00390335	0.170799	-0.220464	0.489084	-0.0258295	-0.417492	0.421396	0.307226	0.197028	0.335628	0.264059	0	-0.121328	1.05244	-0.417492	0.667317	-0.417492	-0.417492	0.193491	-0.417492	-0.121951	0.296164	0.430353	0	0.645185	0	0	0.400384	0	0.295542	0.0191984	0.8965	0.628896	0.5608	2.30694	0.1023	0.191601	0.8206	1.06605	0.3559	3.84281	0.0075	2.07403	0.138	0.541713	0.581	0.0165212	0.916	1.66925	0.099	1.1971	0.332	0.274955	0.93	0.000511906	0.82	0.262728	0.736032	0.9
_____ASV41707	-0.115772	0.115772	0.0338168	0.233323	0.299178	-0.149589	-0.149589	0.350408	0	0	-0.0988635	-0.099346	0.198209	0.0507253	0.0502428	0.347798	-0.0481382	0.646493	-0.149589	-0.149589	-0.149589	-0.149589	0.101451	0.693717	0	0	0	0	-0.0481382	-0.149589	-0.149589	-0.149589	-0.0491032	0.546008	0.101451	0	0	0	0.100486	0.695596	0.00258702	0.00113961	0.893806	-0.149589	-0.149589	-0.149589	-0.149589	-0.149589	-0.149589	0.152176	0.150728	1.04339	0	0	0	0	0	0	0.956904	0.7379	1.59757	0.0985	0.701215	1	0.956904	0.6244	1.02155	0.4173	0.701215	1	0.701215	0.751	1.64018	0.057	0.964544	0.51	0.925304	0.573	0.880486	0.631	1.24454	0.219	0.000358644	0.818537	0.0648869	0.9	0.9
_____ASV42052	-0.00303593	0.00303593	0.167065	0.168636	-0.462936	0.152074	0.310861	0	0.200191	0.272069	-0.020174	-0.0308976	0.0510716	0.218954	0.175621	0.222861	-0.462936	-0.462936	0.0554431	0.248706	0.398385	0.223338	0	0	0.270741	0.304294	0.398662	0.386291	0.0543563	-0.115031	0.0515674	-0.0947042	0.0532363	0.0505757	0.370797	0.234572	0.268691	0.248956	0.269568	0.368109	-0.462936	-0.462936	-0.462936	0.0894114	0.315788	0.051024	0.313002	0.0544551	0.565126	0	0	0	0.36272	0.380023	0.336466	0.543521	0.338712	0.54852	0.000721992	0.9679	4.36149	0.0164	0.0518301	0.9446	0.221557	0.7904	0.164577	0.873	0.346907	0.8593	0.0463597	0.966	4.39188	0.014	0.000654276	0.97	1.2	0.316	0.0745024	0.998	1.77738	0.143	0.000650502	0.82	0.0149218	0.9	0.9
_____ASV4217	-0.357396	0.357396	0.121438	0.185211	-0.101198	0.0641011	0.0370971	0.143411	0.211921	0.249924	0.239855	0.0386482	-0.278503	0.207422	0.235857	0.155024	-0.320839	0.118443	-0.379046	0.507248	-0.372303	0.446497	0.142936	0.238337	0.214227	0.325899	0.272507	0.395563	-0.0888722	-0.605528	-0.377788	0.568582	0.682824	-0.179218	0.231318	0.142246	0.234171	0.326744	0.370063	0.209453	-0.112522	0.0158299	-0.206902	0.582366	-0.18642	-0.203643	0.249721	0.286535	-0.424964	0.298862	0.1729	0.282748	0.428075	0.357518	0.272114	0.342071	0.611993	0.279823	11.3935	0.001	0.233793	0.7959	2.03057	0.1448	0.431632	0.6408	2.22529	0.116	0.840468	0.5026	0.794632	0.459	2.03464	0.143	5.27064	0.022	1.23553	0.306	2.26901	0.059	2.1864	0.064	0.0115946	0.0745177	0.348614	0.8007	0.9
_____ASV42415	0.163072	-0.163072	0.207658	0.108203	0.379158	-0.271275	-0.107884	0.303266	0	0.163391	-0.271275	0.216625	0.0546499	0	0.269163	0.225399	0.704983	0.0533336	-0.271275	-0.271275	0.0555074	-0.271275	0.509834	0.324608	0	0	0.326782	0	-0.271275	0.379916	0.380574	-0.271275	0.0533336	-0.271275	0	0.439033	0.439478	0	0.324608	0	-0.271275	1.19242	0.216326	-0.271275	-0.271275	-0.271275	-0.271275	-0.271275	0.218898	0	0.714213	0.487601	0	0	0	0	0	0.490173	2.08488	0.0801	2.99219	0.0677	1.6138	0.2004	0.693604	0.5279	0.694028	0.5213	1.96145	0.1026	1.50304	0.216	2.89452	0.045	1.94001	0.217	2.22937	0.041	1.25258	0.282	1.83956	0.097	0.000200549	0.510675	0.0477154	0.853838	0.9
_____ASV42421	-0.167849	0.167849	0	0.233964	-0.167849	0.0823395	0.08551	0	0.250189	0.253359	-0.167849	0.335699	-0.167849	0	0.348244	0	-0.167849	-0.167849	-0.167849	0.332529	-0.167849	0.338869	0	0	0	0.500378	0	0.506719	-0.167849	-0.167849	-0.167849	-0.167849	0.839247	-0.167849	0	0	0	0	0.679001	0	-0.167849	-0.167849	-0.167849	-0.167849	0.582718	-0.167849	-0.167849	0.592229	-0.167849	0	0	0	0	0.750567	0	0	0.760078	0	1.99992	0.4974	0.50004	1	1.99992	0.3227	0.50004	0.8342	1.99992	0.153	0.50004	1	2.09082	0.14	0.50004	0.693	2.05874	0.247	0.87501	0.582	2.1999	0.067	0.800016	0.587	8.04136e-05	0.76733	0.4	0.896023	0.9
_____ASV42461	0.000753237	-0.000753237	0.16833	0.167375	0.165804	-0.132164	-0.0336403	0.247233	0.197185	0.163136	-0.22972	0.16299	0.0667299	0.0996282	0.245631	0.233923	0.660956	-0.329348	-0.329348	0.065021	-0.329348	0.262067	0.459383	0	0	0.394369	0	0.308859	-0.130092	0.0641438	0.0682075	-0.329348	0.261836	0.0652523	0.199256	0.265292	0.397556	0	0.424442	0.266042	-0.0304634	0.26089	0.266985	-0.329348	0.262205	-0.329348	-0.329348	-0.0341255	0.262553	0.298885	0.386402	0.596333	0	0.591554	0	0	0.295222	0.387494	4.12186e-05	0.8453	0.558063	0.54	1.01454	0.4097	4.49816	0.0127	0.238492	0.7961	0.433663	0.798	1.00564	0.399	0.546004	0.582	4.0275e-05	0.827	0.575626	0.837	0.478501	0.826	2.16952	0.058	0.000402033	0.82	0.255233	0.9	0.420919
_____ASV42916	0.194039	-0.194039	0.222824	0.067432	0.581589	-0.290795	-0.290795	0.326441	0	0	0.255835	-0.0735171	-0.182318	0.294983	0.159107	0.108476	1.16371	-0.000528687	-0.290795	-0.290795	-0.290795	-0.290795	0.587981	0.195698	0	0	0	0	0.657054	-0.00109407	-0.0738422	-0.145383	-0.14594	-0.290795	0.559883	0.2897	0.216952	0.145411	0.144854	0	1.3491	0.361038	0.034634	-0.290795	-0.290795	-0.290795	-0.290795	-0.290795	-0.290795	0.77563	0.45724	0.325429	0	0	0	0	0	0	3.801	0.0585	8.53672	0.0004	1.75147	0.176	3.801	0.0148	1.09424	0.3604	1.75147	0.1313	1.25825	0.309	7.14177	0.001	2.77881	0.111	4.48695	0.003	1.39132	0.206	5.28868	0.001	0.000483641	0.462064	0.000711861	0.833961	0.450287
_____ASV42931	NA	NA	NA	NA	NA	NA	NA	NA	NA	NA	NA	NA	NA	NA	NA	NA	NA	NA	NA	NA	NA	NA	NA	NA	NA	NA	NA	NA	NA	NA	NA	NA	NA	NA	NA	NA	NA	NA	NA	NA	NA	NA	NA	NA	NA	NA	NA	NA	NA	NA	NA	NA	NA	NA	NA	NA	NA	NA	NA	NA	NA	NA	NA	NA	NA	NA	NA	NA	NA	NA	NA	NA	NA	NA	NA	NA	NA	NA	NA	NA	NA	NA	0	NA	NA	NA	NA
_____ASV4485	0.161661	-0.161661	0.218654	0.0839418	0.737883	-0.287565	-0.450318	0.295894	0.0652125	0.0270639	-0.00328442	0.173948	-0.170664	0.191274	0.275978	0.115288	1.3278	0.147966	-0.325918	-0.249213	-0.5169	-0.383735	0.513618	0.197623	0.0739228	0.109781	0	0.0475074	0.241253	0.333811	-0.0900806	-0.247822	0.0140858	-0.251247	0.366851	0.517	0.213223	0.086848	0.215796	0.0945342	0.774607	1.19732	0.241719	-0.34746	-0.238347	-0.276888	-0.437	-0.437131	-0.476822	0.472804	0.702795	0.282922	0.0641198	0.163911	0.10033	0.0523074	0.0522212	0.0400782	2.70487	0.1065	14.3165	0.0001	1.02455	0.3862	4.7524	0.0079	0.231929	0.8099	0.826859	0.5463	0.742224	0.507	13.3112	0.001	2.47523	0.129	5.53118	0.001	0.820229	0.557	13.9985	0.001	0.00467788	0.563455	0.000239947	0.9	0.354657
_____ASV4564	-0.301101	0.301101	0.0813952	0.211053	-0.499732	0.495085	0.00464666	0.0519048	0.224669	0.232244	0.0099373	0.106834	-0.116772	0.184226	0.266041	0.151039	-0.611162	-0.388301	-0.0848638	1.07503	-0.207278	0.216571	0.0336878	0.0887344	0.0929389	0.375887	0.199191	0.421561	-0.178007	-0.46894	-0.256356	0.197882	0.682608	0.022813	0.162191	0.0758169	0.164517	0.330453	0.479537	0.254539	-0.471429	-0.472185	-0.555581	0.753821	0.505362	0.226071	-0.25258	0.287326	-0.0208053	0.129208	0.0779073	0.0558881	0.38698	0.464336	0.335068	0.214703	0.633049	0.252704	8.50393	0.0038	7.7362	0.0009	0.393138	0.6906	1.90228	0.1573	1.78744	0.1757	0.561159	0.6998	0.313454	0.72	4.1538	0.012	7.15097	0.008	1.30065	0.249	2.28076	0.054	3.99134	0.002	0.0093677	0.150642	0.00137628	0.9	0.870035
_____ASV4612	0.117851	-0.117851	0.235702	0	0.235702	-0.117851	-0.117851	0.353553	0	0	0.235702	-0.117851	-0.117851	0.353553	0	0	0.589256	-0.117851	-0.117851	-0.117851	-0.117851	-0.117851	0.707107	0	0	0	0	0	0.589256	-0.117851	-0.117851	-0.117851	-0.117851	-0.117851	0.707107	0	0	0	0	0	0.942809	-0.117851	-0.117851	-0.117851	-0.117851	-0.117851	-0.117851	-0.117851	-0.117851	1.06066	0	0	0	0	0	0	0	0	1	1	1	1	1	1	1	1	1	1	1	1	1	0.53	1	0.548	1	0.551	1	0.464	1	0.485	1	0.478	3.99991e-05	0.82	0.4	0.9	0.9
_____ASV4801	-0.20056	0.20056	0.124613	0.196271	0.689675	-0.244877	-0.444799	0.27709	0.12441	0.0669076	-0.175882	0.221493	-0.0456112	0.168136	0.235297	0.20352	0.0208775	1.35847	-0.244666	-0.245087	-0.377891	-0.511706	0.300686	0.386443	0.180039	0.179755	0.133815	0	-0.244976	0.0218414	-0.378546	-0.106787	0.421144	0.287323	0.179831	0.300997	0.133161	0.291569	0.36562	0.367868	0.295045	1.28754	0.486437	-0.511706	-0.111359	-0.111565	-0.310984	-0.511706	-0.511706	0.433555	0.471242	0.517272	0	0.26209	0.261954	0.200723	0	0	4.41973	0.0397	13.4318	0.0001	1.503	0.2394	6.06328	0.0046	0.637416	0.5504	1.34881	0.2624	0.984454	0.395	26.7737	0.001	2.97678	0.104	2.19333	0.035	1.1525	0.343	3.90911	0.002	0.000923947	0.422343	0.000239947	0.876774	0.272899
_____ASV4928	NA	NA	NA	NA	NA	NA	NA	NA	NA	NA	NA	NA	NA	NA	NA	NA	NA	NA	NA	NA	NA	NA	NA	NA	NA	NA	NA	NA	NA	NA	NA	NA	NA	NA	NA	NA	NA	NA	NA	NA	NA	NA	NA	NA	NA	NA	NA	NA	NA	NA	NA	NA	NA	NA	NA	NA	NA	NA	NA	NA	NA	NA	NA	NA	NA	NA	NA	NA	NA	NA	NA	NA	NA	NA	NA	NA	NA	NA	NA	NA	NA	NA	0	NA	NA	NA	NA
_____ASV5048	0.117851	-0.117851	0.235702	0	0.235702	-0.117851	-0.117851	0.353553	0	0	-0.117851	-0.117851	0.235702	0	0	0.353553	0.589256	-0.117851	-0.117851	-0.117851	-0.117851	-0.117851	0.707107	0	0	0	0	0	-0.117851	-0.117851	0.589256	-0.117851	-0.117851	-0.117851	0	0	0.707107	0	0	0	-0.117851	-0.117851	0.942809	-0.117851	-0.117851	-0.117851	-0.117851	-0.117851	-0.117851	0	0	1.06066	0	0	0	0	0	0	1	1	1	1	1	1	1	1	1	1	1	1	1	0.516	1	0.525	1	0.528	1	0.467	1	0.464	1	0.462	4.00921e-05	0.82	0.4	0.9	0.9
_____ASV5355	0.0258525	-0.0258525	0.165873	0.169697	0.746324	-0.258604	-0.48772	0.241121	0.128716	0.128253	0.0940937	0.196136	-0.29023	0.253408	0.205175	0.128805	0.862991	0.629657	-0.177802	-0.339406	-0.607632	-0.367808	0.307811	0.381975	0.212279	0.151771	0.137333	0.217513	0.250733	0.0827848	-0.255961	-0.0625458	0.309488	-0.324499	0.374911	0.276255	0.183427	0.351454	0.312069	0.18847	1.26338	0.68994	0.285652	-0.469394	0.152942	-0.45936	-0.511705	-0.254473	-0.696982	0.554038	0.388066	0.215798	0.0948616	0.298506	0.170019	0.154667	0.333382	0.113861	0.0628581	0.8098	13.5078	0.0001	2.06214	0.1374	0.509656	0.6037	0.572979	0.5734	1.15198	0.3404	0.411416	0.705	2.44538	0.08	0.234109	0.638	1.84201	0.079	0.275003	0.943	1.34507	0.268	0.00462211	0.82	0.000239947	0.78876	0.9
_____ASV5384	-0.0627709	0.0627709	0.13356	0.195667	0.0241092	-0.0632818	0.0391725	0.219468	0.164519	0.230487	-0.137012	0.200726	-0.0637148	0.206288	0.237326	0.164317	0.112533	-0.0643144	-0.0631006	-0.0634629	-0.237745	0.31609	0.276087	0.351819	0.238016	0.237773	0.178388	0.41999	-0.237745	0.113399	-0.0639666	-0.0362784	0.288054	-0.0634629	0.178388	0.27654	0.237431	0.379855	0.397083	0.237773	-0.416133	0.640406	-0.151945	-0.416133	-0.150646	0.376934	0.421232	0.112419	-0.416133	0	0.564455	0.264188	0	0.265487	0.386982	0.593878	0.346019	0	0.274099	0.6056	0.07096	0.9126	0.731856	0.5233	0.84268	0.4427	0.0690176	0.932	2.12526	0.0825	0.752186	0.509	0.071523	0.916	0.280819	0.599	1.3607	0.252	0.371104	0.881	0.417132	0.875	0.000568356	0.787166	0.390948	0.9	0.9
_____ASV5569	-0.0207635	0.0207635	0.167788	0.167845	0.873006	-0.690573	-0.182434	0.213209	0.0550625	0.157529	-0.0584749	0.200912	-0.142437	0.189492	0.216114	0.207906	0.791437	0.954576	-0.67153	-0.709615	-0.182197	-0.182671	0.311408	0.303171	0.0916468	0.064913	0.250036	0.203114	-0.0174551	0.260495	-0.30533	-0.0994946	0.141328	0.0204569	0.318718	0.328285	0.211717	0.219704	0.294781	0.362092	0.694971	1.41626	0.507786	-0.707883	-0.651242	-0.712593	-0.162513	-0.162285	-0.222503	0.345797	0.206151	0.469329	0.0825096	0.128249	0.0793528	0.290977	0.260462	0.302912	0.0486614	0.8198	23.9346	0.0001	1.20533	0.3042	0.107658	0.9033	0.573268	0.5745	0.855089	0.5007	1.10029	0.366	13.0889	0.001	0.0474085	0.829	1.88873	0.099	0.495007	0.782	4.74497	0.002	0.00495441	0.82	0.000239947	0.896023	0.9
_____ASV5573	-0.0412928	0.0412928	0.159703	0.175347	0.248664	-0.250957	0.002293	0.253632	0.124365	0.208328	-0.250815	0.248123	0.00269206	0.124506	0.253412	0.208546	0.372494	0.124833	-0.375321	-0.126592	-0.121051	0.125637	0.390535	0.337206	0	0.24873	0.25427	0.337747	-0.126309	0.123482	-0.121051	-0.375321	0.372765	0.126435	0.249013	0.336294	0.25427	0	0.390676	0.338284	-0.00180273	0.746811	0.000982464	-0.375321	-0.00222715	-0.375321	-0.375321	-0.000214709	0.382415	0.373519	0.547546	0.376304	0	0.373094	0	0	0.375107	0.49607	0.117588	0.8297	1.43463	0.2514	1.43075	0.2531	0.470085	0.6234	0.473939	0.6186	0.725411	0.5801	1.51546	0.211	1.51975	0.19	0.121247	0.726	1.14498	0.329	0.808953	0.551	0.808965	0.53	0.000361729	0.82	0.138977	0.887168	0.9
_____ASV5861	-0.300942	0.300942	0.0996108	0.203105	-0.685017	0.383883	0.301134	0.0393613	0.192418	0.24351	0.14542	0.0356047	-0.181025	0.201365	0.21317	0.200586	-0.714863	-0.655172	-0.0309332	0.798699	-0.157029	0.759298	0.0411588	0.0679921	0.217266	0.276299	0.147406	0.433675	-0.15436	-0.247281	-0.501184	0.445201	0.31849	0.139135	0.165611	0.23474	0.0795162	0.354678	0.346951	0.378543	-0.729867	-0.639475	-0.685711	0.871926	0.461571	-0.181849	0.294201	0.284718	0.324485	0.0460436	0.0665739	0.0901995	0.382131	0.324308	0.182067	0.252053	0.488286	0.531434	9.42789	0.0026	12.2716	0.0001	0.957453	0.4056	1.92895	0.1539	0.0120876	0.9873	1.16727	0.3291	0.671042	0.519	6.27923	0.001	5.86171	0.014	1.40006	0.181	1.80058	0.106	2.638	0.026	0.00614826	0.12392	0.000239947	0.9	0.870035
_____ASV5888	-0.420418	0.420418	0.101208	0.189753	-0.661209	0.345269	0.31594	0.0319872	0.18961	0.25123	0.203373	-0.14789	-0.0554829	0.231831	0.183386	0.195867	-0.702033	-0.620385	-0.417549	1.10809	-0.141672	0.773552	0.0388384	0.0496721	0.134093	0.162988	0.253004	0.402314	-0.313421	-0.703657	-0.244176	0.720167	0.407877	0.13321	0.12314	0.0377281	0.264632	0.401288	0.28819	0.289702	-0.547922	-0.676089	-0.759617	0.490216	0.157287	0.388304	0.667824	0.0751318	0.204864	0.0620231	0.0546833	0	0.341396	0.319634	0.356864	0.534954	0.407526	0.377041	22.3921	0.0001	13.8559	0.0001	1.40011	0.252	5.54705	0.0066	1.7167	0.1946	0.268	0.9025	0.152631	0.864	10.2815	0.001	13.2297	0.002	2.4045	0.019	3.53058	0.011	3.4317	0.008	0.00658575	0.0209115	0.000239947	0.887005	0.325766
_____ASV5976	-0.0625268	0.0625268	0.159335	0.175323	0.924143	-0.463828	-0.460316	0.252136	0.0631732	0.07322	0.108099	0.247925	-0.356024	0.204961	0.258999	0.104125	0.77357	1.07472	-0.46176	-0.465896	-0.499391	-0.42124	0.359218	0.364265	0.0798413	0.101556	0.107402	0.102988	0.0207156	0.257465	-0.465761	0.195483	0.238385	-0.246288	0.224794	0.395915	0.101668	0.351786	0.351786	0.181144	1.27852	1.45468	0.0392259	-0.547401	-0.290326	-0.553756	-0.406822	-0.420582	-0.553543	0.295801	0.557299	0.24196	0.090396	0.131533	0.0860967	0.153172	0.141673	0.0862378	0.544071	0.4726	29.7129	0.0001	4.63657	0.0131	0.289334	0.7524	0.186483	0.8369	2.50773	0.0463	2.40004	0.113	15.8651	0.001	0.190051	0.681	5.37578	0.001	1.12903	0.369	5.0067	0.001	0.00376468	0.76733	0.000239947	0.440942	0.9
_____ASV606	-0.218807	0.218807	0.0157331	0.231011	0.543975	-0.271637	-0.272337	0.330642	0.000699967	0	-0.0888417	-0.147741	0.236583	0.0808869	0.0563218	0.339386	-0.111746	1.1997	-0.272337	-0.270937	-0.272337	-0.272337	0.0282805	0.614978	0	0.00139993	0	0	-0.197074	-0.252784	-0.206563	0.019391	-0.042698	0.679728	0.0332057	0.0114656	0.0310997	0.155331	0.105488	0.667084	0.27815	0.101452	1.25232	-0.272337	-0.272337	-0.270237	-0.272337	-0.272337	-0.272337	0.188764	0.134022	0.956181	0	0	0.0020999	0	0	0	4.83882	0.0001	7.47679	0.0001	1.44346	0.178	4.82336	0.0001	1.27173	0.2647	1.43511	0.1217	1.02914	0.408	4.44269	0.001	3.57198	0.004	2.08799	0.001	1.51633	0.103	2.56783	0.001	0.0469282	0.0209115	0.000239947	0.8358	0.0394868
_____ASV6284	-0.00377994	0.00377994	0.165191	0.170471	1.16671	-0.740433	-0.426279	0.157824	0	0.113111	0.0605166	-0.020181	-0.0403357	0.202713	0.208746	0.209065	1.06088	1.27254	-0.740433	-0.740433	-0.33179	-0.520768	0.246962	0.20282	0	0	0.193199	0.120639	0.0717096	-0.0431437	-0.0399056	0.0493237	0.00278181	-0.0407657	0.278587	0.275708	0.325688	0.306934	0.325747	0.276959	1.24535	1.2238	1.03098	-0.740433	-0.740433	-0.740433	-0.323369	-0.54391	-0.411559	0.192139	0.276109	0.358319	0	0	0	0.234291	0.137562	0.220857	0.00279933	0.9695	68.2847	0.0001	0.186012	0.8335	0.655852	0.5243	0.0199153	0.9799	0.192765	0.9414	0.0665606	0.942	14.4233	0.001	0.00101426	0.985	4.67464	0.001	0.0302353	1	5.77557	0.003	0.00408593	0.82	0.000239947	0.9	0.9
_____ASV6313	-0.00242168	0.00242168	0.184461	0.149408	0.833853	-0.447982	-0.385871	0.249489	0.0812349	0.119787	-0.0474602	-0.0777909	0.125251	0.156571	0.2105	0.242395	0.764559	0.903147	-0.478659	-0.417305	-0.293164	-0.478577	0.421241	0.286321	0.129127	0.103689	0.221121	0.0977127	-0.025324	-0.136351	0.15441	-0.0695965	-0.0192305	0.096092	0.2504	0.345834	0.37226	0.199312	0.255094	0.327065	0.645075	0.667226	1.18926	-0.358007	-0.535912	-0.450027	-0.429448	-0.364687	-0.363477	0.254222	0.519143	0.502312	0.18526	0.112484	0.125749	0.198882	0.183243	0.260577	0.000522832	0.9852	15.5257	0.0001	0.356484	0.7116	0.21277	0.8115	0.0706081	0.9351	0.337834	0.8619	0.44771	0.646	12.2351	0.001	0.112963	0.735	1.91507	0.066	0.303379	0.93	3.08736	0.013	0.00297471	0.82	0.000239947	0.9	0.9
_____ASV6815	-0.20578	0.20578	0.0145427	0.231771	0.47788	-0.236501	-0.241379	0.337202	0.00487803	0	-0.0820826	-0.148913	0.230996	0.083851	0.0536312	0.339321	-0.134583	1.09034	-0.241379	-0.231623	-0.241379	-0.241379	0.0364354	0.637154	0	0.00975606	0	0	-0.202532	-0.241379	-0.17343	0.0383665	-0.0564472	0.635422	0.0218795	0	0.0364522	0.162129	0.102341	0.671135	0.23651	0.0360188	1.16111	-0.241379	-0.241379	-0.226745	-0.241379	-0.241379	-0.241379	0.218071	0.144995	0.974335	0	0	0.0146341	0	0	0	3.75384	0.0005	5.06129	0.0001	1.21553	0.2757	3.66556	0.0001	0.880299	0.5655	1.16629	0.2771	0.986896	0.459	4.1301	0.001	3.14081	0.009	1.5609	0.048	1.31973	0.213	2.4302	0.001	0.00598635	0.0522788	0.000239947	0.896023	0.0394868
_____ASV7000	0.000712368	-0.000712368	0.168564	0.167139	0.0828571	0.0849942	-0.167851	0.250708	0.252846	0	0.0828571	-0.167851	0.0849942	0.250708	0	0.252846	-0.167851	0.333566	0.33784	-0.167851	-0.167851	-0.167851	0	0.501417	0.505691	0	0	0	-0.167851	-0.167851	0.33784	0.333566	-0.167851	-0.167851	0	0	0.505691	0.501417	0	0	0.584274	-0.167851	-0.167851	-0.167851	-0.167851	0.590685	-0.167851	-0.167851	-0.167851	0.752125	0	0	0	0	0.758537	0	0	0	3.60231e-05	1	0.500018	1	0.500018	1	1.49998	0.49	1.49998	0.4907	1.24999	0.5451	0.500018	0.71	0.500018	0.709	3.60231e-05	0.742	0.875005	0.537	0.800007	0.534	0.800007	0.562	8.04724e-05	0.82	0.4	0.9	0.9
_____ASV7321	0.0290658	-0.0290658	0.130524	0.198152	0.562108	-0.281054	-0.281054	0.328659	0	0	0.0968264	-0.00193252	-0.0948939	0.295868	0.153985	0.128742	0.649305	0.47491	-0.281054	-0.281054	-0.281054	-0.281054	0.331909	0.583233	0	0	0	0	-0.0952344	0.0911658	0.091266	0.288887	-0.0950308	-0.281054	0.185819	0.250951	0.251018	0.569941	0.186023	0	0.852587	0.55631	0.277426	-0.281054	-0.281054	-0.281054	-0.281054	-0.281054	-0.281054	0.860512	0.408593	0.365611	0	0	0	0	0	0	0.0625334	0.9202	5.84691	0.0004	0.226796	0.7872	0.0625334	0.9825	0.958256	0.4016	0.226796	0.941	0.215734	0.847	6.58158	0.001	0.0600218	0.924	1.71521	0.062	0.455091	0.868	2.56642	0.015	0.000362994	0.82	0.000711861	0.9	0.9
_____ASV7712	-0.1285	0.1285	0.155142	0.177022	0.328929	-0.275476	-0.0534537	0.233662	0.174522	0.188254	0.163301	-0.0735178	-0.0897831	0.221849	0.182954	0.210213	0.316087	0.341771	-0.420551	-0.1304	-0.281035	0.174128	0.247008	0.408993	0.319792	0.145865	0.19655	0.316469	0.188171	-0.285375	-0.288296	0.138431	0.138339	0.108729	0.373979	0.137492	0.239396	0.2566	0.33602	0.346866	0.428633	0.352193	0.205963	0.249675	-0.38965	-0.686452	-0.188406	-0.183096	0.21114	0.391263	0.473697	0.39629	0.450202	0.0989372	0.149565	0.317136	0.232119	0.424116	1.13238	0.2861	2.13666	0.1251	0.45871	0.6408	0.268241	0.774	0.404298	0.6699	0.891431	0.4784	1.29353	0.291	3.05638	0.049	0.041317	0.837	1.97477	0.068	1.09979	0.37	1.26559	0.291	0.00395594	0.710853	0.0780707	0.9	0.9
_____ASV7743	0.0134146	-0.0134146	0.161199	0.174224	0.97824	-0.564696	-0.413544	0.232124	0.0409252	0.100796	-0.0809153	0.173769	-0.0928539	0.205112	0.238878	0.165883	0.985429	0.971052	-0.505519	-0.623874	-0.439666	-0.387422	0.321477	0.349237	0.0797954	0	0.0963794	0.181862	0.0470585	0.0847849	-0.0915997	-0.208889	0.262753	-0.094108	0.329397	0.314581	0.197499	0.253877	0.371786	0.275799	0.906003	1.23701	0.791709	-0.623874	-0.534869	-0.535346	-0.524875	-0.180832	-0.534924	0.442136	0.482215	0.296347	0	0.0890052	0.0885275	0.098999	0.266126	0.0889497	0.0212419	0.87	28.4652	0.0001	0.892502	0.4207	0.0727182	0.9329	0.467396	0.6349	0.18826	0.9462	0.537283	0.602	18.0369	0.001	0.0127763	0.896	4.6447	0.001	0.366092	0.872	7.01946	0.002	0.00254163	0.82	0.000239947	0.9	0.9
_____ASV8322	-0.117851	0.117851	0	0.235702	0.235702	-0.117851	-0.117851	0.353553	0	0	-0.117851	0.235702	-0.117851	0	0.353553	0	-0.117851	0.589256	-0.117851	-0.117851	-0.117851	-0.117851	0	0.707107	0	0	0	0	-0.117851	-0.117851	-0.117851	-0.117851	0.589256	-0.117851	0	0	0	0	0.707107	0	-0.117851	0.942809	-0.117851	-0.117851	-0.117851	-0.117851	-0.117851	-0.117851	-0.117851	0	1.06066	0	0	0	0	0	0	0	1	1	1	1	1	1	1	1	1	1	1	1	1	0.507	1	0.522	1	0.541	1	0.469	1	0.461	1	0.486	4.01529e-05	0.82	0.4	0.9	0.9
_____ASV833	0.0396833	-0.0396833	0.157189	0.177625	0.786163	-0.479828	-0.306335	0.25793	0.0911185	0.113271	-0.0134679	0.188989	-0.175521	0.217476	0.232134	0.156655	0.792894	0.779433	-0.343524	-0.616133	-0.330321	-0.282349	0.311441	0.425681	0.151015	0.0923929	0.196676	0.121937	-0.0335024	0.383853	-0.231301	0.00656649	-0.00587631	-0.11974	0.309262	0.309804	0.162175	0.319478	0.349943	0.275243	0.918379	1.05547	0.384641	-0.612347	-0.370446	-0.456692	-0.346435	-0.11806	-0.45451	0.47308	0.519547	0.35518	0.118351	0.17707	0.179401	0.193043	0.253869	0.127773	0.139167	0.7029	13.8765	0.0001	0.9825	0.3853	0.213206	0.8092	0.541448	0.5909	0.344126	0.8435	0.998039	0.383	8.33541	0.003	0.0540206	0.8	2.12631	0.053	0.434716	0.843	3.69147	0.008	0.00340892	0.809739	0.000239947	0.9	0.9
_____ASV8333	0.158183	-0.158183	0.207258	0.109378	0.68658	-0.517116	-0.169463	0.254186	0.0510873	0.167429	0.010375	-0.0568145	0.0464394	0.186577	0.150588	0.266264	1.01826	0.354901	-0.466029	-0.568204	-0.0776798	-0.261247	0.449198	0.220019	0.102175	0	0.300146	0.160023	0.17839	-0.108411	0.404571	-0.15764	-0.00521754	-0.311692	0.313746	0.201459	0.508914	0.204948	0.231862	0.119011	0.355985	0.658582	1.04517	-0.414942	-0.568204	-0.568204	0.0900818	-0.260822	-0.33765	0.259757	0.283242	0.674596	0.153262	0	0	0.456465	0.163961	0.161924	2.38222	0.1335	12.1786	0.0001	0.0871469	0.9279	0.729575	0.5181	1.3342	0.2757	0.90404	0.4875	0.0641683	0.947	5.02161	0.006	1.82244	0.192	1.59718	0.121	0.814596	0.539	1.53314	0.167	0.00267297	0.598015	0.000239947	0.9	0.9
_____ASV8462	-0.084205	0.084205	0.1471	0.185218	0.517389	-0.195287	-0.322103	0.227213	0.183225	0.160057	-0.103284	0.388034	-0.28475	0.17268	0.257422	0.148335	0.392045	0.642733	-0.285133	-0.10544	-0.359527	-0.284678	0.289941	0.35912	0.231719	0.291939	0.193927	0.263189	-0.0186775	-0.0328979	-0.20104	-0.187891	0.808966	-0.36846	0.288569	0.259052	0.233018	0.200302	0.42165	0.190899	0.312147	1.188	0.0520197	-0.056389	0.0510737	-0.580544	-0.565611	-0.0749721	-0.325725	0.330089	0.445047	0.317262	0.330949	0.415719	0.126249	0.141182	0.379522	0.267123	0.589864	0.4168	5.67887	0.0064	3.35981	0.0439	0.0542493	0.9451	2.35816	0.1042	0.763146	0.5499	3.6864	0.027	1.63171	0.223	0.50697	0.49	0.919951	0.511	1.4081	0.239	0.702811	0.615	0.0020191	0.761383	0.00687254	0.610423	0.9
_____ASV8562	0.0446718	-0.0446718	0.172638	0.162577	0.769481	-0.248726	-0.520755	0.188637	0.200228	0.112803	-0.0420131	-0.276614	0.318627	0.210528	0.159327	0.22605	0.725642	0.81332	-0.121823	-0.375629	-0.469804	-0.571706	0.272172	0.272723	0.335949	0.227736	0.169749	0.154675	-0.00885118	-0.375805	0.518672	-0.0751751	-0.177423	0.118582	0.336767	0.175551	0.321721	0.267833	0.271199	0.320787	0.935017	0.316324	1.0571	-0.63857	-0.425689	0.318081	-0.422486	-0.720478	-0.419301	0.395825	0.22548	0.313316	0.158382	0.310017	0.449341	0.217339	0.147406	0.218891	0.212371	0.6559	16.4093	0.0001	3.18916	0.0502	0.259589	0.7784	0.797625	0.4624	1.00648	0.4179	0.647927	0.541	1.0725	0.341	0.00691613	0.96	1.672	0.12	0.352577	0.875	0.56575	0.725	0.0021195	0.79802	0.000239947	0.62512	0.9
_____ASV8576	-0.0438926	0.0438926	0.146762	0.18628	0.559551	-0.307167	-0.252384	0.28037	0.125121	0.117796	-0.0480951	-0.0314479	0.079543	0.198608	0.212691	0.208619	0.372311	0.746792	-0.363623	-0.250712	-0.140366	-0.364402	0.368664	0.43178	0.116413	0.226576	0.173917	0.159681	-0.141242	0.00505681	0.00450783	0.0450522	-0.0679527	0.154578	0.173712	0.295275	0.294863	0.364965	0.318974	0.306649	0.413288	0.854966	0.4104	-0.416717	-0.473058	-0.0317273	-0.140856	-0.476252	-0.140044	0.516629	0.502504	0.486544	0.117661	0.113454	0.333343	0.238778	0.11026	0.238465	0.141501	0.702	5.76745	0.0043	0.117874	0.8862	0.551035	0.5837	0.120694	0.8865	0.596935	0.6722	0.112662	0.9	5.2117	0.006	0.137026	0.73	1.51236	0.179	0.113719	0.993	2.25409	0.059	0.00191489	0.809598	0.00495175	0.9	0.9
_____ASV8757	NA	NA	NA	NA	NA	NA	NA	NA	NA	NA	NA	NA	NA	NA	NA	NA	NA	NA	NA	NA	NA	NA	NA	NA	NA	NA	NA	NA	NA	NA	NA	NA	NA	NA	NA	NA	NA	NA	NA	NA	NA	NA	NA	NA	NA	NA	NA	NA	NA	NA	NA	NA	NA	NA	NA	NA	NA	NA	NA	NA	NA	NA	NA	NA	NA	NA	NA	NA	NA	NA	NA	NA	NA	NA	NA	NA	NA	NA	NA	NA	NA	NA	0	NA	NA	NA	NA
_____ASV8990	0.128931	-0.128931	0.167751	0.165103	0.772638	-0.253096	-0.519541	0.233786	0.16518	0.0787829	0.0836849	0.226437	-0.310122	0.209761	0.241237	0.140403	1.103	0.442272	-0.310388	-0.195805	-0.405821	-0.633262	0.248204	0.383552	0.231528	0.244738	0.153636	0	0.470019	0.227331	-0.310556	-0.302649	0.225544	-0.309688	0.356377	0.290155	0.168528	0.172791	0.398963	0.232453	0.680318	1.30144	0.336156	0.0237347	-0.149762	-0.633262	-0.452998	-0.472365	-0.633262	0.433101	0.421878	0.323747	0.348032	0.338675	0	0.180264	0.160897	0	1.88516	0.1813	17.5957	0.0001	2.91928	0.0616	1.42675	0.2505	1.87846	0.1594	0.840253	0.5041	1.90045	0.152	7.88087	0.001	1.20025	0.281	3.04794	0.011	2.22103	0.07	3.5886	0.004	0.00141684	0.645334	0.000239947	0.655611	0.9
_____ASV9072	-0.240383	0.240383	0.091498	0.211365	-0.621922	0.237873	0.384049	0.0423678	0.143331	0.283892	0.120354	0.121045	-0.241399	0.172985	0.279776	0.128934	-0.631607	-0.612238	-0.0394127	0.515159	-0.0501292	0.818227	0.0638513	0.0584162	0.106151	0.246299	0.209026	0.508984	-0.0393482	-0.366908	-0.314893	0.280055	0.608999	-0.167905	0.217904	0.101668	0.128301	0.270217	0.523167	0.228201	-0.556311	-0.640761	-0.668695	0.574643	0.334774	-0.195797	0.342728	0.669123	0.140296	0.0818729	0.0833295	0.055396	0.319564	0.186849	0.145122	0.290141	0.772893	0.30421	5.89619	0.0119	10.0485	0.0001	1.48654	0.2316	1.56697	0.2189	1.62671	0.1979	0.560874	0.7291	0.92515	0.466	5.6713	0.001	4.17914	0.03	1.71206	0.088	1.64312	0.121	3.24801	0.002	0.00471183	0.26333	0.000239947	0.871055	0.9
_____ASV9427	NA	NA	NA	NA	NA	NA	NA	NA	NA	NA	NA	NA	NA	NA	NA	NA	NA	NA	NA	NA	NA	NA	NA	NA	NA	NA	NA	NA	NA	NA	NA	NA	NA	NA	NA	NA	NA	NA	NA	NA	NA	NA	NA	NA	NA	NA	NA	NA	NA	NA	NA	NA	NA	NA	NA	NA	NA	NA	NA	NA	NA	NA	NA	NA	NA	NA	NA	NA	NA	NA	NA	NA	NA	NA	NA	NA	NA	NA	NA	NA	NA	NA	0	NA	NA	NA	NA
_____ASV9530	0.117851	-0.117851	0.235702	0	-0.117851	0.235702	-0.117851	0	0.353553	0	-0.117851	-0.117851	0.235702	0	0	0.353553	-0.117851	-0.117851	0.589256	-0.117851	-0.117851	-0.117851	0	0	0.707107	0	0	0	-0.117851	-0.117851	0.589256	-0.117851	-0.117851	-0.117851	0	0	0.707107	0	0	0	-0.117851	-0.117851	-0.117851	-0.117851	-0.117851	0.942809	-0.117851	-0.117851	-0.117851	0	0	0	0	0	1.06066	0	0	0	1	1	1	1	1	1	1	1	1	1	1	1	1	0.522	1	0.506	1	0.511	1	0.498	1	0.517	1	0.487	4.0407e-05	0.82	0.4	0.9	0.9
_____ASV9927	0.0888724	-0.0888724	0.187796	0.143633	0.0297122	-0.149615	0.119903	0.211411	0.124007	0.258678	-0.238947	0.478083	-0.239136	0.0899819	0.312342	0.0897928	0.208389	-0.148965	-0.149231	-0.149999	0.207459	0.0323474	0.385633	0.179964	0.179698	0.178929	0.384589	0.361276	-0.328929	0.744889	-0.149343	-0.148965	0.211277	-0.328929	0	0.494208	0.179586	0.179964	0.388308	0	-0.0589832	0.477049	-0.328929	-0.328929	0.209011	-0.328929	-0.328929	0.748189	-0.0595505	0.269946	0.565336	0	0	0.352166	0	0	0.705157	0.269378	0.563744	0.481	0.447813	0.6212	4.07845	0.0197	0.189107	0.8491	0.757176	0.5154	0.256518	0.9013	4.52235	0.009	0.444666	0.662	0.565195	0.468	1.31612	0.252	2.24612	0.047	0.353864	0.912	0.000442486	0.76733	0.285124	0.50522	0.9
____g:Anaerolinea	-0.177251	0.177251	0.151375	0.177875	-0.319544	-0.136955	0.4565	0.176392	0.133312	0.255776	-0.162853	0.150294	0.0125591	0.19756	0.22097	0.196529	-0.546378	-0.0927113	-0.339022	0.065111	0.353647	0.559352	0.196626	0.286526	0.0999839	0.238534	0.360112	0.376797	-0.35141	-0.13354	-0.0468013	0.0257052	0.434127	0.0719194	0.228971	0.287339	0.281529	0.322993	0.327072	0.285688	-0.641809	-0.104739	-0.212085	-0.0164897	-0.176313	-0.218064	0.169741	0.731932	0.467825	0.264395	0.30783	0.344901	0.335877	0.119574	0.211744	0.387779	0.547159	0.415342	2.1908	0.1495	3.82659	0.0264	0.572573	0.5781	0.100057	0.9056	0.295032	0.7446	0.376945	0.8254	0.0670144	0.957	4.31911	0.014	0.969259	0.35	1.37789	0.225	0.251431	0.942	2.09125	0.078	0.0764691	0.614652	0.0221726	0.9	0.9
_____ASV13531	0.110543	-0.110543	0.20451	0.117587	-0.408537	-0.0198093	0.428346	0.0637284	0.151045	0.294103	0.0182609	0.207746	-0.226007	0.190536	0.267794	0.128429	-0.318327	-0.498746	0.0975033	-0.137122	0.552454	0.304238	0.124515	0	0.231013	0.198838	0.54394	0.251079	0.168534	0.40773	-0.244633	-0.132012	0.00776338	-0.207382	0.345262	0.491547	0.136396	0.168832	0.225839	0.224294	-0.498746	-0.336409	-0.390455	0.175656	0.154788	-0.389873	0.377873	0.80486	0.102306	0	0.162338	0.108291	0.368958	0.218003	0.108874	0.4019	0.734422	0.340449	0.856229	0.3861	4.09639	0.0128	1.10441	0.355	0.00751244	0.9946	0.306697	0.7634	0.362417	0.8582	1.13931	0.361	6.07689	0.003	0.878322	0.339	1.84572	0.063	0.830717	0.542	2.12514	0.054	0.00166592	0.751196	0.0121722	0.9	0.9
_____ASV16158	-0.170087	0.170087	0.103438	0.209754	0.555947	-0.427338	-0.12861	0.299132	0	0.130561	0.00120107	-0.0855508	0.0843497	0.22153	0.220081	0.174598	0.259194	0.852701	-0.427338	-0.427338	-0.342116	0.0848965	0.263453	0.537373	0	0	0.0852222	0.236078	-0.337026	-0.25775	0.0845167	0.339428	0.0866489	0.0841827	0.0903119	0.114336	0.26791	0.419844	0.42905	0.23602	0.602148	0.469441	0.596253	-0.427338	-0.427338	-0.427338	-0.171207	-0.298755	0.0841337	0.579714	0.627469	0.388103	0	0	0	0.256131	0.128583	0.273914	2.2233	0.1426	6.50985	0.0025	0.184897	0.8253	0.600207	0.5713	0.733453	0.5085	0.0938465	0.9852	0.169169	0.856	7.1565	0.004	2.11565	0.153	1.61268	0.113	0.747186	0.584	4.04086	0.002	0.0012114	0.606674	0.00316082	0.9	0.9
_____ASV16667	-0.0516511	0.0516511	0.172305	0.162812	-0.154095	-0.0658353	0.21993	0.160967	0.204155	0.240228	-0.140106	0.069558	0.0705476	0.197711	0.180186	0.236191	-0.451514	0.143324	0.000474136	-0.132145	0.296087	0.143774	0.148274	0.265112	0.336909	0.244925	0.349465	0.343731	-0.294994	-0.154409	0.29445	0.014783	0.293525	-0.153354	0.205533	0.232593	0.412089	0.341849	0.269353	0.233144	-0.37748	0.0690861	-0.153892	-0.111431	-0.377675	0.2916	0.0685937	0.517263	0.0739344	0.222308	0.326384	0.291909	0.320171	0.222113	0.475978	0.467968	0.327051	0.473233	0.182928	0.6805	0.873659	0.4569	0.336496	0.7748	1.03596	0.3589	1.32885	0.2754	0.70679	0.5906	0.346837	0.75	0.915196	0.399	0.189893	0.668	0.390187	0.935	0.843533	0.543	0.830463	0.528	0.000972871	0.805	0.222184	0.9	0.9
_____ASV182	-0.187475	0.187475	0.146151	0.181606	-0.51407	0.044972	0.469098	0.132424	0.137078	0.266742	-0.0808025	0.130234	-0.0494315	0.195987	0.230759	0.189302	-0.704798	-0.323343	-0.199009	0.288952	0.341382	0.596815	0.127533	0.22462	0.0808157	0.247434	0.362393	0.404039	-0.280335	-0.167987	-0.114101	0.11873	0.428455	0.0152385	0.233344	0.27963	0.264467	0.314545	0.358214	0.281343	-0.65722	-0.358359	-0.526632	0.173131	0.0277897	-0.066005	0.241681	0.721271	0.444343	0.202963	0.244022	0.256322	0.348546	0.132271	0.205161	0.380011	0.601946	0.421949	2.60582	0.1142	6.00969	0.004	0.320456	0.736	0.0837123	0.9211	0.339706	0.7185	0.230772	0.9247	0.00931846	0.99	5.77701	0.004	1.92285	0.164	1.77374	0.104	0.414497	0.847	3.01924	0.015	0.0603208	0.574234	0.0046682	0.9	0.9
_____ASV18892	-0.160573	0.160573	0.141679	0.186555	0.705679	-0.352839	-0.352839	0.310074	0	0	-0.256738	-0.0645467	0.321285	0.0961009	0.159045	0.294207	0.223961	1.1874	-0.352839	-0.352839	-0.352839	-0.352839	0.414056	0.434087	0	0	0	0	-0.352839	-0.352839	0.223961	-0.160637	0.223746	0.418609	0	0	0.414056	0.192202	0.301112	0.434515	-0.0645364	0.512038	1.66953	-0.352839	-0.352839	-0.352839	-0.352839	-0.352839	-0.352839	0.288303	0.422018	0.680946	0	0	0	0	0	0	3.0137	0.1009	14.5516	0.0001	3.37611	0.0326	3.0137	0.0485	0.47668	0.6717	3.37611	0.0125	2.14684	0.131	11.6537	0.001	1.87941	0.199	5.57355	0.001	1.35347	0.249	4.81781	0.001	0.000441307	0.55389	0.000239947	0.578059	0.660137
_____ASV22513	-0.0813577	0.0813577	0.151769	0.181486	0.320178	-0.279699	-0.0404791	0.259673	0.119103	0.197682	-0.157919	0.078438	0.079481	0.16659	0.222519	0.223001	0.0781043	0.562252	-0.160596	-0.398802	-0.161581	0.0806228	0.321537	0.409805	0.238205	0	0.237221	0.323229	-0.398802	0.0754796	0.0792492	0.0829637	0.0813965	0.0797128	0	0.31976	0.322304	0.324815	0.32375	0.322615	-0.0349973	0.316793	0.678739	-0.398802	-0.398802	-0.0414938	-0.039958	0.317323	-0.398802	0.363804	0.468479	0.525787	0	0	0.357308	0.358844	0.468826	0	0.445883	0.5345	2.04767	0.1364	0.419991	0.7329	0.75889	0.498	0.428612	0.6345	0.905725	0.4748	0.44184	0.676	2.2667	0.1	0.473036	0.476	1.16462	0.303	0.440054	0.804	1.32484	0.266	0.000403459	0.769935	0.0838656	0.9	0.9
_____ASV30298	-0.0245003	0.0245003	0.148799	0.184861	0.409723	-0.435145	0.0254212	0.292223	0	0.166342	-0.200957	0.0997125	0.101244	0.12925	0.205509	0.25894	0.182698	0.636749	-0.435145	-0.435145	0.178946	-0.128104	0.346093	0.477442	0	0	0.261861	0.207008	-0.273078	0.174522	0.0250547	-0.128836	0.0249032	0.177434	0.162067	0.34333	0.240342	0.206513	0.240255	0.470713	0.0376026	0.479649	0.711919	-0.435145	-0.435145	-0.435145	-0.205328	0.254633	0.0269581	0.309653	0.487953	0.688645	0	0	0	0.229817	0.336588	0.302528	0.0437688	0.8783	4.34907	0.0132	0.736164	0.5027	0.890906	0.4296	0.179882	0.829	0.321522	0.8784	0.72121	0.504	4.74782	0.016	0.0426363	0.875	1.49256	0.15	0.353596	0.897	2.26319	0.046	0.000687385	0.82	0.0124683	0.9	0.9
_____ASV31340	0.0673839	-0.0673839	0.189491	0.142067	0.30289	-0.303603	0.000712626	0.230006	0.101323	0.239703	-0.203044	0.102368	0.100675	0.139616	0.253389	0.205514	0.401637	0.204143	-0.404926	-0.202279	0.20544	-0.204015	0.343925	0.318076	0	0.202646	0.438511	0.200911	-0.203922	0.406305	-0.000230756	-0.202165	-0.201568	0.201581	0.201003	0.458636	0.272848	0.202761	0.203358	0.316742	0.200721	0.201408	0.506541	-0.404926	-0.404926	-0.100956	-0.404926	0.510623	-0.10356	0.396494	0.396948	0.444756	0	0	0.303969	0	0.642918	0.301366	0.33179	0.5405	2.23987	0.0998	0.753147	0.5043	0.58834	0.5514	1.08315	0.3447	0.758547	0.5745	0.736591	0.527	2.28702	0.106	0.323809	0.599	1.12687	0.341	0.776719	0.601	1.19639	0.325	0.000483474	0.769935	0.0654922	0.9	0.9
_____ASV33370	0.00249573	-0.00249573	0.155791	0.179104	0.515226	-0.450187	-0.0650383	0.275382	0	0.179585	-0.251815	0.220728	0.0310875	0.137246	0.258065	0.195632	0.52146	0.508992	-0.450187	-0.450187	-0.0637852	-0.0662915	0.346824	0.443661	0	0	0.260529	0.258826	-0.246243	0.12396	0.129771	-0.257388	0.317496	-0.0675956	0.203944	0.299839	0.302886	0.1928	0.432311	0.257944	-0.144271	1.27579	0.414162	-0.450187	-0.450187	-0.450187	-0.160988	-0.163415	0.129288	0.305916	0.574298	0.421766	0	0	0	0.2892	0.286772	0.379385	0.000530968	0.8326	6.71108	0.0025	1.60686	0.2071	0.000308984	0.9903	0.271577	0.757	1.75454	0.155	1.37138	0.258	6.55529	0.001	0.00044215	0.828	1.94378	0.056	0.617621	0.708	2.50837	0.044	0.000565123	0.82	0.00316082	0.857683	0.9
_____ASV33715	0.117851	-0.117851	0.235702	0	0.235702	-0.117851	-0.117851	0.353553	0	0	-0.117851	-0.117851	0.235702	0	0	0.353553	0.589256	-0.117851	-0.117851	-0.117851	-0.117851	-0.117851	0.707107	0	0	0	0	0	-0.117851	-0.117851	0.589256	-0.117851	-0.117851	-0.117851	0	0	0.707107	0	0	0	-0.117851	-0.117851	0.942809	-0.117851	-0.117851	-0.117851	-0.117851	-0.117851	-0.117851	0	0	1.06066	0	0	0	0	0	0	1	1	1	1	1	1	1	1	1	1	1	1	1	0.506	1	0.541	1	0.552	1	0.452	1	0.463	1	0.48	4.00921e-05	0.82	0.4	0.9	0.9
_____ASV38491	-0.117851	0.117851	0	0.235702	-0.117851	0.235702	-0.117851	0	0.353553	0	-0.117851	-0.117851	0.235702	0	0	0.353553	-0.117851	-0.117851	-0.117851	0.589256	-0.117851	-0.117851	0	0	0	0.707107	0	0	-0.117851	-0.117851	-0.117851	-0.117851	-0.117851	0.589256	0	0	0	0	0	0.707107	-0.117851	-0.117851	-0.117851	-0.117851	-0.117851	0.942809	-0.117851	-0.117851	-0.117851	0	0	0	0	0	1.06066	0	0	0	1	1	1	1	1	1	1	1	1	1	1	1	1	0.541	1	0.517	1	0.531	1	0.473	1	0.464	1	0.478	4.02833e-05	0.82	0.4	0.9	0.9
_____ASV41345	0.117851	-0.117851	0.235702	0	-0.117851	0.235702	-0.117851	0	0.353553	0	0.235702	-0.117851	-0.117851	0.353553	0	0	-0.117851	-0.117851	0.589256	-0.117851	-0.117851	-0.117851	0	0	0.707107	0	0	0	0.589256	-0.117851	-0.117851	-0.117851	-0.117851	-0.117851	0.707107	0	0	0	0	0	-0.117851	-0.117851	-0.117851	0.942809	-0.117851	-0.117851	-0.117851	-0.117851	-0.117851	0	0	0	1.06066	0	0	0	0	0	1	1	1	1	1	1	1	1	1	1	1	1	1	0.537	1	0.514	1	0.543	1	0.462	1	0.502	1	0.481	4.00545e-05	0.82	0.4	0.9	0.9
_____ASV4274	-0.0311305	0.0311305	0.185188	0.148322	0.553792	-0.43224	-0.121552	0.255008	0.115425	0.167844	-0.100306	-0.0457138	0.146019	0.168283	0.184722	0.254414	0.58281	0.524774	-0.609983	-0.254497	-0.0662187	-0.176885	0.413468	0.317538	0.124176	0.185879	0.275938	0.202755	-0.168824	-0.0174957	0.0929282	-0.0317872	-0.0739319	0.199111	0.246455	0.295985	0.419367	0.238393	0.234395	0.307072	0.178683	0.739219	0.743474	-0.415719	-0.643527	-0.237474	-0.0638803	-0.232833	-0.0679416	0.38002	0.162263	0.663402	0.130707	0.120205	0.296577	0.30352	0.389225	0.177245	0.070197	0.8013	6.1363	0.0027	0.404096	0.6741	0.393426	0.6828	0.0652198	0.9433	0.426727	0.7989	0.4151	0.668	4.14643	0.023	0.108515	0.736	2.0321	0.058	0.198631	0.962	1.72673	0.113	0.00466935	0.82	0.00336803	0.9	0.9
_____ASV6025	0.0797924	-0.0797924	0.193668	0.135934	-0.524084	0.025403	0.498681	0.109937	0.193945	0.236939	-0.15796	0.0200286	0.137931	0.163949	0.223123	0.223675	-0.558602	-0.489565	0.228491	-0.177684	0.569489	0.427872	0.156632	0.160599	0.360845	0.139964	0.377387	0.302382	0.0934597	0.00677385	0.139144	-0.40938	0.0332834	0.136719	0.248236	0.356568	0.410414	0.198218	0.28463	0.201937	-0.62708	-0.628585	-0.316585	0.0340567	0.150678	-0.108526	0.119143	0.537993	0.838906	0.137074	0.207878	0.218875	0.330691	0.470138	0.188607	0.29855	0.354426	0.548903	0.497167	0.4904	6.81949	0.0022	0.577552	0.573	0.368952	0.6937	0.576394	0.569	0.491307	0.7509	0.068991	0.927	4.93135	0.016	1.94705	0.169	2.08895	0.043	0.920047	0.489	2.64929	0.028	0.00290822	0.76733	0.00285177	0.9	0.9
_____ASV9495	-0.0253992	0.0253992	0.174436	0.160886	0.691913	-0.457642	-0.23427	0.252376	0.0922924	0.155257	-0.319694	0.138034	0.181661	0.140635	0.227213	0.22475	0.648676	0.735149	-0.372383	-0.542902	-0.352491	-0.11605	0.404871	0.319521	0.145321	0.114806	0.2084	0.234158	-0.268774	-0.0327567	0.225333	-0.370615	0.308824	0.137988	0.212007	0.289976	0.387699	0.193107	0.355668	0.246124	0.0550785	1.20058	0.820082	-0.585866	-0.457877	-0.329184	-0.428295	-0.328601	0.0540841	0.256343	0.450119	0.512123	0.12732	0.16714	0.187376	0.284892	0.18766	0.320465	0.0635893	0.8123	12.2072	0.0001	2.5342	0.0866	0.347942	0.7156	0.521336	0.607	1.04206	0.3927	2.85142	0.057	4.68458	0.008	0.0458244	0.832	1.74609	0.121	0.942519	0.46	2.16154	0.064	0.0020193	0.82	0.000239947	0.714007	0.9
____g:Leptolinea	-0.150811	0.150811	0.00886166	0.234459	0.325499	-0.158888	-0.166611	0.348787	0.00772308	0	-0.111719	-0.120274	0.231992	0.0210872	0.0320391	0.351625	-0.134658	0.785655	-0.151165	-0.166611	-0.166611	-0.166611	0.0215542	0.685394	0.0154462	0	0	0	-0.13471	-0.166611	-0.151112	-0.0887273	-0.0739363	0.615097	0.0215202	0	0.0154987	0.0360597	0.0624681	0.700083	-0.025104	-0.0275989	1.0292	-0.143442	-0.166611	-0.166611	-0.166611	-0.166611	-0.166611	0.0469087	0.0909834	1.04046	0.0231692	0	0	0	0	0	1.75295	0.0044	2.04184	0.0001	1.0375	0.3819	1.84425	0.0001	1.04322	0.4001	1.07228	0.2919	0.968343	0.482	2.01847	0.001	1.65262	0.056	1.29685	0.097	1.11388	0.314	1.45589	0.019	0.0025923	0.163393	0.000239947	0.9	0.0394868
_____ASV34981	-0.155408	0.155408	0	0.234455	0.310816	-0.155408	-0.155408	0.349747	0	0	-0.155408	-0.0772544	0.232663	0	0.0609862	0.348196	-0.155408	0.777041	-0.155408	-0.155408	-0.155408	-0.155408	0	0.68703	0	0	0	0	-0.155408	-0.155408	-0.155408	-0.155408	0.00089943	0.620733	0	0	0	0	0.120179	0.69255	-0.155408	0.0790532	1.0088	-0.155408	-0.155408	-0.155408	-0.155408	-0.155408	-0.155408	0	0.177275	1.03247	0	0	0	0	0	0	1.87156	0.0044	1.87156	0.0011	1.08814	0.3463	1.87156	0.0003	1.08814	0.3692	1.08814	0.2875	1.01134	0.404	1.77698	0.027	1.75747	0.07	1.22297	0.193	1.17049	0.267	1.84204	0.001	0.000955222	0.163393	0.00162327	0.9	0.063681
_____ASV36528	-0.146628	0.146628	0.0145315	0.234328	0.332409	-0.159872	-0.172537	0.348214	0.0126644	0	-0.0825241	-0.147181	0.229705	0.0345791	0.0175355	0.351551	-0.12014	0.784958	-0.147208	-0.172537	-0.172537	-0.172537	0.0353449	0.684524	0.0253288	0	0	0	-0.120226	-0.172537	-0.147122	-0.0448223	-0.121824	0.606531	0.035289	0	0.0254149	0.0591312	0.0341904	0.700256	0.059508	-0.096468	1.03419	-0.134544	-0.172537	-0.172537	-0.172537	-0.172537	-0.172537	0.0769216	0.0497988	1.03901	0.0379932	0	0	0	0	0	1.65393	0.0283	2.12608	0.0001	1.04156	0.4152	1.8009	0.0009	1.0201	0.4313	1.08587	0.2808	0.974128	0.493	2.04867	0.004	1.5602	0.1	1.28937	0.113	1.08815	0.392	1.60252	0.006	0.00163708	0.377091	0.000239947	0.9	0.116375
____g:Levilinea	-0.242159	0.242159	0.0779776	0.216605	0.707986	-0.353993	-0.353993	0.309731	0	0	-0.0220157	-0.191634	0.21365	0.154842	0.112281	0.297385	-0.0184911	1.43446	-0.353993	-0.353993	-0.353993	-0.353993	0.226317	0.503983	0	0	0	0	-0.181225	-0.353993	-0.191259	0.137194	-0.029276	0.618559	0.172768	0	0.162734	0.256526	0.218924	0.559945	0.641939	0.133082	1.34894	-0.353993	-0.353993	-0.353993	-0.353993	-0.353993	-0.353993	0.376656	0.318866	0.771723	0	0	0	0	0	0	7.24667	0.004	15.4855	0.0001	1.70649	0.1819	7.24667	0.0006	0.818416	0.4658	1.70649	0.1468	0.994093	0.402	11.7561	0.001	4.42588	0.044	9.41562	0.001	1.48145	0.189	6.64281	0.001	0.000524557	0.154364	0.000239947	0.838231	0.0941608
_____ASV34708	-0.242159	0.242159	0.0779776	0.216605	0.707986	-0.353993	-0.353993	0.309731	0	0	-0.0220157	-0.191634	0.21365	0.154842	0.112281	0.297385	-0.0184911	1.43446	-0.353993	-0.353993	-0.353993	-0.353993	0.226317	0.503983	0	0	0	0	-0.181225	-0.353993	-0.191259	0.137194	-0.029276	0.618559	0.172768	0	0.162734	0.256526	0.218924	0.559945	0.641939	0.133082	1.34894	-0.353993	-0.353993	-0.353993	-0.353993	-0.353993	-0.353993	0.376656	0.318866	0.771723	0	0	0	0	0	0	7.24667	0.0035	15.4855	0.0001	1.70649	0.1845	7.24667	0.0006	0.818416	0.4584	1.70649	0.1489	0.994093	0.406	11.7561	0.001	4.42588	0.027	9.41562	0.001	1.48145	0.192	6.64281	0.001	0.000524557	0.144217	0.000239947	0.838818	0.0941608
____g:Longilinea	0.0266866	-0.0266866	0.17804	0.156877	0.393378	-0.26978	-0.123597	0.260604	0.144472	0.171114	-0.115139	0.238906	-0.123768	0.178587	0.252425	0.171137	0.473702	0.313053	-0.414252	-0.125309	0.0206102	-0.267805	0.411719	0.33663	0	0.288944	0.311795	0.146448	0.0390985	0.0199589	0.0210023	-0.269376	0.457854	-0.268538	0.328721	0.311547	0.312142	0.144876	0.40085	0.145715	0.483088	0.458235	0.23881	-0.414252	0.0191632	-0.414252	-0.414252	0.239321	-0.195861	0.487533	0.466011	0.457626	0	0.433415	0	0	0.457486	0.218391	0.0492336	0.8153	2.79756	0.0675	0.986869	0.3972	0.529815	0.6018	1.0433	0.3592	0.241644	0.9144	1.02865	0.345	3.08475	0.055	0.0505908	0.756	1.12712	0.352	0.846782	0.519	1.43967	0.211	0.000687368	0.82	0.0476032	0.9	0.9
_____ASV11563	NA	NA	NA	NA	NA	NA	NA	NA	NA	NA	NA	NA	NA	NA	NA	NA	NA	NA	NA	NA	NA	NA	NA	NA	NA	NA	NA	NA	NA	NA	NA	NA	NA	NA	NA	NA	NA	NA	NA	NA	NA	NA	NA	NA	NA	NA	NA	NA	NA	NA	NA	NA	NA	NA	NA	NA	NA	NA	NA	NA	NA	NA	NA	NA	NA	NA	NA	NA	NA	NA	NA	NA	NA	NA	NA	NA	NA	NA	NA	NA	NA	NA	0	NA	NA	NA	NA
_____ASV11907	0.0564199	-0.0564199	0.183751	0.149676	0.382201	-0.271183	-0.111018	0.304772	0	0.160165	-0.100326	0.0497652	0.0505607	0.170857	0.221957	0.222508	0.391296	0.373107	-0.271183	-0.271183	0.049147	-0.271183	0.446911	0.434381	0	0	0.32033	0	0.0705315	0.049147	0.0495812	-0.271183	0.0503833	0.0515402	0.341715	0.32033	0.320764	0	0.321567	0.322723	0.241389	0.211167	0.694049	-0.271183	-0.271183	-0.271183	-0.271183	0.209312	-0.271183	0.512572	0.48235	0.631896	0	0	0	0	0.480495	0	0.216289	0.7426	2.62664	0.0887	0.17098	0.9807	0.183298	0.904	0.222458	0.7249	0.4812	0.8225	0.176978	0.91	2.93503	0.065	0.226695	0.63	0.995581	0.445	0.200633	0.955	1.25946	0.279	0.00020317	0.818537	0.0595586	0.9	0.9
_____ASV28787	0.00168645	-0.00168645	0.154144	0.180524	0.307215	-0.204993	-0.102222	0.231836	0.201007	0.16759	-0.0971701	0.301133	-0.203963	0.170463	0.271811	0.139722	0.413258	0.201171	-0.406	-0.00398631	-0.00219886	-0.202244	0.349535	0.317089	0	0.402014	0.272245	0.203756	0.0100905	-0.00310502	-0.00192611	-0.204431	0.605371	-0.406	0.280699	0.271632	0.272428	0.201569	0.467274	0	0.52049	0.504896	-0.103742	-0.406	0.197021	-0.406	-0.406	0.201483	-0.102147	0.45241	0.444478	0.302258	0	0.603021	0	0	0.397701	0.303853	0.000197193	0.955	1.69697	0.2133	1.63771	0.2408	0.712345	0.4945	1.67413	0.1919	0.491531	0.7422	1.73595	0.186	1.80204	0.188	0.000201894	0.952	1.13843	0.351	1.41603	0.232	1.00089	0.414	0.000484198	0.82	0.121258	0.878485	0.9
__o:Ardenticatenales	-0.0563279	0.0563279	0.15559	0.178773	0.970928	-0.441395	-0.529533	0.195095	0.143224	0.0916434	0.127606	0.0352194	-0.162825	0.237076	0.183553	0.191864	0.967588	0.974268	-0.525394	-0.357396	-0.611178	-0.447888	0.188918	0.351393	0.19483	0.215731	0.118873	0.140636	0.037013	-0.0906107	-0.115386	0.218199	0.161049	-0.210264	0.301343	0.262971	0.264387	0.377808	0.262413	0.289189	1.32306	0.822903	0.766817	-0.42594	-0.32894	-0.569305	-0.514306	-0.388306	-0.685988	0.333014	0.350267	0.338826	0.31882	0.208508	0.230001	0.186223	0.180937	0.0948103	0.375399	0.5425	27.9609	0.0001	0.868361	0.4262	0.0831049	0.92	0.33074	0.7147	0.425171	0.7899	1.45324	0.248	4.5137	0.018	0.00276605	0.948	0.953885	0.47	0.626411	0.692	2.82079	0.028	0.0087756	0.769935	0.000239947	0.9	0.9
_____ASV11358	-0.0694265	0.0694265	0.137634	0.192693	0.414121	-0.207061	-0.207061	0.342693	0	0	0.000702662	-9.31927e-05	-0.00060947	0.207763	0.206967	0.206451	0.205842	0.622401	-0.207061	-0.207061	-0.207061	-0.207061	0.412902	0.559224	0	0	0	0	-0.207061	-0.207061	0.205842	0.208466	0.206874	-0.207061	0	0	0.412902	0.415527	0.413935	0	0.416229	0.413842	0.412293	-0.207061	-0.207061	-0.207061	-0.207061	-0.207061	-0.207061	0.62329	0.620902	0.619353	0	0	0	0	0	0	0.337267	0.537	2.99998	0.1026	1.01911e-05	1	0.337267	0.5613	1.33137	0.3519	1.01911e-05	1	1.01911e-05	0.85	3.28569	0.045	0.343836	0.559	0.750003	0.677	0.600004	0.725	1.49311	0.204	0.000120513	0.769935	0.0666596	0.9	0.9
_____ASV11705	-0.0424776	0.0424776	0.189713	0.14232	0.719967	-0.223923	-0.496044	0.24701	0.144458	0.106422	-0.0405819	0.0866139	-0.046032	0.183174	0.219603	0.215302	0.766969	0.672965	-0.308872	-0.138974	-0.58553	-0.406558	0.447395	0.233636	0.20546	0.209143	0.0913793	0.193793	-0.034911	-0.138221	0.0456987	-0.0462529	0.311448	-0.137763	0.248765	0.362855	0.385303	0.28004	0.246608	0.209427	0.68053	0.804213	0.675157	-0.125367	-0.272989	-0.273413	-0.676909	-0.271383	-0.53984	0.335655	0.495458	0.49169	0.291399	0.197095	0.282591	0	0.284066	0.137069	0.159569	0.6567	12.0059	0.0002	0.166079	0.8461	0.177169	0.8484	0.789792	0.4671	0.188	0.9446	0.131907	0.898	3.60746	0.027	0.170152	0.682	1.15324	0.332	0.0596597	0.997	2.47609	0.039	0.00181534	0.798071	0.000408183	0.9	0.9
_____ASV13521	-0.0522001	0.0522001	0.107085	0.211486	0.00134258	0.157943	-0.159286	0.160628	0.317229	0	0.00134258	0.157943	-0.159286	0.160628	0.317229	0	0.161971	-0.159286	-0.159286	0.475172	-0.159286	-0.159286	0.321256	0	0	0.634457	0	0	0.161971	-0.159286	-0.159286	-0.159286	0.475172	-0.159286	0.321256	0	0	0	0.634457	0	0.322599	-0.159286	-0.159286	-0.159286	0.7924	-0.159286	-0.159286	-0.159286	-0.159286	0.481884	0	0	0	0.951686	0	0	0	0	0.193962	1	0.596981	1	0.596981	1	1.40302	0.488	1.40302	0.4846	1.20151	0.554	0.596981	0.643	0.596981	0.643	0.193962	0.749	0.899245	0.573	0.838792	0.602	0.838792	0.599	6.02995e-05	0.82	0.4	0.9	0.9
_____ASV14693	0.136604	-0.136604	0.186613	0.143033	0.551785	-0.190732	-0.361053	0.23819	0.181011	0.136517	0.0476565	0.0433154	-0.0909719	0.188507	0.237422	0.190208	1.06073	0.0428369	-0.222833	-0.158632	-0.42809	-0.294016	0.369423	0.231696	0.211474	0.303493	0.181241	0.210406	-0.0830886	0.380953	0.111946	0.178402	-0.294323	-0.29389	0.228563	0.413274	0.315448	0.30537	0.210245	0.210478	0.62972	0.510929	0.514706	-0.193016	-0.0861875	-0.292994	-0.293735	-0.294796	-0.494628	0.214745	0.589535	0.405301	0.401455	0.298033	0.264428	0.263943	0.263247	0.202283	1.47404	0.2278	6.2036	0.004	0.163557	0.851	2.74592	0.0693	1.53097	0.2335	0.0438944	0.9953	0.145491	0.88	1.71925	0.213	1.35019	0.25	1.05344	0.426	1.2469	0.263	0.574405	0.714	0.00124847	0.686034	0.0046682	0.9	0.735936
_____ASV14921	-0.117851	0.117851	0	0.235702	0.235702	-0.117851	-0.117851	0.353553	0	0	0.235702	-0.117851	-0.117851	0.353553	0	0	-0.117851	0.589256	-0.117851	-0.117851	-0.117851	-0.117851	0	0.707107	0	0	0	0	-0.117851	-0.117851	-0.117851	0.589256	-0.117851	-0.117851	0	0	0	0.707107	0	0	0.942809	-0.117851	-0.117851	-0.117851	-0.117851	-0.117851	-0.117851	-0.117851	-0.117851	1.06066	0	0	0	0	0	0	0	0	1	1	1	1	1	1	1	1	1	1	1	1	1	0.521	1	0.526	1	0.524	1	0.46	1	0.482	1	0.461	4.08948e-05	0.82	0.4	0.9	0.9
_____ASV16082	0.12215	-0.12215	0.191424	0.137308	0.269107	-0.319168	0.0500609	0.275007	0	0.212856	0.19683	-0.0243404	-0.17249	0.291539	0.174168	0.101437	0.857382	-0.319168	-0.319168	-0.319168	-0.171764	0.271886	0.503334	0	0	0	0.147404	0.398489	0.417897	-0.0256354	-0.0258118	-0.0242365	-0.0230454	-0.319168	0.509475	0.197902	0.197781	0.294931	0.296122	0	0.786429	-0.0999746	0.120866	-0.319168	-0.319168	-0.319168	0.123229	0.346121	-0.319168	0.744059	0.219193	0.28807	0	0	0	0.442397	0.46704	0	1.21262	0.2475	2.3947	0.0897	0.935803	0.4161	4.74776	0.0067	0.347094	0.7103	1.01113	0.4234	0.82496	0.49	2.19279	0.121	1.07542	0.327	1.21414	0.3	0.653121	0.711	3.16447	0.011	0.000523823	0.689736	0.0601113	0.9	0.328494
_____ASV16193	NA	NA	NA	NA	NA	NA	NA	NA	NA	NA	NA	NA	NA	NA	NA	NA	NA	NA	NA	NA	NA	NA	NA	NA	NA	NA	NA	NA	NA	NA	NA	NA	NA	NA	NA	NA	NA	NA	NA	NA	NA	NA	NA	NA	NA	NA	NA	NA	NA	NA	NA	NA	NA	NA	NA	NA	NA	NA	NA	NA	NA	NA	NA	NA	NA	NA	NA	NA	NA	NA	NA	NA	NA	NA	NA	NA	NA	NA	NA	NA	NA	NA	0	NA	NA	NA	NA
_____ASV16485	NA	NA	NA	NA	NA	NA	NA	NA	NA	NA	NA	NA	NA	NA	NA	NA	NA	NA	NA	NA	NA	NA	NA	NA	NA	NA	NA	NA	NA	NA	NA	NA	NA	NA	NA	NA	NA	NA	NA	NA	NA	NA	NA	NA	NA	NA	NA	NA	NA	NA	NA	NA	NA	NA	NA	NA	NA	NA	NA	NA	NA	NA	NA	NA	NA	NA	NA	NA	NA	NA	NA	NA	NA	NA	NA	NA	NA	NA	NA	NA	NA	NA	0	NA	NA	NA	NA
_____ASV19290	0.117851	-0.117851	0.235702	0	0.235702	-0.117851	-0.117851	0.353553	0	0	0.235702	-0.117851	-0.117851	0.353553	0	0	0.589256	-0.117851	-0.117851	-0.117851	-0.117851	-0.117851	0.707107	0	0	0	0	0	0.589256	-0.117851	-0.117851	-0.117851	-0.117851	-0.117851	0.707107	0	0	0	0	0	0.942809	-0.117851	-0.117851	-0.117851	-0.117851	-0.117851	-0.117851	-0.117851	-0.117851	1.06066	0	0	0	0	0	0	0	0	1	1	1	1	1	1	1	1	1	1	1	1	1	0.529	1	0.524	1	0.571	1	0.462	1	0.486	1	0.474	4.26687e-05	0.82	0.4	0.9	0.9
_____ASV19430	-0.0402452	0.0402452	0.102441	0.213922	0.546429	-0.242835	-0.303594	0.313616	0.0839246	0.0605964	0.303793	-0.121519	-0.182274	0.315674	0.113146	0.100359	0.486413	0.606445	-0.242959	-0.242712	-0.36419	-0.242997	0.216758	0.603045	0.121231	0.121478	0	0.121193	0.121978	-0.121095	-0.121619	0.485607	-0.121942	-0.242929	0.207308	0.163895	0.163541	0.606409	0.163323	0.121261	1.27569	0.182035	0.181558	-0.000125803	-0.36419	-0.36419	-0.36419	-0.182401	-0.36419	0.844737	0.266531	0.266298	0.238336	0	0	0	0.181789	0	0.126535	0.7321	5.85565	0.0005	1.82653	0.1273	0.0314421	0.9788	0.415052	0.7674	1.05747	0.3932	1.71738	0.173	6.18487	0.001	0.115164	0.802	2.27024	0.023	0.840111	0.582	1.92167	0.051	0.000721964	0.818537	0.000851659	0.777271	0.9
_____ASV20910	NA	NA	NA	NA	NA	NA	NA	NA	NA	NA	NA	NA	NA	NA	NA	NA	NA	NA	NA	NA	NA	NA	NA	NA	NA	NA	NA	NA	NA	NA	NA	NA	NA	NA	NA	NA	NA	NA	NA	NA	NA	NA	NA	NA	NA	NA	NA	NA	NA	NA	NA	NA	NA	NA	NA	NA	NA	NA	NA	NA	NA	NA	NA	NA	NA	NA	NA	NA	NA	NA	NA	NA	NA	NA	NA	NA	NA	NA	NA	NA	NA	NA	0	NA	NA	NA	NA
_____ASV21605	NA	NA	NA	NA	NA	NA	NA	NA	NA	NA	NA	NA	NA	NA	NA	NA	NA	NA	NA	NA	NA	NA	NA	NA	NA	NA	NA	NA	NA	NA	NA	NA	NA	NA	NA	NA	NA	NA	NA	NA	NA	NA	NA	NA	NA	NA	NA	NA	NA	NA	NA	NA	NA	NA	NA	NA	NA	NA	NA	NA	NA	NA	NA	NA	NA	NA	NA	NA	NA	NA	NA	NA	NA	NA	NA	NA	NA	NA	NA	NA	NA	NA	0	NA	NA	NA	NA
_____ASV25214	NA	NA	NA	NA	NA	NA	NA	NA	NA	NA	NA	NA	NA	NA	NA	NA	NA	NA	NA	NA	NA	NA	NA	NA	NA	NA	NA	NA	NA	NA	NA	NA	NA	NA	NA	NA	NA	NA	NA	NA	NA	NA	NA	NA	NA	NA	NA	NA	NA	NA	NA	NA	NA	NA	NA	NA	NA	NA	NA	NA	NA	NA	NA	NA	NA	NA	NA	NA	NA	NA	NA	NA	NA	NA	NA	NA	NA	NA	NA	NA	NA	NA	0	NA	NA	NA	NA
_____ASV27138	NA	NA	NA	NA	NA	NA	NA	NA	NA	NA	NA	NA	NA	NA	NA	NA	NA	NA	NA	NA	NA	NA	NA	NA	NA	NA	NA	NA	NA	NA	NA	NA	NA	NA	NA	NA	NA	NA	NA	NA	NA	NA	NA	NA	NA	NA	NA	NA	NA	NA	NA	NA	NA	NA	NA	NA	NA	NA	NA	NA	NA	NA	NA	NA	NA	NA	NA	NA	NA	NA	NA	NA	NA	NA	NA	NA	NA	NA	NA	NA	NA	NA	0	NA	NA	NA	NA
_____ASV27792	-0.000791753	0.000791753	0.1673	0.168404	0.119234	-0.0602727	-0.0589613	0.249016	0.180571	0.181882	0.299805	-0.240843	-0.0589613	0.298263	0	0.181882	0.479311	-0.240843	-0.240843	0.120298	-0.240843	0.122921	0.485528	0	0	0.361141	0	0.363764	0.479311	-0.240843	-0.240843	0.120298	-0.240843	0.122921	0.485528	0	0	0.361141	0	0.363764	0.839388	-0.240843	-0.240843	0.300868	-0.240843	-0.240843	-0.240843	-0.240843	0.304803	0.707178	0	0	0.541712	0	0	0	0	0.545646	5.18052e-05	0.6327	0.293732	0.6007	2.08481	0.1394	2.69051	0.0822	0.89943	0.4306	1.64813	0.1799	1.8604	0.168	0.250509	0.782	4.44992e-05	0.665	1.27422	0.257	1.04317	0.41	1.04317	0.381	0.000160599	0.792586	0.277212	0.791702	0.77659
_____ASV27876	NA	NA	NA	NA	NA	NA	NA	NA	NA	NA	NA	NA	NA	NA	NA	NA	NA	NA	NA	NA	NA	NA	NA	NA	NA	NA	NA	NA	NA	NA	NA	NA	NA	NA	NA	NA	NA	NA	NA	NA	NA	NA	NA	NA	NA	NA	NA	NA	NA	NA	NA	NA	NA	NA	NA	NA	NA	NA	NA	NA	NA	NA	NA	NA	NA	NA	NA	NA	NA	NA	NA	NA	NA	NA	NA	NA	NA	NA	NA	NA	NA	NA	0	NA	NA	NA	NA
_____ASV28827	-0.0702661	0.0702661	0.136787	0.193278	0.414106	-0.207053	-0.207053	0.342694	0	0	0.208926	-0.207053	-0.00187254	0.287684	0	0.205181	0.203308	0.624904	-0.207053	-0.207053	-0.207053	-0.207053	0.410361	0.560923	0	0	0	0	-0.207053	-0.207053	0.203308	0.624904	-0.207053	-0.207053	0	0	0.410361	0.560923	0	0	1.04088	-0.207053	0.408489	-0.207053	-0.207053	-0.207053	-0.207053	-0.207053	-0.207053	0.816995	0	0.615542	0	0	0	0	0	0	0.445318	0.2524	3.86672	0.0128	1.30067	0.1272	0.445318	0.5103	3.01137	0.0277	1.30067	0.2105	1.03945	0.419	3.28543	0.039	0.352244	0.564	1.6669	0.142	1.49884	0.173	1.49884	0.186	0.000121255	0.692831	0.0121722	0.777271	0.9
_____ASV29733	0.163152	-0.163152	0.207697	0.10812	0.379332	-0.271272	-0.108061	0.303351	0	0.163211	0.0550032	0.216269	-0.271272	0.225644	0.268967	0	0.705576	0.0530885	-0.271272	-0.271272	0.0551506	-0.271272	0.510154	0.32436	0	0	0.326422	0	0.056918	0.703809	-0.271272	0.0530885	-0.271272	-0.271272	0.32819	0.509224	0	0.32436	0	0	0.707553	0.701716	-0.271272	-0.271272	-0.271272	-0.271272	-0.271272	0.218362	-0.271272	0.640806	0.636972	0	0	0	0	0	0.489634	0	2.08444	0.115	2.99082	0.0641	1.61035	0.215	0.694559	0.5216	2.06007	0.1388	0.923632	0.4298	1.50155	0.232	2.89684	0.055	1.94196	0.203	1.57894	0.135	1.83514	0.109	1.84178	0.115	0.000201047	0.575403	0.0456194	0.860088	0.9
_____ASV30261	0.0894672	-0.0894672	0.185454	0.146624	0.439741	-0.22115	-0.218591	0.285681	0.129859	0.132418	0.0469866	-0.0896318	0.0426453	0.21968	0.180761	0.217176	0.445865	0.433616	-0.0912904	-0.351009	-0.0861731	-0.351009	0.416394	0.40976	0.259719	0	0.264836	0	0.444982	-0.351009	0.174429	-0.351009	0.171745	-0.089138	0.415946	0	0.354264	0	0.352444	0.261871	0.4534	0.433122	0.4327	0.0385689	-0.351009	-0.351009	-0.351009	-0.351009	0.0462448	0.526965	0.51334	0.51306	0.389578	0	0	0	0	0.397254	0.624757	0.3163	3.7733	0.0317	0.156887	0.756	0.13558	0.8729	2.86284	0.0667	0.369634	0.8122	0.141222	0.843	3.75041	0.024	0.572848	0.467	1.08746	0.382	1.25125	0.309	1.62628	0.156	0.000324801	0.72451	0.0256168	0.9	0.9
_____ASV31734	NA	NA	NA	NA	NA	NA	NA	NA	NA	NA	NA	NA	NA	NA	NA	NA	NA	NA	NA	NA	NA	NA	NA	NA	NA	NA	NA	NA	NA	NA	NA	NA	NA	NA	NA	NA	NA	NA	NA	NA	NA	NA	NA	NA	NA	NA	NA	NA	NA	NA	NA	NA	NA	NA	NA	NA	NA	NA	NA	NA	NA	NA	NA	NA	NA	NA	NA	NA	NA	NA	NA	NA	NA	NA	NA	NA	NA	NA	NA	NA	NA	NA	0	NA	NA	NA	NA
_____ASV35263	-0.117851	0.117851	0	0.235702	-0.117851	0.235702	-0.117851	0	0.353553	0	-0.117851	0.235702	-0.117851	0	0.353553	0	-0.117851	-0.117851	-0.117851	0.589256	-0.117851	-0.117851	0	0	0	0.707107	0	0	-0.117851	-0.117851	-0.117851	-0.117851	0.589256	-0.117851	0	0	0	0	0.707107	0	-0.117851	-0.117851	-0.117851	-0.117851	0.942809	-0.117851	-0.117851	-0.117851	-0.117851	0	0	0	0	1.06066	0	0	0	0	1	1	1	1	1	1	1	1	1	1	1	1	1	0.5	1	0.534	1	0.569	1	0.472	1	0.481	1	0.479	4.00302e-05	0.82	0.4	0.9	0.9
_____ASV37731	-0.246253	0.246253	0	0.229965	0.270517	-0.246253	-0.0242639	0.310487	0	0.162411	-0.0246175	0.0490647	-0.0244472	0.162263	0.230085	0.221806	-0.246253	0.787286	-0.246253	-0.246253	-0.246253	0.197725	0	0.595467	0	0	0	0.318347	-0.246253	-0.246253	-0.246253	0.197018	0.344382	0.197358	0	0	0	0.318077	0.453349	0.443611	-0.0243925	0.416779	0.419164	-0.246253	-0.246253	-0.246253	0.196793	-0.0233315	-0.246253	0.22186	0.663031	0.665417	0	0	0	0.443046	0.222921	0	4.17111	0.0551	1.54086	0.2256	0.0413971	0.9792	1.54086	0.2426	0.0413971	0.9718	0.416093	0.8528	0.0421633	0.945	1.64207	0.177	4.58667	0.028	0.603612	0.822	0.901597	0.486	2.37269	0.029	0.00040265	0.45644	0.127016	0.9	0.9
_____ASV41386	NA	NA	NA	NA	NA	NA	NA	NA	NA	NA	NA	NA	NA	NA	NA	NA	NA	NA	NA	NA	NA	NA	NA	NA	NA	NA	NA	NA	NA	NA	NA	NA	NA	NA	NA	NA	NA	NA	NA	NA	NA	NA	NA	NA	NA	NA	NA	NA	NA	NA	NA	NA	NA	NA	NA	NA	NA	NA	NA	NA	NA	NA	NA	NA	NA	NA	NA	NA	NA	NA	NA	NA	NA	NA	NA	NA	NA	NA	NA	NA	NA	NA	0	NA	NA	NA	NA
_____ASV6218	0.0010177	-0.0010177	0.168867	0.166832	0.0854514	0.0823983	-0.16785	0.253301	0.250248	0	-0.16785	-0.16785	0.335699	0	0	0.348244	0.338753	-0.16785	-0.16785	0.332646	-0.16785	-0.16785	0.506602	0	0	0.500496	0	0	-0.16785	-0.16785	0.338753	-0.16785	-0.16785	0.332646	0	0	0.506602	0	0	0.500496	-0.16785	-0.16785	0.592054	-0.16785	-0.16785	0.582894	-0.16785	-0.16785	-0.16785	0	0	0.759904	0	0	0.750744	0	0	0	7.35209e-05	1	0.500037	1	1.99993	0.3173	1.49996	0.4891	7.35209e-05	1	0.500037	1	2.09083	0.128	0.500037	0.689	7.35209e-05	0.748	0.875009	0.567	0.800015	0.566	0.800015	0.565	8.03948e-05	0.82	0.4	0.896023	0.9
_____ASV6737	0.0598433	-0.0598433	0.216339	0.096653	-0.156496	-0.156496	0.312992	0	0	0.34962	0.168013	-0.0115168	-0.156496	0.324509	0.144979	0	-0.156496	-0.156496	-0.156496	-0.156496	0.492522	0.133463	0	0	0	0	0.649018	0.289959	0.492522	-0.156496	-0.156496	-0.156496	0.133463	-0.156496	0.649018	0	0	0	0.289959	0	-0.156496	-0.156496	-0.156496	-0.156496	-0.156496	-0.156496	0.817031	0.278442	-0.156496	0	0	0	0	0	0	0.973528	0.434938	0	0.255142	1	1.74486	0.3184	0.627571	1	0.255142	1	1.37243	0.4972	0.627571	1	0.627571	0.664	1.80326	0.137	0.255142	0.741	0.906893	0.571	0.851028	0.564	0.851028	0.56	6.48339e-05	0.82	0.168264	0.9	0.9
_____ASV6746	-0.110588	0.110588	0.151383	0.180924	0.661472	-0.193066	-0.468406	0.227976	0.187762	0.105887	-0.0670935	0.161686	-0.0945929	0.195317	0.223842	0.19659	0.368055	0.954888	-0.192047	-0.194084	-0.507773	-0.429039	0.283319	0.348452	0.272222	0.270782	0.169134	0.134158	-0.262226	0.122634	-0.192172	0.128039	0.200739	0.00298654	0.251579	0.317979	0.216124	0.298858	0.328852	0.336418	0.69614	0.791657	0.496618	-0.389875	0.0835094	-0.272831	-0.507546	-0.390107	-0.507566	0.40593	0.435025	0.389621	0.248087	0.377048	0.355566	0.154577	0.24783	0.154565	0.971736	0.3226	9.19344	0.0004	0.524306	0.6034	0.67478	0.5123	0.164666	0.8524	0.126551	0.97	0.283016	0.757	3.33545	0.04	0.764799	0.366	1.20735	0.283	0.351878	0.897	1.31718	0.303	0.00227479	0.728812	0.000711861	0.9	0.9
_____ASV6817	-0.117851	0.117851	0	0.235702	0.235702	-0.117851	-0.117851	0.353553	0	0	-0.117851	0.235702	-0.117851	0	0.353553	0	-0.117851	0.589256	-0.117851	-0.117851	-0.117851	-0.117851	0	0.707107	0	0	0	0	-0.117851	-0.117851	-0.117851	-0.117851	0.589256	-0.117851	0	0	0	0	0.707107	0	-0.117851	0.942809	-0.117851	-0.117851	-0.117851	-0.117851	-0.117851	-0.117851	-0.117851	0	1.06066	0	0	0	0	0	0	0	1	1	1	1	1	1	1	1	1	1	1	1	1	0.531	1	0.498	1	0.541	1	0.482	1	0.467	1	0.46	4.00429e-05	0.82	0.4	0.9	0.9
_____ASV784	0.0472368	-0.0472368	0.198615	0.129513	0.0684507	-0.163268	0.0948171	0.191271	0.114989	0.277601	0.0949832	-0.163268	0.0682846	0.277664	0.114989	0.19118	-0.0479238	0.184825	-0.278257	-0.048279	0.467891	-0.278257	0.230333	0.31221	0	0.229978	0.544936	0	0.236654	-0.278257	0.183314	-0.0466872	-0.048279	-0.0467443	0.51491	0	0.311191	0.23157	0.229978	0.231512	0.0690976	-0.278257	0.414511	-0.278257	0.0667099	-0.278257	0.494109	-0.278257	0.0685993	0.347354	0	0.453525	0	0.344967	0	0.772366	0	0.346856	0.151057	0.7694	0.455072	0.6977	0.455171	0.6936	1.7969	0.166	0.449413	0.6786	0.93571	0.4916	0.47696	0.699	0.476854	0.7	0.158751	0.649	0.715928	0.718	0.399317	0.881	0.989415	0.427	0.000290602	0.82	0.31402	0.9	0.87385
___f:Ardenticatenaceae	-0.162665	0.162665	0.108609	0.207464	0.542549	-0.271274	-0.271274	0.330796	0	0	-0.108711	0.0539219	0.054789	0.162564	0.224895	0.225495	0.0545529	1.03055	-0.271274	-0.271274	-0.271274	-0.271274	0.325827	0.555101	0	0	0	0	-0.271274	0.0545529	-0.271274	0.0538527	0.0532909	0.380852	0	0.325827	0	0.325127	0.324565	0.439666	0.216416	0.704315	0.706916	-0.271274	-0.271274	-0.271274	-0.271274	-0.271274	-0.271274	0.487691	0.638675	0.64038	0	0	0	0	0	0	2.07542	0.1487	5.77209	0.0048	0.231745	0.6484	2.07542	0.1321	0.697619	0.5149	0.231745	0.8575	0.207984	0.831	6.05258	0.006	1.93008	0.212	1.58139	0.146	0.707383	0.65	3.93731	0.003	0.000200575	0.613625	0.00541595	0.9	0.865798
_____ASV30079	NA	NA	NA	NA	NA	NA	NA	NA	NA	NA	NA	NA	NA	NA	NA	NA	NA	NA	NA	NA	NA	NA	NA	NA	NA	NA	NA	NA	NA	NA	NA	NA	NA	NA	NA	NA	NA	NA	NA	NA	NA	NA	NA	NA	NA	NA	NA	NA	NA	NA	NA	NA	NA	NA	NA	NA	NA	NA	NA	NA	NA	NA	NA	NA	NA	NA	NA	NA	NA	NA	NA	NA	NA	NA	NA	NA	NA	NA	NA	NA	NA	NA	0	NA	NA	NA	NA
_____ASV42911	-0.162665	0.162665	0.108609	0.207464	0.542549	-0.271274	-0.271274	0.330796	0	0	-0.108711	0.0539219	0.054789	0.162564	0.224895	0.225495	0.0545529	1.03055	-0.271274	-0.271274	-0.271274	-0.271274	0.325827	0.555101	0	0	0	0	-0.271274	0.0545529	-0.271274	0.0538527	0.0532909	0.380852	0	0.325827	0	0.325127	0.324565	0.439666	0.216416	0.704315	0.706916	-0.271274	-0.271274	-0.271274	-0.271274	-0.271274	-0.271274	0.487691	0.638675	0.64038	0	0	0	0	0	0	2.07542	0.1407	5.77209	0.0038	0.231745	0.6392	2.07542	0.135	0.697619	0.5004	0.231745	0.8575	0.207984	0.826	6.05258	0.002	1.93008	0.207	1.58139	0.135	0.707383	0.659	3.93731	0.008	0.000200575	0.604826	0.0044735	0.9	0.869325
__o:Caldilineales	0.164104	-0.164104	0.215114	0.0923913	0.788411	-0.350409	-0.438001	0.26308	0.0785912	0.111938	-0.0948518	-0.0599483	0.1548	0.116812	0.129269	0.310932	1.12455	0.452272	-0.259489	-0.44133	-0.372748	-0.503255	0.509416	0.0968513	0.133329	0.080931	0.195075	0.11649	-0.031597	0.0554547	0.468455	-0.158107	-0.175351	-0.158855	0.161224	0.198281	0.602846	0.174183	0.167761	0.151593	0.445004	0.64317	1.27706	-0.32948	-0.324768	-0.39698	-0.40008	-0.498247	-0.415677	0.109249	0.12079	0.775711	0.129765	0.143018	0.152065	0.207165	0.146924	0.241271	2.69036	0.0838	15.5883	0.0001	0.608627	0.6161	0.744654	0.544	0.581221	0.645	0.768596	0.6119	1.02009	0.405	0.407531	0.895	2.54731	0.059	0.77373	0.75	1.50617	0.15	0.665698	0.797	0.613669	0.518745	0.000239947	0.9	0.9
___f:Caldilineaceae	0.164104	-0.164104	0.215114	0.0923913	0.788411	-0.350409	-0.438001	0.26308	0.0785912	0.111938	-0.0948518	-0.0599483	0.1548	0.116812	0.129269	0.310932	1.12455	0.452272	-0.259489	-0.44133	-0.372748	-0.503255	0.509416	0.0968513	0.133329	0.080931	0.195075	0.11649	-0.031597	0.0554547	0.468455	-0.158107	-0.175351	-0.158855	0.161224	0.198281	0.602846	0.174183	0.167761	0.151593	0.445004	0.64317	1.27706	-0.32948	-0.324768	-0.39698	-0.40008	-0.498247	-0.415677	0.109249	0.12079	0.775711	0.129765	0.143018	0.152065	0.207165	0.146924	0.241271	2.69036	0.0875	15.5883	0.0001	0.608627	0.6244	0.744654	0.5442	0.581221	0.6417	0.768596	0.6161	1.02009	0.435	0.407531	0.876	2.54731	0.064	0.77373	0.729	1.50617	0.135	0.665698	0.801	0.613669	0.525733	0.000239947	0.9	0.9
_____ASV10295	0.0796615	-0.0796615	0.232693	0.0429002	0.306063	-0.153032	-0.153032	0.35002	0	0	-0.108528	-0.109455	0.217983	0.0445035	0.0435765	0.348776	0.545048	0.0670788	-0.153032	-0.153032	-0.153032	-0.153032	0.69808	0.120961	0	0	0	0	-0.153032	-0.153032	0.545048	-0.0640246	-0.0658787	-0.109081	0	0	0.69808	0.0890071	0.087153	0.0439503	-0.0195211	-0.0223021	0.960013	-0.153032	-0.153032	-0.153032	-0.153032	-0.153032	-0.153032	0.133511	0.13073	1.03975	0	0	0	0	0	0	0.452596	1	1.67023	0.0308	0.847232	0.6991	0.452596	1	1.09135	0.3641	0.847232	0.8156	0.851734	0.575	1.72036	0.042	0.453392	0.927	1.07159	0.468	0.865954	0.656	0.944925	0.563	0.000843735	0.82	0.0250745	0.9	0.9
_____ASV10515	0.116098	-0.116098	0.235739	0.00246952	0.239282	-0.119641	-0.119641	0.353397	0	0	-0.119641	-0.114326	0.233967	0	0.00367574	0.353609	0.587576	-0.109011	-0.119641	-0.119641	-0.119641	-0.119641	0.707217	0.0071669	0	0	0	0	-0.119641	-0.119641	0.587576	-0.119641	-0.109011	-0.119641	0	0	0.707217	0	0.0071669	0	-0.119641	-0.103696	0.941184	-0.119641	-0.119641	-0.119641	-0.119641	-0.119641	-0.119641	0	0.0104387	1.06083	0	0	0	0	0	0	0.970091	0.7662	1.03021	0.0388	0.985121	0.5743	0.970091	0.9803	1.01518	0.1419	0.985121	0.8151	0.985088	0.487	1.03152	0.467	0.970057	0.547	0.996372	0.46	0.994111	0.466	0.994111	0.507	0.00541239	0.82	0.0302057	0.9	0.9
_____ASV10616	0.170345	-0.170345	0.197579	0.125114	0.108904	-0.163678	0.0547735	0.162208	0.187578	0.255569	0.170005	0.0151607	-0.185166	0.223268	0.215753	0.171662	0.177309	0.0404999	-0.0962235	-0.231132	0.42995	-0.320403	0.260886	0.202773	0.260591	0.280007	0.473361	0.153216	0.209511	0.261455	0.0400693	0.130499	-0.231134	-0.410401	0.343439	0.397519	0.306956	0.300372	0.160035	0.140651	0.475184	0.261082	-0.409553	-0.00670899	-0.207703	-0.276621	0.0415403	-0.00789684	0.130677	0.258112	0.317137	0.176869	0.452298	0.237901	0.282909	0.447265	0.534661	0.395612	1.8491	0.1807	0.442356	0.6445	0.673537	0.5212	0.6684	0.531	0.275075	0.7605	0.504587	0.7379	0.878616	0.43	0.325932	0.746	2.12228	0.145	0.278298	0.976	1.02228	0.442	1.00235	0.42	0.00182264	0.644832	0.293876	0.9	0.9
_____ASV10869	0.0858485	-0.0858485	0.204469	0.118829	0.512697	-0.256349	-0.256349	0.333887	0	0	-0.256349	0.000607054	0.255741	0	0.177701	0.302233	0.770243	0.255151	-0.256349	-0.256349	-0.256349	-0.256349	0.578966	0.34486	0	0	0	0	-0.256349	0.000386243	0.513508	-0.256349	0.000827865	-0.00202491	0	0.256735	0.552472	0	0.257176	0.254324	-0.256349	0.514518	1.27992	-0.256349	-0.256349	-0.256349	-0.256349	-0.256349	-0.256349	0	0.504651	0.821963	0	0	0	0	0	0	0.60564	0.3369	5.40021	0.0027	1.79582	0.1314	0.60564	0.567	0.6072	0.5517	1.79582	0.1228	1.60002	0.225	5.30525	0.005	0.527103	0.515	2.85747	0.003	0.944599	0.456	2.43428	0.031	0.000240142	0.732654	0.00336803	0.779092	0.9
_____ASV11415	0.0676006	-0.0676006	0.179805	0.154137	-0.463914	0.87591	-0.411996	0	0.275378	0.0519176	0.153794	-0.102051	-0.0517428	0.25535	0.174411	0.177209	-0.463914	-0.463914	1.13063	0.621191	-0.463914	-0.360079	0	0	0.393076	0.388349	0	0.103835	0.407206	-0.255424	0.0510191	-0.0996192	0.051322	-0.154505	0.406884	0.140579	0.32139	0.308932	0.321198	0.161586	-0.463914	-0.463914	-0.463914	1.38921	0.465923	0.7726	-0.463914	-0.308161	-0.463914	0	0	0	0.561842	0.452467	0.404881	0	0.155753	0	0.532579	0.4838	22.3795	0.0001	0.713708	0.5102	1.04631	0.3609	1.64309	0.2032	1.12715	0.3559	0.433899	0.643	24.1263	0.001	0.325905	0.561	8.43545	0.001	0.631391	0.703	9.35566	0.001	0.0010846	0.76733	0.000239947	0.9	0.9
_____ASV11671	0.117851	-0.117851	0.235702	0	0.235702	-0.117851	-0.117851	0.353553	0	0	-0.117851	-0.117851	0.235702	0	0	0.353553	0.589256	-0.117851	-0.117851	-0.117851	-0.117851	-0.117851	0.707107	0	0	0	0	0	-0.117851	-0.117851	0.589256	-0.117851	-0.117851	-0.117851	0	0	0.707107	0	0	0	-0.117851	-0.117851	0.942809	-0.117851	-0.117851	-0.117851	-0.117851	-0.117851	-0.117851	0	0	1.06066	0	0	0	0	0	0	1	1	1	1	1	1	1	1	1	1	1	1	1	0.503	1	0.527	1	0.551	1	0.442	1	0.478	1	0.474	0.00615413	0.82	0.4	0.9	0.9
_____ASV11775	0.0312358	-0.0312358	0.183803	0.150033	-0.378718	-0.378718	0.757435	0	0	0.302006	-0.0296223	0.0649669	-0.0353446	0.167355	0.261665	0.178524	-0.378718	-0.378718	-0.378718	-0.378718	0.851143	0.663728	0	0	0	0	0.480426	0.386014	-0.105059	0.302895	-0.104128	0.0458147	-0.172961	0.0334386	0.184501	0.48342	0.211377	0.28644	0.205757	0.296206	-0.378718	-0.378718	-0.378718	-0.378718	-0.378718	-0.378718	0.668568	0.952336	0.651401	0	0	0	0	0	0	0.414267	0.711458	0.461621	0.08418	0.7809	12.3747	0.0001	0.0912746	0.9244	0.08418	0.9187	0.921808	0.4218	0.0912746	0.9883	0.0741826	0.927	14.1528	0.001	0.0693278	0.796	4.60197	0.001	0.335742	0.903	6.87429	0.001	0.00134048	0.82	0.000239947	0.9	0.9
_____ASV12554	0.0180889	-0.0180889	0.168148	0.167502	1.19404	-0.597018	-0.597018	0.188789	0	0	-0.107364	-0.000927249	0.108292	0.189344	0.206683	0.221457	1.2483	1.13977	-0.597018	-0.597018	-0.597018	-0.597018	0.252011	0.291549	0	0	0	0	-0.0535793	0.16124	-0.0533944	-0.16115	-0.163095	0.269978	0.29881	0.337854	0.252307	0.245172	0.244358	0.3697	0.871943	1.19125	1.51891	-0.597018	-0.597018	-0.597018	-0.597018	-0.597018	-0.597018	0.384551	0.341338	0.238812	0	0	0	0	0	0	0.090769	0.7552	98.8755	0.0001	1.07518	0.3471	0.090769	0.8995	2.51292	0.0888	1.07518	0.3814	0.273349	0.756	82.0112	0.001	0.0232349	0.891	8.88396	0.001	0.36023	0.876	32.0405	0.001	0.00132589	0.819081	0.000239947	0.9	0.9
_____ASV13393	0.165069	-0.165069	0.179487	0.150255	0.637418	-0.400058	-0.23736	0.243873	0.110162	0.173032	-0.0805145	0.0767666	0.00374796	0.183933	0.215761	0.218405	0.669033	0.605803	-0.249612	-0.550505	0.0757859	-0.550505	0.337723	0.366703	0.215948	0	0.327682	0	0.188251	-0.0492637	0.35622	-0.34928	0.202797	-0.348724	0.331567	0.232071	0.369014	0.135667	0.371389	0.201781	0.222031	1.03088	0.65934	-0.249658	-0.550505	-0.400012	-0.213917	-0.250078	-0.248084	0.331621	0.40878	0.512188	0.300847	0	0.150493	0.336588	0.300427	0.302421	2.46576	0.1209	9.39157	0.0008	0.186866	0.8321	0.602546	0.5534	1.96993	0.1547	0.846502	0.5051	0.145096	0.88	6.6808	0.003	1.98917	0.156	1.87142	0.073	1.08525	0.378	3.94424	0.004	0.00131929	0.581113	0.00125067	0.9	0.9
_____ASV13693	0.117851	-0.117851	0.235702	0	0.235702	-0.117851	-0.117851	0.353553	0	0	0.235702	-0.117851	-0.117851	0.353553	0	0	0.589256	-0.117851	-0.117851	-0.117851	-0.117851	-0.117851	0.707107	0	0	0	0	0	0.589256	-0.117851	-0.117851	-0.117851	-0.117851	-0.117851	0.707107	0	0	0	0	0	0.942809	-0.117851	-0.117851	-0.117851	-0.117851	-0.117851	-0.117851	-0.117851	-0.117851	1.06066	0	0	0	0	0	0	0	0	1	1	1	1	1	1	1	1	1	1	1	1	1	0.508	1	0.507	1	0.542	1	0.446	1	0.47	1	0.458	4.26687e-05	0.82	0.4	0.9	0.9
_____ASV14325	0.0913295	-0.0913295	0.18542	0.146602	0.657974	-0.436771	-0.221204	0.21374	0.0587897	0.224137	-0.0492161	-0.0582272	0.107443	0.153541	0.187949	0.262619	0.716396	0.599553	-0.495561	-0.377981	0.0531536	-0.495561	0.25459	0.354413	0	0.117579	0.443168	0	-0.0514116	-0.0583309	0.383731	-0.0470206	-0.0581235	-0.168844	0.248915	0.186436	0.468828	0.191379	0.336101	0.233959	0.667104	0.652695	0.654124	-0.319192	-0.495561	-0.495561	-0.495561	-0.331816	0.163766	0.298495	0.459535	0.38734	0.176369	0	0	0	0.163745	0.659327	0.673	0.3922	9.0452	0.0005	0.233404	0.8145	0.768092	0.4866	0.690078	0.526	0.45834	0.7888	0.203608	0.857	4.31755	0.006	0.59715	0.457	1.54842	0.124	0.431745	0.879	2.56617	0.019	0.00108947	0.753661	0.000851659	0.9	0.9
_____ASV14437	0.000600223	-0.000600223	0.168452	0.167252	0.335704	-0.167852	-0.167852	0.348243	0	0	-0.167852	0.0830256	0.0848262	0	0.250877	0.252678	0.337504	0.333903	-0.167852	-0.167852	-0.167852	-0.167852	0.505356	0.501755	0	0	0	0	-0.167852	-0.167852	0.337504	-0.167852	0.333903	-0.167852	0	0	0.505356	0	0.501755	0	-0.167852	0.58478	0.590182	-0.167852	-0.167852	-0.167852	-0.167852	-0.167852	-0.167852	0	0.752632	0.758034	0	0	0	0	0	0	2.55739e-05	1	1.99997	0.3128	0.500013	1	2.55739e-05	1	1.49999	0.4875	0.500013	1	0.500013	0.706	2.09088	0.127	2.55739e-05	0.748	0.875003	0.554	0.800005	0.553	0.800005	0.581	8.0594e-05	0.82	0.166225	0.9	0.9
_____ASV14671	0.136152	-0.136152	0.203155	0.118398	0.603303	-0.268305	-0.334997	0.303176	0.0920224	0.0663721	-0.193281	0.263452	-0.0701716	0.153797	0.252411	0.190794	0.945459	0.261146	-0.268378	-0.268232	-0.268625	-0.40137	0.518975	0.306193	0.132991	0.133137	0.132744	0	-0.118158	0.529144	-0.00253023	-0.268403	-0.00223942	-0.137813	0.283212	0.458418	0.28624	0.132966	0.208439	0.263557	0.222897	1.19427	0.392738	-0.40137	-0.201664	-0.201883	-0.40137	-0.202253	-0.40137	0.442766	0.602345	0.519872	0	0.199706	0.199487	0	0.199116	0	1.54457	0.1985	7.61269	0.0014	1.55102	0.2167	0.914663	0.419	0.349937	0.7197	0.593019	0.6885	1.35361	0.29	7.84698	0.001	1.3411	0.264	2.15683	0.036	0.918706	0.504	3.8623	0.005	0.000725645	0.659468	0.00197508	0.860955	0.9
_____ASV14687	0.0500929	-0.0500929	0.189463	0.142512	-0.313163	0.625491	-0.312328	0.102893	0.2861	0.103283	-0.148202	0.240121	-0.0919187	0.225561	0.224943	0.1527	-0.202213	-0.424114	0.77503	0.475953	-0.422538	-0.202118	0.173189	0.109726	0.475807	0.334422	0.111302	0.173241	0.000848799	0.241781	-0.0923506	-0.297253	0.238461	-0.0914868	0.427944	0.303601	0.248856	0.159953	0.345576	0.188625	-0.367019	-0.204021	-0.36845	0.456252	1.29127	0.128951	-0.53384	-0.366887	-0.036257	0.166821	0.215918	0.16539	0.627214	0.430821	0.353834	0	0.166953	0.242804	0.213776	0.6485	8.33276	0.0007	1.25051	0.2999	0.557877	0.5977	0.2086	0.82	1.42077	0.2347	1.0586	0.334	12.2016	0.001	0.17858	0.709	1.28034	0.267	0.511169	0.777	5.14354	0.001	0.00116754	0.796308	0.00111833	0.896023	0.9
_____ASV15189	NA	NA	NA	NA	NA	NA	NA	NA	NA	NA	NA	NA	NA	NA	NA	NA	NA	NA	NA	NA	NA	NA	NA	NA	NA	NA	NA	NA	NA	NA	NA	NA	NA	NA	NA	NA	NA	NA	NA	NA	NA	NA	NA	NA	NA	NA	NA	NA	NA	NA	NA	NA	NA	NA	NA	NA	NA	NA	NA	NA	NA	NA	NA	NA	NA	NA	NA	NA	NA	NA	NA	NA	NA	NA	NA	NA	NA	NA	NA	NA	NA	NA	0	NA	NA	NA	NA
_____ASV1533	0.172366	-0.172366	0.206352	0.109865	0.51742	-0.194139	-0.323281	0.263013	0.193578	0.0644359	-0.0642723	0.193764	-0.129491	0.228368	0.243791	0.120401	0.776505	0.258334	-0.000560857	-0.387717	-0.258845	-0.387717	0.432615	0.299869	0.387156	0	0.128872	0	-0.000560857	0.51686	0.000800304	-0.127984	-0.129333	-0.259783	0.387156	0.446335	0.202899	0.259733	0.174203	0.127934	0.00188292	1.16342	0.38696	0.193017	-0.387717	-0.387717	-0.387717	-0.194409	-0.387717	0.3896	0.5868	0.292813	0.580734	0	0	0	0.193308	0	2.66699	0.1011	6.13292	0.0034	0.874376	0.4196	0.293524	0.7467	0.543025	0.6033	1.9313	0.1055	0.695299	0.503	5.54949	0.003	2.17452	0.152	2.34879	0.024	0.874792	0.494	3.72376	0.005	0.000722025	0.554082	0.0040764	0.9	0.9
_____ASV15446	0.086309	-0.086309	0.166589	0.167844	0.584665	-0.348653	-0.236013	0.279032	0.0926363	0.140049	-0.0883571	0.212024	-0.123667	0.155332	0.26849	0.171608	0.8432	0.32613	-0.404607	-0.292698	-0.179666	-0.292359	0.33668	0.447308	0.111963	0.150935	0.242061	0.151163	-0.0541539	0.155527	0.157554	-0.12256	0.268522	-0.404889	0.264526	0.309741	0.310322	0.175251	0.452697	0.111681	0.431838	1.16519	0.15697	-0.18034	-0.51657	-0.349048	-0.51657	-0.0125446	-0.178924	0.351173	0.661253	0.359546	0.220114	0	0.167521	0	0.24594	0.337646	0.608331	0.4479	7.06518	0.0017	0.926269	0.42	0.691397	0.5233	0.831604	0.4635	1.19672	0.3282	0.812343	0.441	11.5546	0.001	0.532816	0.506	2.70464	0.008	0.712487	0.645	2.02036	0.069	0.00110881	0.76733	0.00231371	0.9	0.9
_____ASV15505	-0.0852778	0.0852778	0.104296	0.212264	0.776657	-0.388329	-0.388329	0.298805	0	0	-0.125451	0.061804	0.0636468	0.122614	0.196634	0.271841	0.520824	1.03249	-0.388329	-0.388329	-0.388329	-0.388329	0.231812	0.554737	0	0	0	0	-0.123099	-0.00265938	-0.130074	-0.127802	0.126267	0.257368	0.178929	0.20141	0.174117	0.175652	0.346941	0.521427	0.400305	0.962069	0.967598	-0.388329	-0.388329	-0.388329	-0.388329	-0.388329	-0.388329	0.298265	0.455468	0.743855	0	0	0	0	0	0	0.634197	0.4037	13.1508	0.0001	0.343139	0.7493	0.634197	0.5731	0.288832	0.7726	0.343139	0.8899	0.277537	0.83	22.0937	0.001	0.520066	0.537	6.22213	0.001	0.297932	0.931	9.70414	0.001	0.000726216	0.756649	0.000239947	0.9	0.9
_____ASV15647	NA	NA	NA	NA	NA	NA	NA	NA	NA	NA	NA	NA	NA	NA	NA	NA	NA	NA	NA	NA	NA	NA	NA	NA	NA	NA	NA	NA	NA	NA	NA	NA	NA	NA	NA	NA	NA	NA	NA	NA	NA	NA	NA	NA	NA	NA	NA	NA	NA	NA	NA	NA	NA	NA	NA	NA	NA	NA	NA	NA	NA	NA	NA	NA	NA	NA	NA	NA	NA	NA	NA	NA	NA	NA	NA	NA	NA	NA	NA	NA	NA	NA	0	NA	NA	NA	NA
_____ASV15839	-0.110477	0.110477	0.0735046	0.224163	0.367963	-0.183982	-0.183982	0.346111	0	0	-0.127749	0.146384	-0.0186344	0.0562323	0.330366	0.121092	0.0365322	0.699395	-0.183982	-0.183982	-0.183982	-0.183982	0.220514	0.657536	0	0	0	0	-0.183982	-0.183982	0.0365322	-0.0715172	0.476749	-0.0738011	0	0	0.220514	0.112465	0.660731	0.110181	-0.0152849	0.807115	0.31206	-0.183982	-0.183982	-0.183982	-0.183982	-0.183982	-0.183982	0.168697	0.991097	0.348001	0	0	0	0	0	0	0.861576	0.5133	2.38945	0.0332	0.448199	0.9237	0.861576	0.5711	0.926287	0.5085	0.448199	0.9683	0.450063	0.865	2.54308	0.018	0.877254	0.469	0.946395	0.549	0.722109	0.736	1.56152	0.084	0.000401401	0.769811	0.0265802	0.9	0.9
_____ASV16567	-0.0755736	0.0755736	0.14283	0.188739	0.572053	-0.450624	-0.121429	0.279206	0	0.164223	-0.249232	0.106676	0.142556	0.111156	0.224475	0.248595	0.279975	0.86413	-0.450624	-0.450624	-0.0560719	-0.186785	0.300094	0.469502	0	0	0.283481	0.177881	-0.310945	0.00773212	0.0764922	-0.187518	0.205619	0.20862	0.139679	0.281119	0.297362	0.177387	0.360429	0.41136	0.153553	0.827624	0.734981	-0.450624	-0.450624	-0.450624	-0.450624	-0.0569726	0.143311	0.295001	0.554826	0.579159	0	0	0	0	0.257706	0.416339	0.428785	0.5215	6.82002	0.0007	1.17391	0.3253	0.906497	0.4092	0.0103693	0.9846	0.350688	0.8538	1.12994	0.349	7.79199	0.001	0.407788	0.521	3.49971	0.006	0.51835	0.758	5.23991	0.001	0.000825932	0.769935	0.00111833	0.896023	0.9
_____ASV17024	0.117851	-0.117851	0.235702	0	0.235702	-0.117851	-0.117851	0.353553	0	0	-0.117851	-0.117851	0.235702	0	0	0.353553	0.589256	-0.117851	-0.117851	-0.117851	-0.117851	-0.117851	0.707107	0	0	0	0	0	-0.117851	-0.117851	0.589256	-0.117851	-0.117851	-0.117851	0	0	0.707107	0	0	0	-0.117851	-0.117851	0.942809	-0.117851	-0.117851	-0.117851	-0.117851	-0.117851	-0.117851	0	0	1.06066	0	0	0	0	0	0	1	1	1	1	1	1	1	1	1	1	1	1	1	0.507	1	0.522	1	0.56	1	0.459	1	0.474	1	0.453	0.0025258	0.82	0.4	0.9	0.9
_____ASV17175	0.168102	-0.168102	0.194301	0.130313	0.807896	-0.407274	-0.400622	0.281605	0.0546894	0.061341	-0.0115486	-0.0231144	0.034663	0.154759	0.171168	0.274396	1.30555	0.310243	-0.461963	-0.352584	-0.339281	-0.461963	0.410134	0.344073	0	0.109379	0.122682	0	0.217226	0.196431	0.0906479	-0.240323	-0.24266	-0.0213219	0.261358	0.303144	0.446462	0.149439	0.147855	0.339064	0.705257	0.690514	1.02792	-0.461963	-0.297895	-0.461963	-0.27794	-0.461963	-0.461963	0.299494	0.388367	0.728541	0	0.164068	0	0.184023	0	0	2.85731	0.1023	16.4996	0.0001	0.0315001	0.954	2.85881	0.0622	0.318474	0.7411	0.302321	0.8853	0.021812	0.98	16.362	0.001	2.06511	0.148	4.8501	0.001	0.488345	0.809	3.77885	0.006	0.00101247	0.55592	0.000239947	0.9	0.709403
_____ASV1734	-0.0592959	0.0592959	0.162237	0.172706	-0.610613	-0.262155	0.872767	0.00647074	0.061929	0.269126	0.14328	-0.0810219	-0.0622583	0.250068	0.181285	0.178545	-0.617083	-0.604142	-0.340405	-0.183905	0.779601	0.965934	0	0.0129415	0.0553177	0.108926	0.385668	0.390598	-0.0499295	-0.0857259	-0.0422323	0.33649	-0.0763179	-0.0822842	0.354372	0.229842	0.269703	0.35936	0.290862	0.245961	-0.617083	-0.597671	-0.617083	-0.147291	-0.303929	-0.335245	1.19421	0.658534	0.765553	0	0.0194122	0	0.150953	0.0664444	0.0877788	0.58411	0.442482	0.392438	0.351147	0.5611	20.029	0.0001	0.515498	0.6177	0.0715242	0.935	0.452833	0.6478	0.245076	0.9178	0.440877	0.67	23.6781	0.001	0.177338	0.693	7.57043	0.001	0.389255	0.859	8.91921	0.001	0.0114561	0.775798	0.000239947	0.9	0.9
_____ASV17370	-0.165889	0.165889	0.0463088	0.229417	0.4868	-0.2434	-0.2434	0.336405	0	0	0.107174	0.0191827	-0.126356	0.267325	0.205552	0.117044	-0.0108675	0.984467	-0.2434	-0.2434	-0.2434	-0.2434	0.131123	0.641112	0	0	0	0	-0.0690794	-0.185188	-0.2434	0.283426	0.223553	-0.00931258	0.125098	0.0582119	0	0.526826	0.407071	0.234087	0.80832	0.544348	0.107731	-0.2434	-0.2434	-0.2434	-0.2434	-0.2434	-0.2434	0.773998	0.597814	0.351131	0	0	0	0	0	0	1.97277	0.1962	4.247	0.005	0.33239	0.7701	1.97277	0.1421	0.0474823	0.9596	0.33239	0.914	0.327516	0.787	4.71149	0.003	2.00955	0.202	1.37195	0.173	0.53075	0.841	3.38033	0.008	0.00100561	0.657639	0.00560519	0.9	0.870035
_____ASV17400	NA	NA	NA	NA	NA	NA	NA	NA	NA	NA	NA	NA	NA	NA	NA	NA	NA	NA	NA	NA	NA	NA	NA	NA	NA	NA	NA	NA	NA	NA	NA	NA	NA	NA	NA	NA	NA	NA	NA	NA	NA	NA	NA	NA	NA	NA	NA	NA	NA	NA	NA	NA	NA	NA	NA	NA	NA	NA	NA	NA	NA	NA	NA	NA	NA	NA	NA	NA	NA	NA	NA	NA	NA	NA	NA	NA	NA	NA	NA	NA	NA	NA	0	NA	NA	NA	NA
_____ASV17524	0.0280674	-0.0280674	0.178034	0.15687	-0.250009	0.168979	0.0810296	0.151057	0.209262	0.240354	0.0380505	-0.107725	0.0696741	0.203071	0.173501	0.237706	-0.158055	-0.341962	0.30172	0.0362378	-0.0594626	0.221522	0.246603	0.181855	0.306992	0.292706	0.369923	0.318043	-0.158055	-0.054937	0.297195	0.234156	-0.160512	-0.157846	0.246603	0.255697	0.40743	0.323487	0.24494	0.246737	0.0248252	-0.251034	-0.523817	-0.230329	0.303525	0.433741	0.319655	-0.375664	0.299098	0.359181	0.272782	0	0.293488	0.403751	0.383566	0.411944	0.148152	0.577126	0.0602567	0.8357	1.24453	0.2899	0.228281	0.8057	0.553913	0.5709	1.15558	0.3227	1.39699	0.2463	0.210102	0.841	1.17734	0.347	0.055966	0.849	1.11004	0.359	0.514185	0.757	0.672628	0.661	0.00069204	0.82	0.156145	0.9	0.9
_____ASV1759	0.197231	-0.197231	0.170488	0.158304	-0.936394	0.259779	0.676615	0.0823651	0.179463	0.169323	0.130477	-0.192484	0.0620067	0.175163	0.197864	0.237219	-0.690117	-1.18267	0.388559	0.130999	0.89325	0.45998	0.110903	0.0710091	0.294279	0.212292	0.244137	0.227505	0.411896	-0.0538343	0.23363	-0.150942	-0.331133	-0.109617	0.220854	0.293956	0.363627	0.255207	0.271686	0.312639	-0.769763	-1.0196	-1.01982	0.455134	-0.0894611	0.413665	0.70606	0.531612	0.792172	0.169963	0.126685	0.12643	0.241205	0.300739	0.377603	0.192892	0.324445	0.367561	4.74983	0.0365	28.5342	0.0001	1.17869	0.3203	0.151968	0.8547	0.227421	0.8001	0.29492	0.8775	0.836169	0.433	7.26359	0.001	0.642347	0.428	2.08374	0.038	0.730424	0.596	4.6777	0.003	0.0141604	0.413165	0.000239947	0.896023	0.9
_____ASV1767	-0.0010867	0.0010867	0.170153	0.165521	-0.748731	0.748297	0.000434502	0.0274871	0.199952	0.197908	0.0529859	0.0915519	-0.144538	0.220931	0.222948	0.169446	-0.748551	-0.748912	0.681056	0.815537	0.0642344	-0.0633654	0.0331884	0.0453658	0.287779	0.289055	0.314581	0.253161	0.109474	0.0634476	-0.176182	-0.00350236	0.119656	-0.112894	0.350056	0.328602	0.203876	0.284601	0.315814	0.279858	-0.716889	-0.748915	-0.780389	0.850803	0.904656	0.48943	0.0250438	0.118915	-0.142655	0.0666542	0.0413647	0.0317116	0.358738	0.35114	0.357121	0.41507	0.41168	0.198245	0.000111653	0.9929	17.6576	0.0001	0.505526	0.6097	0.135333	0.875	0.0784528	0.9248	0.112566	0.9754	0.364914	0.696	11.2599	0.001	0.0434555	0.826	2.84731	0.013	0.16627	0.985	4.74236	0.001	0.00926316	0.82	0.000239947	0.9	0.9
_____ASV18005	NA	NA	NA	NA	NA	NA	NA	NA	NA	NA	NA	NA	NA	NA	NA	NA	NA	NA	NA	NA	NA	NA	NA	NA	NA	NA	NA	NA	NA	NA	NA	NA	NA	NA	NA	NA	NA	NA	NA	NA	NA	NA	NA	NA	NA	NA	NA	NA	NA	NA	NA	NA	NA	NA	NA	NA	NA	NA	NA	NA	NA	NA	NA	NA	NA	NA	NA	NA	NA	NA	NA	NA	NA	NA	NA	NA	NA	NA	NA	NA	NA	NA	0	NA	NA	NA	NA
_____ASV18438	NA	NA	NA	NA	NA	NA	NA	NA	NA	NA	NA	NA	NA	NA	NA	NA	NA	NA	NA	NA	NA	NA	NA	NA	NA	NA	NA	NA	NA	NA	NA	NA	NA	NA	NA	NA	NA	NA	NA	NA	NA	NA	NA	NA	NA	NA	NA	NA	NA	NA	NA	NA	NA	NA	NA	NA	NA	NA	NA	NA	NA	NA	NA	NA	NA	NA	NA	NA	NA	NA	NA	NA	NA	NA	NA	NA	NA	NA	NA	NA	NA	NA	0	NA	NA	NA	NA
_____ASV18578	NA	NA	NA	NA	NA	NA	NA	NA	NA	NA	NA	NA	NA	NA	NA	NA	NA	NA	NA	NA	NA	NA	NA	NA	NA	NA	NA	NA	NA	NA	NA	NA	NA	NA	NA	NA	NA	NA	NA	NA	NA	NA	NA	NA	NA	NA	NA	NA	NA	NA	NA	NA	NA	NA	NA	NA	NA	NA	NA	NA	NA	NA	NA	NA	NA	NA	NA	NA	NA	NA	NA	NA	NA	NA	NA	NA	NA	NA	NA	NA	NA	NA	0	NA	NA	NA	NA
_____ASV18661	-0.0277004	0.0277004	0.163447	0.172018	0.382295	-0.191148	-0.191148	0.345097	0	0	0.301349	-0.110201	-0.191148	0.340596	0.0809463	0	0.299194	0.465396	-0.191148	-0.191148	-0.191148	-0.191148	0.490342	0.50629	0	0	0	0	0.299194	-0.191148	-0.191148	0.303504	-0.029255	-0.191148	0.490342	0	0	0.494651	0.161893	0	1.28634	0.0516913	-0.191148	-0.191148	-0.191148	-0.191148	-0.191148	-0.191148	-0.191148	0.967256	0.242839	0	0	0	0	0	0	0	0.0540229	0.7671	2.57243	0.1017	1.63684	0.325	0.0540229	0.8648	0.0499294	0.981	1.63684	0.135	1.70726	0.197	2.76121	0.042	0.0545107	0.747	2.16403	0.049	0.685514	0.713	1.0925	0.295	0.000284453	0.82	0.0663124	0.896023	0.9
_____ASV18756	0.253217	-0.253217	0.192495	0.125023	0.251509	-0.236939	-0.0145695	0.215837	0.150815	0.232577	-0.146388	-0.104943	0.251331	0.168756	0.181007	0.251444	0.339886	0.163132	0.0763717	-0.55025	0.343393	-0.372532	0.317564	0.304214	0.277972	0	0.413909	0.177719	-0.101854	0.162646	0.698858	-0.190922	-0.372532	-0.196197	0.24502	0.303988	0.413517	0.242274	0.177719	0.238706	0.255036	-0.28414	0.78363	-0.14395	-0.283403	-0.283465	-0.55025	0.252715	0.253826	0.392972	0.26611	0.390538	0.282787	0.266847	0.266786	0	0.39182	0.564073	4.98039	0.0316	1.54843	0.2232	1.23774	0.3004	0.54055	0.5978	1.05523	0.3604	1.56786	0.1918	1.15223	0.326	1.45365	0.24	4.86805	0.027	0.834145	0.587	2.67183	0.03	1.79263	0.119	0.000743861	0.39072	0.12589	0.896023	0.9
_____ASV18758	-0.20206	0.20206	0.0747198	0.220075	0.618545	-0.309272	-0.309272	0.32198	0	0	0.0144708	0.0532168	-0.0676876	0.216018	0.224048	0.177286	0.012365	1.22472	-0.309272	-0.309272	-0.309272	-0.309272	0.216848	0.565421	0	0	0	0	-0.148624	-0.148283	-0.309272	0.177566	0.254717	0.173897	0.160648	0.160989	0	0.405581	0.420259	0.347597	0.661957	0.778195	0.415482	-0.309272	-0.309272	-0.309272	-0.309272	-0.309272	-0.309272	0.608388	0.618205	0.509693	0	0	0	0	0	0	3.33229	0.0795	7.80666	0.0005	0.103696	0.888	3.33229	0.035	0.0419078	0.9626	0.103696	0.9836	0.0891294	0.91	8.30361	0.001	3.02341	0.092	1.99	0.062	0.6223	0.742	8.9878	0.001	0.000924052	0.509666	0.000851659	0.9	0.630974
_____ASV19110	0.117851	-0.117851	0.235702	0	0.235702	-0.117851	-0.117851	0.353553	0	0	-0.117851	-0.117851	0.235702	0	0	0.353553	0.589256	-0.117851	-0.117851	-0.117851	-0.117851	-0.117851	0.707107	0	0	0	0	0	-0.117851	-0.117851	0.589256	-0.117851	-0.117851	-0.117851	0	0	0.707107	0	0	0	-0.117851	-0.117851	0.942809	-0.117851	-0.117851	-0.117851	-0.117851	-0.117851	-0.117851	0	0	1.06066	0	0	0	0	0	0	1	1	1	1	1	1	1	1	1	1	1	1	1	0.485	1	0.532	1	0.521	1	0.486	1	0.477	1	0.484	4.00527e-05	0.82	0.4	0.9	0.9
_____ASV19673	-0.0931947	0.0931947	0.146738	0.185259	0.440085	-0.30283	-0.137256	0.239784	0.102711	0.217601	-0.135406	-0.00612986	0.141536	0.190119	0.193151	0.231303	0.142683	0.737488	-0.302911	-0.302748	-0.119356	-0.155156	0.253297	0.400249	0.148439	0.148602	0.331994	0.296194	-0.119356	-0.154556	-0.00567197	-0.151456	0.142296	0.288743	0.331994	0.200099	0.232748	0.202201	0.334614	0.406965	-0.00150853	0.661408	0.660357	-0.45135	-0.228447	-0.228692	0.0466412	-0.45135	-0.00705856	0.294511	0.467996	0.468196	0	0.222903	0.222658	0.497991	0	0.444291	0.635462	0.4715	3.70974	0.0289	0.468317	0.6342	0.764738	0.4856	0.218306	0.8056	0.731263	0.5791	0.453765	0.619	3.95446	0.016	0.622009	0.458	2.13601	0.048	0.378025	0.875	2.72222	0.024	0.000731086	0.76733	0.023838	0.9	0.9
_____ASV20415	0.117851	-0.117851	0.235702	0	0.235702	-0.117851	-0.117851	0.353553	0	0	-0.117851	-0.117851	0.235702	0	0	0.353553	0.589256	-0.117851	-0.117851	-0.117851	-0.117851	-0.117851	0.707107	0	0	0	0	0	-0.117851	-0.117851	0.589256	-0.117851	-0.117851	-0.117851	0	0	0.707107	0	0	0	-0.117851	-0.117851	0.942809	-0.117851	-0.117851	-0.117851	-0.117851	-0.117851	-0.117851	0	0	1.06066	0	0	0	0	0	0	1	1	1	1	1	1	1	1	1	1	1	1	1	0.562	1	0.539	1	0.519	1	0.476	1	0.467	1	0.484	0.00156359	0.82	0.4	0.9	0.9
_____ASV20444	0.113591	-0.113591	0.235669	0.00848758	0.244157	-0.122078	-0.122078	0.353179	0	0	-0.122078	-0.122078	0.244157	0	0	0.353179	0.584929	-0.0966155	-0.122078	-0.122078	-0.122078	-0.122078	0.707007	0.0254627	0	0	0	0	-0.122078	-0.122078	0.584929	-0.122078	-0.122078	-0.0966155	0	0	0.707007	0	0	0.0254627	-0.122078	-0.122078	0.976626	-0.122078	-0.122078	-0.122078	-0.122078	-0.122078	-0.122078	0	0	1.05573	0	0	0	0	0	0	0.928064	1	1.07194	0.3225	1.07194	0.3336	0.928064	1	0.928064	1	1.07194	0.1009	1.0753	0.367	1.0753	0.349	0.928064	0.642	1.08307	0.496	0.985613	0.485	0.985613	0.531	0.00228448	0.82	0.169155	0.896042	0.9
_____ASV2058	0.120202	-0.120202	0.171405	0.16169	0.745711	-0.179713	-0.565998	0.242339	0.125203	0.121281	0.0851112	-0.136386	0.0512749	0.191918	0.197414	0.227113	0.838653	0.652769	-0.120422	-0.239005	-0.357625	-0.774371	0.363701	0.334276	0.188724	0.171166	0.199006	0.118375	0.193979	0.0111949	0.155432	-0.023757	-0.283967	-0.0528823	0.273178	0.282501	0.352594	0.277932	0.281438	0.299006	0.781076	0.486163	0.969894	-0.20966	-0.118069	-0.211411	-0.316083	-0.777252	-0.604658	0.40921	0.390465	0.491927	0.153065	0.308918	0.186671	0.259962	0.148909	0.199307	1.24376	0.2711	13.0376	0.0001	0.408518	0.6632	0.175424	0.8437	0.016291	0.9817	0.353254	0.8426	0.269126	0.791	6.39908	0.005	0.430194	0.509	2.30013	0.039	0.195206	0.963	2.83675	0.023	0.00933787	0.703419	0.000239947	0.9	0.9
_____ASV20643	-0.0694266	0.0694266	0.137634	0.192693	0.414121	-0.20706	-0.20706	0.342693	0	0	-0.20706	-0.000296373	0.207357	0	0.206764	0.286598	0.205841	0.6224	-0.20706	-0.20706	-0.20706	-0.20706	0.412901	0.559225	0	0	0	0	-0.20706	-0.20706	0.205841	-0.20706	0.206468	0.208872	0	0	0.412901	0	0.413528	0.415933	-0.20706	0.413231	1.03619	-0.20706	-0.20706	-0.20706	-0.20706	-0.20706	-0.20706	0	0.620292	0.813906	0	0	0	0	0	0	0.337268	0.538	2.99997	0.1005	1.00142	0.5717	0.337268	0.5535	0.329958	0.8614	1.00142	0.3983	1.03136	0.4	3.28568	0.037	0.343836	0.595	1.65931	0.124	0.600006	0.72	1.4931	0.177	0.000120631	0.769935	0.065806	0.9	0.9
_____ASV20971	NA	NA	NA	NA	NA	NA	NA	NA	NA	NA	NA	NA	NA	NA	NA	NA	NA	NA	NA	NA	NA	NA	NA	NA	NA	NA	NA	NA	NA	NA	NA	NA	NA	NA	NA	NA	NA	NA	NA	NA	NA	NA	NA	NA	NA	NA	NA	NA	NA	NA	NA	NA	NA	NA	NA	NA	NA	NA	NA	NA	NA	NA	NA	NA	NA	NA	NA	NA	NA	NA	NA	NA	NA	NA	NA	NA	NA	NA	NA	NA	NA	NA	0	NA	NA	NA	NA
_____ASV21058	0.117851	-0.117851	0.235702	0	0.235702	-0.117851	-0.117851	0.353553	0	0	-0.117851	-0.117851	0.235702	0	0	0.353553	0.589256	-0.117851	-0.117851	-0.117851	-0.117851	-0.117851	0.707107	0	0	0	0	0	-0.117851	-0.117851	0.589256	-0.117851	-0.117851	-0.117851	0	0	0.707107	0	0	0	-0.117851	-0.117851	0.942809	-0.117851	-0.117851	-0.117851	-0.117851	-0.117851	-0.117851	0	0	1.06066	0	0	0	0	0	0	1	1	1	1	1	1	1	1	1	1	1	1	1	0.513	1	0.513	1	0.582	1	0.459	1	0.474	1	0.456	0.000441013	0.82	0.4	0.9	0.9
_____ASV21169	-0.117851	0.117851	0	0.235702	0.235702	-0.117851	-0.117851	0.353553	0	0	-0.117851	0.235702	-0.117851	0	0.353553	0	-0.117851	0.589256	-0.117851	-0.117851	-0.117851	-0.117851	0	0.707107	0	0	0	0	-0.117851	-0.117851	-0.117851	-0.117851	0.589256	-0.117851	0	0	0	0	0.707107	0	-0.117851	0.942809	-0.117851	-0.117851	-0.117851	-0.117851	-0.117851	-0.117851	-0.117851	0	1.06066	0	0	0	0	0	0	0	1	1	1	1	1	1	1	1	1	1	1	1	1	0.515	1	0.517	1	0.531	1	0.477	1	0.469	1	0.465	4.01529e-05	0.82	0.4	0.9	0.9
_____ASV21253	NA	NA	NA	NA	NA	NA	NA	NA	NA	NA	NA	NA	NA	NA	NA	NA	NA	NA	NA	NA	NA	NA	NA	NA	NA	NA	NA	NA	NA	NA	NA	NA	NA	NA	NA	NA	NA	NA	NA	NA	NA	NA	NA	NA	NA	NA	NA	NA	NA	NA	NA	NA	NA	NA	NA	NA	NA	NA	NA	NA	NA	NA	NA	NA	NA	NA	NA	NA	NA	NA	NA	NA	NA	NA	NA	NA	NA	NA	NA	NA	NA	NA	0	NA	NA	NA	NA
_____ASV21331	-0.00994989	0.00994989	0.161099	0.174329	-0.0136391	0.178537	-0.164898	0.176986	0.238064	0.195059	-0.191257	0.357399	-0.166142	0.156401	0.264005	0.161614	0.139048	-0.166326	0.146902	0.210172	-0.3158	-0.0139955	0.268674	0.233597	0.349955	0.338161	0.200797	0.338602	0.00146019	0.135252	-0.166561	-0.383974	0.579547	-0.165723	0.262508	0.346632	0.233473	0.163186	0.402914	0.233914	0.293927	0.0558496	-0.390694	-0.25407	0.732916	0.0567648	-0.613627	0.283432	-0.164498	0.343277	0.326672	0.222933	0.252194	0.561499	0.327122	0	0.480745	0.294025	0.00690708	0.9841	0.688992	0.5081	2.23162	0.1224	0.54406	0.5783	1.00225	0.3751	1.11923	0.3526	2.39339	0.115	0.705125	0.511	0.00702834	0.973	2.04871	0.061	1.82453	0.126	0.492169	0.781	0.000992211	0.82	0.242515	0.76879	0.9
_____ASV21460	0.119448	-0.119448	0.235656	0	0.238896	-0.119448	-0.119448	0.353414	0	0	-0.119448	-0.119448	0.238896	0	0	0.353414	0.59724	-0.119448	-0.119448	-0.119448	-0.119448	-0.119448	0.706376	0	0	0	0	0	-0.119448	-0.119448	0.59724	-0.119448	-0.119448	-0.119448	0	0	0.706376	0	0	0	-0.119448	-0.119448	0.955584	-0.119448	-0.119448	-0.119448	-0.119448	-0.119448	-0.119448	0	0	1.05882	0	0	0	0	0	0	1.03618	0.043	1.03618	0.043	1.03618	0.043	1.03618	0.043	1.03618	0.043	1.03618	0.043	1.0281	0.428	1.0281	0.403	1.02768	0.448	1.03085	0.494	1.02941	0.471	1.02941	0.48	0.00304734	0.423611	0.0327919	0.60925	0.641585
_____ASV21915	0.0338335	-0.0338335	0.183367	0.150533	-0.471368	0.379305	0.0920625	0	0.26633	0.203488	-0.183199	0.185353	-0.00215408	0.159073	0.252965	0.190721	-0.471368	-0.471368	0.480232	0.278378	0.0926358	0.0914891	0	0	0.438822	0.319698	0.294541	0.293944	-0.270392	0.0929383	0.278954	-0.0960056	0.277767	-0.283262	0.200976	0.404976	0.319939	0.253069	0.319438	0.188106	-0.471368	-0.471368	-0.471368	0.111361	0.936147	0.090407	-0.189589	0.0912785	0.374498	0	0	0	0.381791	0.593036	0.367768	0.281778	0.368341	0.41274	0.0846207	0.6443	4.61451	0.0126	0.836842	0.4035	0.0831948	0.8831	1.13018	0.3301	0.863802	0.4915	0.810719	0.449	5.00096	0.014	0.0813523	0.715	2.6325	0.022	0.770145	0.571	1.97323	0.095	0.000605923	0.795354	0.0120163	0.9	0.9
_____ASV21961	0.0980961	-0.0980961	0.235024	0.0237336	0.289852	-0.144926	-0.144926	0.350919	0	0	-0.133178	-0.109715	0.242893	0.011748	0.0257883	0.35208	0.58414	-0.00443643	-0.144926	-0.144926	-0.144926	-0.144926	0.70359	0.0646574	0	0	0	0	-0.144926	-0.144926	0.58414	-0.12143	-0.0745047	-0.0983536	0	0	0.70359	0.023496	0.0505534	0.0465723	-0.109682	-0.0392942	1.01853	-0.144926	-0.144926	-0.144926	-0.144926	-0.144926	-0.144926	0.0352441	0.0741126	1.04546	0	0	0	0	0	0	0.704582	0.8743	1.53787	0.0009	1.0833	0.2384	0.704582	0.9809	1.08559	0.2991	1.0833	0.2108	1.06727	0.392	1.53504	0.045	0.689817	0.829	1.20406	0.245	0.991045	0.497	1.0222	0.485	0.00148277	0.82	0.00137628	0.875382	0.9
_____ASV22117	NA	NA	NA	NA	NA	NA	NA	NA	NA	NA	NA	NA	NA	NA	NA	NA	NA	NA	NA	NA	NA	NA	NA	NA	NA	NA	NA	NA	NA	NA	NA	NA	NA	NA	NA	NA	NA	NA	NA	NA	NA	NA	NA	NA	NA	NA	NA	NA	NA	NA	NA	NA	NA	NA	NA	NA	NA	NA	NA	NA	NA	NA	NA	NA	NA	NA	NA	NA	NA	NA	NA	NA	NA	NA	NA	NA	NA	NA	NA	NA	NA	NA	0	NA	NA	NA	NA
_____ASV22537	NA	NA	NA	NA	NA	NA	NA	NA	NA	NA	NA	NA	NA	NA	NA	NA	NA	NA	NA	NA	NA	NA	NA	NA	NA	NA	NA	NA	NA	NA	NA	NA	NA	NA	NA	NA	NA	NA	NA	NA	NA	NA	NA	NA	NA	NA	NA	NA	NA	NA	NA	NA	NA	NA	NA	NA	NA	NA	NA	NA	NA	NA	NA	NA	NA	NA	NA	NA	NA	NA	NA	NA	NA	NA	NA	NA	NA	NA	NA	NA	NA	NA	0	NA	NA	NA	NA
_____ASV2263	0.172273	-0.172273	0.17773	0.151872	-0.189002	0.474456	-0.285454	0.121802	0.269357	0.16233	-0.113425	0.0921288	0.0212964	0.185802	0.219016	0.212566	-0.144675	-0.233328	0.998911	-0.0499987	-0.337417	-0.233492	0.155364	0.193767	0.392103	0.315673	0.169617	0.28449	0.074466	0.206698	0.235655	-0.301316	-0.0224406	-0.193063	0.31002	0.264256	0.366382	0.204538	0.358296	0.215319	-0.264937	-0.150804	-0.151264	0.31176	0.62315	0.488459	-0.387099	-0.195959	-0.273305	0.238932	0.231586	0.185156	0.455256	0.440063	0.554332	0.190111	0.406166	0.236629	2.2439	0.1463	4.31363	0.0182	0.274792	0.7655	2.40288	0.0965	0.0673526	0.934	0.02204	0.999	0.0694358	0.936	5.43358	0.004	0.106749	0.738	1.2517	0.275	0.0611533	0.997	2.21586	0.05	0.00735321	0.610723	0.0162818	0.9	0.816248
_____ASV22761	0.121654	-0.121654	0.235592	0	0.243308	-0.121654	-0.121654	0.353217	0	0	-0.121654	-0.121654	0.243308	0	0	0.353217	0.60827	-0.121654	-0.121654	-0.121654	-0.121654	-0.121654	0.705348	0	0	0	0	0	-0.121654	-0.121654	0.60827	-0.121654	-0.121654	-0.121654	0	0	0.705348	0	0	0	-0.121654	-0.121654	0.973231	-0.121654	-0.121654	-0.121654	-0.121654	-0.121654	-0.121654	0	0	1.05623	0	0	0	0	0	0	1.08804	0.0405	1.08804	0.0405	1.08804	0.0405	1.08804	0.0405	1.08804	0.0405	1.08804	0.0405	1.06761	0.387	1.06761	0.366	1.06658	0.448	1.07452	0.459	1.0709	0.465	1.0709	0.466	0.00128304	0.422947	0.0312475	0.60925	0.64139
_____ASV22980	0.120541	-0.120541	0.202597	0.120305	0.300846	-0.0600005	-0.240845	0.298839	0.180845	0	-0.240845	0.300801	-0.0599561	0	0.298814	0.180889	0.481623	0.120068	0.120844	-0.240845	-0.240845	-0.240845	0.487089	0.360914	0.361689	0	0	0	-0.240845	0.481534	0.120933	-0.240845	0.120068	-0.240845	0	0.487029	0.361778	0	0.360914	0	-0.240845	0.84156	0.301822	-0.240845	0.301689	-0.240845	-0.240845	-0.240845	-0.240845	0	0.708601	0.542667	0	0.542534	0	0	0	0	1.00196	0.4264	1.74825	0.269	1.74788	0.3128	0.25049	0.785	0.25049	0.7762	0.624036	0.7634	1.8697	0.166	1.87012	0.156	1.04686	0.383	1.27703	0.253	1.04733	0.412	1.04749	0.4	0.000160142	0.76387	0.14689	0.896023	0.9
_____ASV23107	0.117851	-0.117851	0.235702	0	0.235702	-0.117851	-0.117851	0.353553	0	0	0.235702	-0.117851	-0.117851	0.353553	0	0	0.589256	-0.117851	-0.117851	-0.117851	-0.117851	-0.117851	0.707107	0	0	0	0	0	0.589256	-0.117851	-0.117851	-0.117851	-0.117851	-0.117851	0.707107	0	0	0	0	0	0.942809	-0.117851	-0.117851	-0.117851	-0.117851	-0.117851	-0.117851	-0.117851	-0.117851	1.06066	0	0	0	0	0	0	0	0	1	1	1	1	1	1	1	1	1	1	1	1	1	0.508	1	0.523	1	0.529	1	0.502	1	0.46	1	0.461	3.99991e-05	0.82	0.4	0.9	0.9
_____ASV23128	0.144711	-0.144711	0.189113	0.139244	0.350347	-0.0806636	-0.269684	0.268499	0.180335	0.123405	-0.206942	0.352047	-0.145105	0.136436	0.26913	0.171498	0.348649	0.352045	0.231762	-0.393089	-0.146278	-0.393089	0.387361	0.389135	0.343873	0	0.246811	0	-0.269511	0.84942	-0.145776	-0.144373	-0.145326	-0.144434	0.123578	0.443316	0.247313	0.248716	0.247764	0.248655	-0.0200149	1.09116	-0.0201069	-0.207722	-0.012149	-0.0221196	-0.393089	-0.0228728	-0.393089	0.373074	0.560997	0.372982	0.185367	0.38094	0.37097	0	0.370216	0	1.68258	0.1774	2.70475	0.0749	2.51511	0.0854	0.6698	0.5074	2.52387	0.0867	0.837843	0.5098	2.33881	0.095	2.52808	0.081	1.51879	0.215	2.37267	0.03	2.30083	0.056	1.57201	0.184	0.000382228	0.642234	0.0518144	0.709718	0.9
_____ASV23193	0.0030561	-0.0030561	0.149993	0.183986	0.621105	-0.310552	-0.310552	0.321659	0	0	0.0430864	0.0365291	-0.0796155	0.195197	0.254161	0.159715	0.630273	0.611936	-0.310552	-0.310552	-0.310552	-0.310552	0.401381	0.521102	0	0	0	0	0.165839	-0.0791692	-0.0775017	-0.0796664	0.152227	-0.0817292	0.321384	0.231383	0.233051	0.230886	0.46278	0.228823	0.750364	0.730692	0.382258	-0.310552	-0.310552	-0.310552	-0.310552	-0.310552	-0.310552	0.518056	0.730408	0.453576	0	0	0	0	0	0	0.000667797	0.8012	6.89572	0.0011	0.11356	0.8354	0.000667797	0.9776	0.338804	0.7404	0.11356	0.9634	0.111491	0.85	8.38923	0.001	0.000662995	0.787	2.03397	0.051	0.171707	0.972	3.21037	0.017	0.000323339	0.82	0.00162327	0.9	0.9
_____ASV23586	0.000113557	-0.000113557	0.167966	0.167739	0.335706	-0.167853	-0.167853	0.348243	0	0	-0.167853	-0.167853	0.335706	0	0	0.348243	0.336046	0.335365	-0.167853	-0.167853	-0.167853	-0.167853	0.503899	0.503218	0	0	0	0	-0.167853	-0.167853	0.336046	-0.167853	-0.167853	0.335365	0	0	0.503899	0	0	0.503218	-0.167853	-0.167853	1.34282	-0.167853	-0.167853	-0.167853	-0.167853	-0.167853	-0.167853	0	0	0.98897	0	0	0	0	0	0	9.15374e-07	1	2	0.3267	2	0.3243	9.15374e-07	1	9.15374e-07	1	2	0.1001	2.09091	0.141	2.09091	0.125	9.15374e-07	0.757	2.33333	0.053	0.8	0.57	0.8	0.571	8.08275e-05	0.82	0.169943	0.896023	0.9
_____ASV23699	NA	NA	NA	NA	NA	NA	NA	NA	NA	NA	NA	NA	NA	NA	NA	NA	NA	NA	NA	NA	NA	NA	NA	NA	NA	NA	NA	NA	NA	NA	NA	NA	NA	NA	NA	NA	NA	NA	NA	NA	NA	NA	NA	NA	NA	NA	NA	NA	NA	NA	NA	NA	NA	NA	NA	NA	NA	NA	NA	NA	NA	NA	NA	NA	NA	NA	NA	NA	NA	NA	NA	NA	NA	NA	NA	NA	NA	NA	NA	NA	NA	NA	0	NA	NA	NA	NA
_____ASV23724	NA	NA	NA	NA	NA	NA	NA	NA	NA	NA	NA	NA	NA	NA	NA	NA	NA	NA	NA	NA	NA	NA	NA	NA	NA	NA	NA	NA	NA	NA	NA	NA	NA	NA	NA	NA	NA	NA	NA	NA	NA	NA	NA	NA	NA	NA	NA	NA	NA	NA	NA	NA	NA	NA	NA	NA	NA	NA	NA	NA	NA	NA	NA	NA	NA	NA	NA	NA	NA	NA	NA	NA	NA	NA	NA	NA	NA	NA	NA	NA	NA	NA	0	NA	NA	NA	NA
_____ASV2387	0.0588231	-0.0588231	0.164595	0.17047	0.656907	-0.112466	-0.544441	0.172358	0.187843	0.177288	0.22704	-0.181029	-0.0460103	0.239534	0.195212	0.171409	0.810124	0.50369	-0.0593864	-0.165546	-0.574269	-0.514613	0.193208	0.28746	0.273437	0.268842	0.239757	0.27165	0.212714	-0.0911796	0.0549352	0.241366	-0.270879	-0.146956	0.364155	0.276398	0.213066	0.327554	0.285475	0.274983	1.29496	0.52399	0.151772	0.0292272	-0.144759	-0.221867	-0.643068	-0.922319	-0.0679357	0.291488	0.251584	0.217796	0.354989	0.351255	0.306084	0.279138	0.19815	0.372041	0.320136	0.5675	11.42	0.0002	1.33285	0.2714	0.259093	0.7711	0.124714	0.8811	2.14159	0.0844	0.798086	0.486	0.124671	0.875	0.0765087	0.796	0.783415	0.607	0.632711	0.68	0.392668	0.864	0.00721742	0.776856	0.000408183	0.895	0.9
_____ASV2475	-0.0394851	0.0394851	0.135282	0.19483	0.787969	-0.576509	-0.21146	0.221863	0.0659404	0.177937	0.0718765	0.0202277	-0.0921043	0.242212	0.203968	0.16656	0.533242	1.0427	-0.513082	-0.639935	-0.138615	-0.284305	0.173404	0.40494	0.12145	0.0519759	0.280662	0.229494	-0.0616124	0.00301791	-0.0598608	0.205365	0.0374375	-0.124348	0.243875	0.262614	0.214491	0.42734	0.323969	0.26423	0.837033	0.810809	0.716064	-0.542169	-0.59344	-0.593918	-0.0792351	-0.156686	-0.398459	0.549707	0.335586	0.263151	0.104475	0.145951	0.101935	0.352748	0.35862	0.226126	0.13877	0.7106	14.8046	0.0001	0.208555	0.8212	1.03157	0.3561	0.214775	0.8179	0.0572241	0.9948	0.10303	0.918	3.51948	0.024	0.293384	0.591	0.949799	0.499	0.109706	0.996	1.91769	0.091	0.00551086	0.812674	0.000239947	0.9	0.9
_____ASV24812	0.0277555	-0.0277555	0.205626	0.118419	0.61821	-0.309105	-0.309105	0.322022	0	0	-0.0555054	0.0264377	0.0290677	0.139912	0.197879	0.26399	0.701476	0.534943	-0.309105	-0.309105	-0.309105	-0.309105	0.584557	0.30113	0	0	0	0	-0.141718	0.0263793	0.198605	0.0307071	0.0264961	-0.14047	0.167387	0.335484	0.50771	0.229108	0.226262	0.168635	0.451694	0.697523	0.705413	-0.309105	-0.309105	-0.309105	-0.309105	-0.309105	-0.309105	0.371257	0.538019	0.767415	0	0	0	0	0	0	0.0551562	0.8417	6.84082	0.0008	0.0551863	0.9428	0.0551562	0.9509	0.4041	0.6924	0.0551863	0.9933	0.0540179	0.958	8.29245	0.001	0.054728	0.855	1.95	0.044	0.184595	0.989	3.2205	0.011	0.000443186	0.82	0.00125067	0.9	0.9
_____ASV24855	-0.0163514	0.0163514	0.175663	0.159614	0.500471	-0.297427	-0.203044	0.321226	0	0.0943835	-0.0155484	-0.110108	0.125657	0.206213	0.129543	0.260948	0.5458	0.455142	-0.297427	-0.297427	-0.297427	-0.10866	0.501453	0.423884	0	0	0	0.188767	-0.297427	0.0772104	0.171163	0.266331	-0.297427	0.0801509	0	0.252581	0.46859	0.404204	0	0.254563	0.265059	0.264529	0.971825	-0.297427	-0.297427	-0.297427	-0.0142769	-0.297427	-0.297427	0.562486	0.367887	0.71957	0	0	0	0.28315	0	0	0.019638	0.8385	4.65376	0.0091	0.344664	0.6807	0.124385	0.8954	1.41773	0.2694	0.616659	0.6707	0.331501	0.715	5.08715	0.005	0.0189845	0.892	1.63677	0.119	0.679197	0.68	2.01107	0.086	0.000381339	0.82	0.00920502	0.9	0.9
_____ASV25036	-0.154697	0.154697	0.0532388	0.228358	0.499234	-0.249617	-0.249617	0.335214	0	0	0.126857	0.0295874	-0.156444	0.328605	0.121195	0.0644354	0.0351426	0.963326	-0.249617	-0.249617	-0.249617	-0.249617	0.148798	0.639222	0	0	0	0	-0.150709	-0.156701	-0.156682	0.404422	0.215876	-0.156206	0.0989081	0.0929164	0.0929352	0.654039	0.215593	0.0934111	0.879804	0.587997	0.0299024	-0.249617	-0.249617	-0.249617	-0.249617	-0.249617	-0.249617	0.971031	0.279222	0.182989	0	0	0	0	0	0	1.82448	0.1439	4.75031	0.0001	0.526587	0.7773	1.82448	0.0979	0.507649	0.7911	0.526587	0.9033	0.49017	0.802	4.99052	0.001	1.74103	0.198	1.36283	0.126	0.720851	0.73	4.20633	0.001	0.000646106	0.608451	0.000239947	0.9	0.819315
_____ASV25921	NA	NA	NA	NA	NA	NA	NA	NA	NA	NA	NA	NA	NA	NA	NA	NA	NA	NA	NA	NA	NA	NA	NA	NA	NA	NA	NA	NA	NA	NA	NA	NA	NA	NA	NA	NA	NA	NA	NA	NA	NA	NA	NA	NA	NA	NA	NA	NA	NA	NA	NA	NA	NA	NA	NA	NA	NA	NA	NA	NA	NA	NA	NA	NA	NA	NA	NA	NA	NA	NA	NA	NA	NA	NA	NA	NA	NA	NA	NA	NA	NA	NA	0	NA	NA	NA	NA
_____ASV26408	-0.117851	0.117851	0	0.235702	0.235702	-0.117851	-0.117851	0.353553	0	0	-0.117851	-0.117851	0.235702	0	0	0.353553	-0.117851	0.589256	-0.117851	-0.117851	-0.117851	-0.117851	0	0.707107	0	0	0	0	-0.117851	-0.117851	-0.117851	-0.117851	-0.117851	0.589256	0	0	0	0	0	0.707107	-0.117851	-0.117851	0.942809	-0.117851	-0.117851	-0.117851	-0.117851	-0.117851	-0.117851	0	0	1.06066	0	0	0	0	0	0	1	1	1	1	1	1	1	1	1	1	1	1	1	0.503	1	0.545	1	0.573	1	0.426	1	0.469	1	0.478	4.03864e-05	0.82	0.4	0.9	0.9
_____ASV26939	0.120547	-0.120547	0.235624	0	0.233028	-0.120547	-0.11248	0.353575	0	0.00806735	-0.120547	-0.120547	0.241095	0	0	0.353316	0.586603	-0.120547	-0.120547	-0.120547	-0.104413	-0.120547	0.70715	0	0	0	0.0161347	0	-0.120547	-0.120547	0.602737	-0.120547	-0.120547	-0.120547	0	0	0.705866	0	0	0	-0.120547	-0.120547	0.940178	-0.120547	-0.120547	-0.120547	-0.120547	-0.120547	-0.0963454	0	0	1.06072	0	0	0	0	0	0.024202	1.04561	0.4895	0.977195	1	1.04561	0.3281	0.977195	0.8234	1.04561	0.1586	0.977195	1	1.04769	0.382	0.977195	0.537	1.04697	0.45	0.994299	0.483	1.04996	0.463	0.990878	0.443	0.0018043	0.76733	0.4	0.896023	0.9
_____ASV27278	-0.0691997	0.0691997	0.137861	0.192535	0.414122	-0.207061	-0.207061	0.342693	0	0	0.000532128	0.206529	-0.207061	0.207593	0.286024	0	0.206523	0.621721	-0.207061	-0.207061	-0.207061	-0.207061	0.413584	0.558766	0	0	0	0	-0.207061	0.206523	-0.207061	0.208125	0.206535	-0.207061	0	0.413584	0	0.415186	0.413596	0	0.415718	1.03371	-0.207061	-0.207061	-0.207061	-0.207061	-0.207061	-0.207061	-0.207061	0.622779	0.812274	0	0	0	0	0	0	0	0.335067	0.5362	2.99999	0.1021	0.997433	0.7717	0.335067	0.5576	0.335038	0.6763	0.997433	0.627	1.02713	0.415	3.2857	0.022	0.341582	0.652	1.65532	0.118	0.600002	0.729	1.49155	0.195	0.000120612	0.769935	0.0664273	0.9	0.9
_____ASV2857	0.104325	-0.104325	0.185177	0.146413	0.526246	0.0174206	-0.543667	0.197415	0.187853	0.17163	-0.134507	0.204826	-0.070319	0.210099	0.209005	0.194867	0.859837	0.192655	-0.0298634	0.0647046	-0.516999	-0.570335	0.228452	0.300921	0.291438	0.249456	0.318702	0.146571	-0.169335	0.290104	0.192205	-0.099679	0.119548	-0.332843	0.304386	0.329049	0.340217	0.302853	0.27033	0.174695	0.388324	0.808564	0.381851	-0.038539	0.424261	-0.33346	-0.753306	-0.618347	-0.259348	0.455105	0.299279	0.265311	0.312584	0.360618	0.280019	0.187649	0.234998	0.425795	0.887782	0.35	7.78737	0.001	0.883544	0.4149	1.10906	0.3326	0.60842	0.5432	0.785641	0.5501	0.335675	0.743	0.463471	0.634	7.00265	0.008	1.22696	0.304	1.71085	0.155	0.836472	0.535	0.00674398	0.738296	0.00150025	0.9	0.9
_____ASV2865	0.0837719	-0.0837719	0.184205	0.148381	-0.515614	0.338711	0.176903	0.0794654	0.281047	0.159416	0.127178	-0.202361	0.0751835	0.198677	0.146121	0.255088	-0.476648	-0.554581	0.525923	0.1515	0.202041	0.151765	0.125427	0.101976	0.449815	0.348718	0.241307	0.218931	0.0265689	-0.0723567	0.297103	0.227786	-0.332366	-0.146737	0.200585	0.220366	0.477958	0.350703	0.194044	0.186314	-0.361446	-0.647872	-0.537524	0.36718	-0.147073	0.796027	0.375799	0.187862	-0.0329522	0.19039	0.0811486	0.115971	0.48624	0.167405	0.671141	0.255426	0.35399	0.219074	0.588254	0.4639	5.75421	0.0027	0.877032	0.4345	0.225559	0.811	0.77144	0.4813	0.891941	0.4917	0.506299	0.662	3.37099	0.038	0.205462	0.666	1.79673	0.079	0.691259	0.67	1.22946	0.282	0.00530026	0.76733	0.00336803	0.9	0.9
_____ASV2879	0.0902516	-0.0902516	0.180273	0.152923	-0.0618025	0.00763909	0.0541634	0.211631	0.182314	0.224279	-0.0390625	-0.0823054	0.121368	0.228837	0.182133	0.205141	0.0933854	-0.21699	0.164911	-0.149632	0.0124589	0.0958678	0.385426	0.18537	0.276932	0.240433	0.289672	0.35514	0.0194313	-0.10383	0.355153	-0.0975563	-0.0607809	-0.112418	0.294281	0.326231	0.326992	0.362993	0.179472	0.24315	-0.581407	0.0395735	0.356426	0.246081	-0.031116	-0.192047	0.218139	-0.255374	0.199725	0.155179	0.465331	0.368562	0.402937	0.22005	0.320658	0.516392	0.235065	0.391604	0.510012	0.4751	0.0710831	0.9281	0.240335	0.7855	0.272587	0.7593	0.355902	0.7009	1.09263	0.3665	0.318014	0.719	0.0908848	0.92	0.583021	0.448	0.836015	0.604	0.338494	0.909	0.228684	0.956	0.00170877	0.76733	0.396423	0.9	0.9
_____ASV29372	-0.0278582	0.0278582	0.140617	0.191133	0.527891	-0.263945	-0.263945	0.332339	0	0	0.355454	-0.177364	-0.17809	0.324832	0.086581	0.0858557	0.444316	0.611465	-0.263945	-0.263945	-0.263945	-0.263945	0.397922	0.549788	0	0	0	0	0.444316	-0.263945	-0.263945	0.266592	-0.0907834	-0.0922339	0.397922	0	0	0.530537	0.173162	0.171711	1.59425	-0.00420239	-0.00637818	-0.263945	-0.263945	-0.263945	-0.263945	-0.263945	-0.263945	0.843348	0.259743	0.257567	0	0	0	0	0	0	0.0660502	0.7617	5.9292	0.001	2.68829	0.0436	0.0660502	0.9293	0.289872	0.7761	2.68829	0.0252	2.36148	0.1	5.67686	0.004	0.055134	0.88	7.43752	0.001	1.02044	0.395	2.2144	0.036	0.000366217	0.82	0.00150025	0.60925	0.9
_____ASV29415	-0.0643957	0.0643957	0.108864	0.210383	-0.161999	-0.161435	0.323434	0.0965819	0.0971455	0.320991	0.0322775	-0.0643855	0.032108	0.290858	0.134302	0.160367	-0.0654168	-0.258581	-0.258581	-0.0642895	0.13081	0.516057	0.193164	0	0	0.194291	0.26253	0.595993	-0.258581	-0.0631119	0.128505	0.323136	-0.0656591	-0.0642895	0	0.195469	0.260974	0.581716	0.192921	0.194291	-0.258581	-0.258581	0.0311651	-0.258581	-0.258581	0.032856	0.613994	0.324005	0.0323028	0	0	0.289746	0	0	0.291437	0.872574	0.381403	0.290883	0.283549	0.7761	1.78824	0.1807	0.0708649	0.986	0.494925	0.7684	0.928251	0.464	0.499764	0.8408	0.0726698	0.962	1.93243	0.132	0.295608	0.671	0.729589	0.713	0.462337	0.887	1.02302	0.386	0.000322018	0.82	0.10589	0.9	0.9
_____ASV29806	NA	NA	NA	NA	NA	NA	NA	NA	NA	NA	NA	NA	NA	NA	NA	NA	NA	NA	NA	NA	NA	NA	NA	NA	NA	NA	NA	NA	NA	NA	NA	NA	NA	NA	NA	NA	NA	NA	NA	NA	NA	NA	NA	NA	NA	NA	NA	NA	NA	NA	NA	NA	NA	NA	NA	NA	NA	NA	NA	NA	NA	NA	NA	NA	NA	NA	NA	NA	NA	NA	NA	NA	NA	NA	NA	NA	NA	NA	NA	NA	NA	NA	0	NA	NA	NA	NA
_____ASV30503	-0.117851	0.117851	0	0.235702	0.235702	-0.117851	-0.117851	0.353553	0	0	0.235702	-0.117851	-0.117851	0.353553	0	0	-0.117851	0.589256	-0.117851	-0.117851	-0.117851	-0.117851	0	0.707107	0	0	0	0	-0.117851	-0.117851	-0.117851	0.589256	-0.117851	-0.117851	0	0	0	0.707107	0	0	0.942809	-0.117851	-0.117851	-0.117851	-0.117851	-0.117851	-0.117851	-0.117851	-0.117851	1.06066	0	0	0	0	0	0	0	0	1	1	1	1	1	1	1	1	1	1	1	1	1	0.532	1	0.53	1	0.515	1	0.472	1	0.48	1	0.459	4.08948e-05	0.82	0.4	0.9	0.9
_____ASV30659	NA	NA	NA	NA	NA	NA	NA	NA	NA	NA	NA	NA	NA	NA	NA	NA	NA	NA	NA	NA	NA	NA	NA	NA	NA	NA	NA	NA	NA	NA	NA	NA	NA	NA	NA	NA	NA	NA	NA	NA	NA	NA	NA	NA	NA	NA	NA	NA	NA	NA	NA	NA	NA	NA	NA	NA	NA	NA	NA	NA	NA	NA	NA	NA	NA	NA	NA	NA	NA	NA	NA	NA	NA	NA	NA	NA	NA	NA	NA	NA	NA	NA	0	NA	NA	NA	NA
_____ASV3078	0.190745	-0.190745	0.209344	0.102203	0.728147	-0.266307	-0.46184	0.282869	0.108003	0.0391727	-0.212754	0.157813	0.0549414	0.11605	0.23081	0.242281	1.12497	0.331321	-0.126643	-0.405972	-0.426094	-0.497585	0.497654	0.241488	0.205816	0.0535945	0.0722202	0.0311276	-0.137593	0.44567	0.264158	-0.287916	-0.130044	-0.154275	0.189044	0.416814	0.438928	0.139837	0.184338	0.211794	0.16582	1.00786	1.01076	-0.298896	-0.128504	-0.371521	-0.505188	-0.405912	-0.474419	0.262901	0.534055	0.605496	0.168514	0.262175	0.115764	0.0385674	0.104116	0.0453911	3.43763	0.0731	12.8246	0.0001	1.1525	0.3277	1.08817	0.3477	0.364255	0.706	0.763848	0.5676	0.87768	0.433	14.1565	0.001	2.9684	0.093	4.06321	0.002	1.15838	0.343	8.49358	0.001	0.0056863	0.496713	0.000239947	0.896023	0.9
_____ASV30881	NA	NA	NA	NA	NA	NA	NA	NA	NA	NA	NA	NA	NA	NA	NA	NA	NA	NA	NA	NA	NA	NA	NA	NA	NA	NA	NA	NA	NA	NA	NA	NA	NA	NA	NA	NA	NA	NA	NA	NA	NA	NA	NA	NA	NA	NA	NA	NA	NA	NA	NA	NA	NA	NA	NA	NA	NA	NA	NA	NA	NA	NA	NA	NA	NA	NA	NA	NA	NA	NA	NA	NA	NA	NA	NA	NA	NA	NA	NA	NA	NA	NA	0	NA	NA	NA	NA
_____ASV31054	0.0857358	-0.0857358	0.223794	0.0764548	0.366652	-0.183326	-0.183326	0.346202	0	0	-0.109278	-0.0369406	0.146219	0.0740477	0.114158	0.329545	0.623859	0.109445	-0.183326	-0.183326	-0.183326	-0.183326	0.662258	0.224948	0	0	0	0	-0.0352307	-0.183326	0.475764	-0.183326	0.109445	-0.183326	0.148095	0	0.65909	0	0.224948	0	0.038817	0.25583	0.805309	-0.183326	-0.183326	-0.183326	-0.183326	-0.183326	-0.183326	0.222143	0.3318	0.988635	0	0	0	0	0	0	0.530167	0.6422	2.42402	0.018	0.416961	0.85	0.530167	0.7732	1.36389	0.2474	0.416961	0.9777	0.409311	0.879	2.52367	0.019	0.525709	0.655	0.907579	0.566	0.805777	0.612	1.31389	0.196	0.000602187	0.795136	0.0161294	0.9	0.9
_____ASV31148	0.096235	-0.096235	0.179754	0.153325	0.224468	0.0318095	-0.256277	0.250483	0.226881	0.0965185	0.1275	-0.160378	0.0328778	0.239649	0.133069	0.227183	0.609228	-0.160292	-0.160764	0.224383	-0.159759	-0.352796	0.445423	0.192504	0.192032	0.414295	0.193037	0	0.222949	-0.352796	0.418552	0.0320509	0.0320399	-0.352796	0.300673	0	0.434498	0.384847	0.259456	0	0.222774	-0.0640398	0.51467	0.512523	-0.0642983	-0.352796	-0.352796	-0.352796	-0.0632404	0.376799	0.288756	0.607599	0.60721	0.288498	0	0	0	0.289556	0.693059	0.3681	1.46023	0.2274	0.537044	0.5537	2.07862	0.1308	2.0841	0.1312	1.00283	0.4194	0.509562	0.633	1.42159	0.226	0.663646	0.441	0.958298	0.466	1.15453	0.322	1.55357	0.169	0.000441521	0.745253	0.127831	0.9	0.863132
_____ASV3206	0.0450681	-0.0450681	0.191381	0.140023	0.793966	-0.175481	-0.618485	0.221487	0.168421	0.0763085	-0.0749095	-0.0377847	0.112694	0.189913	0.198346	0.228816	1.02179	0.566138	-0.21576	-0.135202	-0.670829	-0.566141	0.389655	0.209469	0.215458	0.268145	0.108908	0.109506	-0.0549005	0.00129595	0.188809	-0.0949185	-0.0768653	0.0365795	0.276974	0.341139	0.391875	0.2721	0.21878	0.253628	0.651099	0.809302	0.921495	-0.284848	-0.318044	0.0764494	-0.59098	-0.604612	-0.659862	0.279933	0.422493	0.470554	0.367371	0.172013	0.318393	0.150174	0.14169	0.119957	0.183879	0.6725	15.7477	0.0001	0.29783	0.7588	0.757045	0.4802	0.0245593	0.9752	0.191391	0.9436	0.362154	0.739	4.16016	0.021	0.787643	0.392	1.79313	0.092	0.387221	0.893	2.76541	0.019	0.00602828	0.802827	0.000239947	0.9	0.9
_____ASV32147	0.064527	-0.064527	0.176215	0.158302	0.363279	-0.132121	-0.231157	0.302424	0.13657	0.0984441	0.166348	-0.0342263	-0.132121	0.285317	0.162952	0.13657	0.260936	0.465621	0.0653585	-0.329601	-0.132713	-0.329601	0.423898	0.448193	0.266282	0	0.196888	0	0.0641807	0.0640419	0.0653585	0.268515	-0.132495	-0.329601	0.393782	0.265394	0.266282	0.428324	0.197107	0	1.15825	0.261191	-0.329601	-0.329601	-0.329601	0.262838	-0.329601	-0.034269	-0.329601	0.769155	0.386765	0	0	0	0.387843	0	0.295332	0	0.320204	0.5277	2.6001	0.0709	0.593422	0.5142	0.598207	0.5515	0.597303	0.5502	2.72518	0.0336	0.548523	0.574	2.53993	0.078	0.29682	0.64	2.32533	0.02	0.487629	0.811	1.28276	0.275	0.000401758	0.769935	0.0495302	0.9	0.9
_____ASV32276	-0.0312075	0.0312075	0.165181	0.17032	0.507374	-0.253687	-0.253687	0.334417	0	0	0.186622	-0.147152	-0.0394695	0.304636	0.106535	0.148145	0.413751	0.600996	-0.253687	-0.253687	-0.253687	-0.253687	0.483164	0.482318	0	0	0	0	0.199152	-0.253687	-0.0390881	0.174091	-0.0406174	-0.0398508	0.452839	0	0.214599	0.427778	0.213069	0.213836	1.06724	0.0659173	0.388965	-0.253687	-0.253687	-0.253687	-0.253687	-0.253687	-0.253687	0.865215	0.319604	0.420715	0	0	0	0	0	0	0.0667525	1	4.41109	0.0102	0.663009	0.5365	0.0667525	0.9822	0.0980716	0.9167	0.663009	0.6479	0.690396	0.549	5.1792	0.007	0.0692021	0.914	1.83983	0.055	0.317783	0.941	2.03352	0.066	0.000286843	0.82	0.010106	0.9	0.9
_____ASV32287	-0.102915	0.102915	0.101305	0.213263	0.629448	-0.314724	-0.314724	0.320599	0	0	-0.0746227	0.0756177	-0.000994957	0.174415	0.251914	0.185072	0.320701	0.938194	-0.314724	-0.314724	-0.314724	-0.314724	0.271095	0.582236	0	0	0	0	-0.148524	-0.159031	-0.00119143	-0.000721041	0.310266	-0.00079848	0.166199	0.155693	0.211386	0.314003	0.480759	0.313925	0.40558	0.856301	0.626463	-0.314724	-0.314724	-0.314724	-0.314724	-0.314724	-0.314724	0.500446	0.703519	0.503246	0	0	0	0	0	0	0.798584	0.3687	7.46825	0.0009	0.141843	0.8835	0.798584	0.4826	0.361238	0.7067	0.141843	0.9696	0.13214	0.92	8.67316	0.001	0.760017	0.418	2.12296	0.036	0.32838	0.932	4.01248	0.003	0.000484798	0.745431	0.00137628	0.9	0.9
_____ASV32735	NA	NA	NA	NA	NA	NA	NA	NA	NA	NA	NA	NA	NA	NA	NA	NA	NA	NA	NA	NA	NA	NA	NA	NA	NA	NA	NA	NA	NA	NA	NA	NA	NA	NA	NA	NA	NA	NA	NA	NA	NA	NA	NA	NA	NA	NA	NA	NA	NA	NA	NA	NA	NA	NA	NA	NA	NA	NA	NA	NA	NA	NA	NA	NA	NA	NA	NA	NA	NA	NA	NA	NA	NA	NA	NA	NA	NA	NA	NA	NA	NA	NA	0	NA	NA	NA	NA
_____ASV32872	-0.117851	0.117851	0	0.235702	-0.117851	0.235702	-0.117851	0	0.353553	0	-0.117851	-0.117851	0.235702	0	0	0.353553	-0.117851	-0.117851	-0.117851	0.589256	-0.117851	-0.117851	0	0	0	0.707107	0	0	-0.117851	-0.117851	-0.117851	-0.117851	-0.117851	0.589256	0	0	0	0	0	0.707107	-0.117851	-0.117851	-0.117851	-0.117851	-0.117851	0.942809	-0.117851	-0.117851	-0.117851	0	0	0	0	0	1.06066	0	0	0	1	1	1	1	1	1	1	1	1	1	1	1	1	0.52	1	0.5	1	0.561	1	0.484	1	0.475	1	0.457	4.02052e-05	0.82	0.4	0.9	0.9
_____ASV33085	NA	NA	NA	NA	NA	NA	NA	NA	NA	NA	NA	NA	NA	NA	NA	NA	NA	NA	NA	NA	NA	NA	NA	NA	NA	NA	NA	NA	NA	NA	NA	NA	NA	NA	NA	NA	NA	NA	NA	NA	NA	NA	NA	NA	NA	NA	NA	NA	NA	NA	NA	NA	NA	NA	NA	NA	NA	NA	NA	NA	NA	NA	NA	NA	NA	NA	NA	NA	NA	NA	NA	NA	NA	NA	NA	NA	NA	NA	NA	NA	NA	NA	0	NA	NA	NA	NA
_____ASV33446	NA	NA	NA	NA	NA	NA	NA	NA	NA	NA	NA	NA	NA	NA	NA	NA	NA	NA	NA	NA	NA	NA	NA	NA	NA	NA	NA	NA	NA	NA	NA	NA	NA	NA	NA	NA	NA	NA	NA	NA	NA	NA	NA	NA	NA	NA	NA	NA	NA	NA	NA	NA	NA	NA	NA	NA	NA	NA	NA	NA	NA	NA	NA	NA	NA	NA	NA	NA	NA	NA	NA	NA	NA	NA	NA	NA	NA	NA	NA	NA	NA	NA	0	NA	NA	NA	NA
_____ASV33983	-0.0991201	0.0991201	0.139589	0.190533	0.449595	-0.150187	-0.299407	0.30445	0.14922	0	-0.000379451	0.148746	-0.148367	0.206797	0.247236	0.151041	0.301455	0.597735	-0.299407	-0.000966745	-0.299407	-0.299407	0.405108	0.468517	0	0.298441	0	0	-0.000627246	-0.299407	0.00267431	-0.000131656	0.5969	-0.299407	0.29878	0	0.302082	0.299276	0.468081	0	0.597677	0.597392	0.153715	-0.299407	0.148254	-0.299407	-0.299407	-0.299407	-0.299407	0.58728	0.587093	0.453123	0	0.447661	0	0	0	0	0.739473	0.4022	3.94314	0.0226	0.553683	0.5667	0.184876	0.7942	2.43586	0.099	0.277026	0.8817	0.522534	0.617	4.10159	0.012	0.704441	0.48	1.24068	0.266	1.31381	0.245	1.82047	0.103	0.000240498	0.756465	0.0195205	0.9	0.9
_____ASV34563	NA	NA	NA	NA	NA	NA	NA	NA	NA	NA	NA	NA	NA	NA	NA	NA	NA	NA	NA	NA	NA	NA	NA	NA	NA	NA	NA	NA	NA	NA	NA	NA	NA	NA	NA	NA	NA	NA	NA	NA	NA	NA	NA	NA	NA	NA	NA	NA	NA	NA	NA	NA	NA	NA	NA	NA	NA	NA	NA	NA	NA	NA	NA	NA	NA	NA	NA	NA	NA	NA	NA	NA	NA	NA	NA	NA	NA	NA	NA	NA	NA	NA	0	NA	NA	NA	NA
_____ASV34806	0.128778	-0.128778	0.235375	0	0.257557	-0.128778	-0.128778	0.352558	0	0	-0.0948427	-0.128778	0.223621	0.0339356	0	0.352399	0.643891	-0.128778	-0.128778	-0.128778	-0.128778	-0.128778	0.70189	0	0	0	0	0	-0.0609072	-0.128778	0.57602	-0.128778	-0.128778	-0.128778	0.0678711	0	0.704799	0	0	0	-0.0269716	-0.128778	0.92842	-0.128778	-0.128778	-0.128778	-0.128778	-0.128778	-0.128778	0.101807	0	1.0572	0	0	0	0	0	0	1.19083	0.4921	1.19083	0.3246	0.904586	1	1.19083	0.1566	0.904586	0.8305	0.904586	1	0.904586	0.616	1.20079	0.236	1.19736	0.276	0.976147	0.516	0.961834	0.54	1.21185	0.165	0.00092301	0.76733	0.169568	0.9	0.870035
_____ASV34855	0.0506608	-0.0506608	0.20939	0.111168	0.497884	-0.248942	-0.248942	0.335345	0	0	0.101769	-0.248942	0.147173	0.168715	0	0.309955	0.649866	0.345902	-0.248942	-0.248942	-0.248942	-0.248942	0.607909	0.310677	0	0	0	0	0.0529871	-0.248942	0.347937	0.150551	-0.248942	-0.0535914	0.214603	0	0.596879	0.269347	0	0.195351	0.803191	-0.248942	0.939403	-0.248942	-0.248942	-0.248942	-0.248942	-0.248942	-0.248942	0.418516	0	0.901389	0	0	0	0	0	0	0.191031	0.7069	4.61272	0.002	1.16597	0.3495	0.191031	0.8917	0.43402	0.7339	1.16597	0.317	1.13206	0.35	4.95968	0.002	0.182662	0.753	2.58078	0.001	0.639379	0.711	2.03366	0.041	0.000303604	0.811215	0.00263692	0.9	0.9
_____ASV3626	0.0400164	-0.0400164	0.140988	0.190736	-0.831273	0.209644	0.621629	0.0186607	0.125576	0.252487	0.0799774	-0.121254	0.0412764	0.215544	0.152562	0.240619	-0.812612	-0.849934	0.460844	-0.0415566	0.471818	0.771441	0.0373213	0	0.190789	0.134429	0.229801	0.45793	0.0281991	0.0143703	0.0774798	0.131756	-0.256878	0.00507309	0.231321	0.23178	0.286895	0.374549	0.200663	0.399462	-0.793952	-0.849934	-0.849934	0.0479471	0.432884	0.148099	0.985937	0.0532878	0.825663	0.055982	0	0	0.148724	0.198788	0.28707	0.454089	0.256585	0.534139	0.175292	0.6867	20.4594	0.0001	0.416026	0.6716	1.47945	0.2384	0.320771	0.73	1.55327	0.1954	0.466257	0.645	19.632	0.001	0.0723876	0.786	6.15325	0.001	0.450956	0.827	10.2175	0.001	0.0055392	0.806343	0.000239947	0.9	0.9
_____ASV36330	0.167852	-0.167852	0.233964	0	0.0831851	0.084667	-0.167852	0.251037	0.252519	0	-0.167852	0.084667	0.0831851	0	0.252519	0.251037	0.334222	-0.167852	0.337186	-0.167852	-0.167852	-0.167852	0.502075	0	0.505038	0	0	0	-0.167852	0.337186	0.334222	-0.167852	-0.167852	-0.167852	0	0.505038	0.502075	0	0	0	-0.167852	-0.167852	0.58526	-0.167852	0.589705	-0.167852	-0.167852	-0.167852	-0.167852	0	0	0.753112	0	0.757558	0	0	0	0	1.99998	0.4923	0.500009	1	0.500009	1	0.500009	0.8357	0.500009	0.8336	1.25	0.5464	0.500009	0.715	0.500009	0.706	2.0588	0.265	0.875002	0.552	0.800003	0.559	0.800003	0.589	8.03419e-05	0.76733	0.4	0.9	0.9
_____ASV37283	-0.179351	0.179351	0	0.233476	-0.179351	-0.179351	0.358703	0	0	0.346745	0.143257	-0.0713752	-0.0718818	0.322608	0.107976	0.10747	-0.179351	-0.179351	-0.179351	-0.179351	-0.179351	0.896757	0	0	0	0	0	0.670933	-0.179351	-0.179351	-0.179351	0.465865	0.036601	0.0355878	0	0	0	0.645217	0.215952	0.214939	-0.179351	-0.179351	-0.179351	-0.179351	-0.179351	-0.179351	0.788474	0.144577	0.143057	0	0	0	0	0	0	0.967825	0.323929	0.322409	2.27445	0.2388	2.27445	0.1004	0.362777	1	2.27445	0.0521	0.362777	0.8576	0.362777	1	0.362777	0.889	2.40787	0.036	2.36039	0.114	0.840694	0.667	0.745111	0.695	2.57249	0.005	0.000200166	0.686671	0.0657643	0.9	0.670611
_____ASV3735	0.196132	-0.196132	0.201384	0.1166	0.249262	0.059642	-0.308904	0.170596	0.171332	0.251318	0.15755	-0.187399	0.029849	0.283535	0.126644	0.171894	0.395277	0.103246	0.166958	-0.0476741	0.0261608	-0.643968	0.262872	0.22074	0.285065	0.198494	0.480051	0.115174	0.609544	-0.104414	0.0832657	-0.294443	-0.270385	-0.0235677	0.51018	0.215855	0.235239	0.196868	0.138655	0.260203	0.295724	-0.0231113	0.475172	0.250835	-0.330851	0.258943	-0.0739085	-0.208235	-0.644567	0.386853	0.181914	0.293136	0.396465	0.174931	0.262464	0.688459	0.295878	0.188764	2.68502	0.1066	1.87423	0.1593	0.707667	0.5051	0.345532	0.7177	1.14744	0.3309	0.681851	0.628	2.47787	0.081	0.0336629	0.98	4.27457	0.038	0.672691	0.789	3.20701	0.007	0.930169	0.491	0.00518686	0.563455	0.0954291	0.9	0.9
_____ASV3743	0.0492572	-0.0492572	0.185584	0.147544	0.880252	-0.518872	-0.36138	0.241116	0.0371599	0.134286	-0.0593767	-0.00713056	0.0665073	0.181523	0.197115	0.237634	0.834058	0.926446	-0.537043	-0.5007	-0.149243	-0.573517	0.411849	0.270391	0.0493848	0.0572328	0.256662	0.0367753	0.012739	0.0477249	0.0873076	-0.131492	-0.061986	0.045707	0.311411	0.302884	0.373883	0.199678	0.264946	0.310291	0.571208	0.979395	1.09015	-0.500628	-0.500333	-0.555654	-0.24871	-0.500453	-0.334978	0.371213	0.405083	0.499832	0.0717923	0.0719854	0.0546385	0.30349	0.0719077	0.275315	0.236608	0.6308	19.0921	0.0001	0.13002	0.88	0.653175	0.5228	0.0221637	0.9793	0.433851	0.7918	0.108612	0.917	18.5633	0.001	0.172656	0.652	4.57846	0.001	0.0780321	0.995	4.94473	0.003	0.00401641	0.79213	0.000239947	0.9	0.9
_____ASV37749	-0.103196	0.103196	0.0778376	0.222895	0.245311	-0.0642772	-0.181034	0.332822	0.116756	0	-0.0642772	-0.0747343	0.139012	0.116756	0.106299	0.320045	-0.181034	0.671655	0.0524792	-0.181034	-0.181034	-0.181034	0	0.655875	0.233513	0	0	0	0.0524792	-0.181034	-0.181034	-0.181034	0.031565	0.459057	0.233513	0	0	0	0.212599	0.64009	-0.181034	0.137864	0.779102	0.169236	-0.181034	-0.181034	-0.181034	-0.181034	-0.181034	0	0.318898	0.960136	0.350269	0	0	0	0	0	0.752547	0.742	1.14339	0.5396	0.342033	1	1.92509	0.1269	1.12373	0.4039	0.928303	0.4914	0.342033	0.853	1.17058	0.33	0.764212	0.532	0.835508	0.657	0.736813	0.68	1.44824	0.158	0.000205148	0.818537	0.255103	0.9	0.857313
_____ASV37792	-0.0968784	0.0968784	0.0979023	0.215007	0.389562	-0.194781	-0.194781	0.344566	0	0	0.244105	-0.049324	-0.194781	0.321122	0.145457	0	0.0989262	0.680197	-0.194781	-0.194781	-0.194781	-0.194781	0.293707	0.628386	0	0	0	0	0.0989262	-0.194781	-0.194781	0.389283	0.0961327	-0.194781	0.293707	0	0	0.584064	0.290913	0	1.12188	0.241589	-0.194781	-0.194781	-0.194781	-0.194781	-0.194781	-0.194781	-0.194781	0.922692	0.43637	0	0	0	0	0	0	0	0.65988	0.7535	2.66749	0.102	1.17134	0.359	0.65988	0.6858	0.164971	0.9759	1.17134	0.2622	1.20649	0.312	2.876	0.03	0.672635	0.507	1.70897	0.087	0.666502	0.713	1.55686	0.152	0.000161306	0.818537	0.0664019	0.9	0.9
_____ASV37813	0.0562538	-0.0562538	0.183658	0.149794	0.542375	-0.271187	-0.271187	0.330814	0	0	0.220835	-0.271187	0.0503521	0.271567	0	0.222366	0.711136	0.373614	-0.271187	-0.271187	-0.271187	-0.271187	0.513309	0.434725	0	0	0	0	0.390418	-0.271187	0.0495309	0.0512528	-0.271187	0.0511733	0.446325	0	0.320718	0.32244	0	0.322361	1.20488	-0.271187	0.693431	-0.271187	-0.271187	-0.271187	-0.271187	-0.271187	-0.271187	0.720726	0	0.631494	0	0	0	0	0	0	0.24931	0.4628	5.79396	0.0049	1.63931	0.1463	0.24931	0.6966	0.252967	0.6951	1.63931	0.1588	1.5201	0.221	6.04802	0.001	0.225357	0.652	2.99849	0.007	0.722918	0.635	2.49157	0.026	0.000203402	0.76733	0.00551088	0.803549	0.9
_____ASV38541	-0.117851	0.117851	0	0.235702	0.235702	-0.117851	-0.117851	0.353553	0	0	0.235702	-0.117851	-0.117851	0.353553	0	0	-0.117851	0.589256	-0.117851	-0.117851	-0.117851	-0.117851	0	0.707107	0	0	0	0	-0.117851	-0.117851	-0.117851	0.589256	-0.117851	-0.117851	0	0	0	0.707107	0	0	0.942809	-0.117851	-0.117851	-0.117851	-0.117851	-0.117851	-0.117851	-0.117851	-0.117851	1.06066	0	0	0	0	0	0	0	0	1	1	1	1	1	1	1	1	1	1	1	1	1	0.522	1	0.51	1	0.536	1	0.454	1	0.453	1	0.474	2.04474e-05	0.82	0.4	0.9	0.9
_____ASV38618	0.167851	-0.167851	0.233964	0	0.335702	-0.167851	-0.167851	0.348243	0	0	-0.167851	-0.167851	0.335702	0	0	0.348243	0.839255	-0.167851	-0.167851	-0.167851	-0.167851	-0.167851	0.679	0	0	0	0	0	-0.167851	-0.167851	0.839255	-0.167851	-0.167851	-0.167851	0	0	0.679	0	0	0	-0.167851	-0.167851	1.34281	-0.167851	-0.167851	-0.167851	-0.167851	-0.167851	-0.167851	0	0	0.988973	0	0	0	0	0	0	2.99986	0.0432	2.99986	0.0432	2.99986	0.0432	2.99986	0.0432	2.99986	0.0432	2.99986	0.0432	2.09086	0.155	2.09086	0.139	2.05877	0.253	2.33326	0.055	2.19994	0.046	2.19994	0.059	8.04938e-05	0.423611	0.0329198	0.60925	0.641585
_____ASV388	0.00145507	-0.00145507	0.165792	0.169888	1.1831	-0.520183	-0.662917	0.0818554	0.110081	0.134446	0.086978	-0.113844	0.0268663	0.207738	0.188463	0.221418	1.15885	1.20735	-0.590527	-0.449839	-0.563959	-0.761875	0.0976979	0.135527	0.131594	0.18016	0.229813	0.144897	0.0916426	-0.130226	0.0429487	0.0823133	-0.0974624	0.0107838	0.267593	0.288192	0.324412	0.329935	0.255788	0.315797	1.3023	1.03013	1.21687	-0.379285	-0.716076	-0.465189	-0.662078	-0.655587	-0.671085	0.137291	0.148555	0.139975	0.230933	0.133291	0.198997	0.176055	0.17199	0.342903	0.000435468	0.982	72.3227	0.0001	0.72836	0.483	0.525256	0.5907	0.018594	0.9811	0.207835	0.9285	0.591353	0.557	0.766565	0.48	0.000882521	0.975	0.530369	0.846	0.415861	0.82	0.622435	0.671	0.0351563	0.82	0.000239947	0.9	0.9
_____ASV39517	0.0469045	-0.0469045	0.178225	0.156395	0.651748	-0.325874	-0.325874	0.31768	0	0	-0.046386	0.0917658	-0.0453798	0.193289	0.230403	0.19398	0.792462	0.511034	-0.325874	-0.325874	-0.325874	-0.325874	0.47687	0.437065	0	0	0	0	0.233102	-0.0471984	-0.0451901	-0.325874	0.23073	-0.0455696	0.376872	0.278676	0.280684	0	0.375263	0.280304	0.51259	0.927045	0.515608	-0.325874	-0.325874	-0.325874	-0.325874	-0.325874	-0.325874	0.54892	0.611363	0.55088	0	0	0	0	0	0	0.179008	0.4649	8.64058	0.0002	0.171302	0.713	0.179008	0.7594	1.23167	0.294	0.171302	0.9093	0.147945	0.867	9.47028	0.001	0.156521	0.674	2.32827	0.027	0.510044	0.786	3.76815	0.005	0.000281713	0.76733	0.000408183	0.9	0.9
_____ASV39527	NA	NA	NA	NA	NA	NA	NA	NA	NA	NA	NA	NA	NA	NA	NA	NA	NA	NA	NA	NA	NA	NA	NA	NA	NA	NA	NA	NA	NA	NA	NA	NA	NA	NA	NA	NA	NA	NA	NA	NA	NA	NA	NA	NA	NA	NA	NA	NA	NA	NA	NA	NA	NA	NA	NA	NA	NA	NA	NA	NA	NA	NA	NA	NA	NA	NA	NA	NA	NA	NA	NA	NA	NA	NA	NA	NA	NA	NA	NA	NA	NA	NA	0	NA	NA	NA	NA
_____ASV39578	NA	NA	NA	NA	NA	NA	NA	NA	NA	NA	NA	NA	NA	NA	NA	NA	NA	NA	NA	NA	NA	NA	NA	NA	NA	NA	NA	NA	NA	NA	NA	NA	NA	NA	NA	NA	NA	NA	NA	NA	NA	NA	NA	NA	NA	NA	NA	NA	NA	NA	NA	NA	NA	NA	NA	NA	NA	NA	NA	NA	NA	NA	NA	NA	NA	NA	NA	NA	NA	NA	NA	NA	NA	NA	NA	NA	NA	NA	NA	NA	NA	NA	0	NA	NA	NA	NA
_____ASV39759	-0.167853	0.167853	0	0.233964	0.335706	-0.167853	-0.167853	0.348243	0	0	-0.167853	0.0838593	0.0839936	0	0.251712	0.251847	-0.167853	0.839265	-0.167853	-0.167853	-0.167853	-0.167853	0	0.678999	0	0	0	0	-0.167853	-0.167853	-0.167853	-0.167853	0.335572	0.33584	0	0	0	0	0.503424	0.503693	-0.167853	0.587284	0.587687	-0.167853	-0.167853	-0.167853	-0.167853	-0.167853	-0.167853	0	0.755137	0.75554	0	0	0	0	0	0	2	0.4924	2	0.3208	0.5	1	2	0.155	0.5	0.8295	0.5	1	0.5	0.717	2.09091	0.135	2.05882	0.239	0.875	0.58	0.8	0.574	2.2	0.059	8.01072e-05	0.76733	0.168865	0.9	0.870035
_____ASV40062	0.201018	-0.201018	0.210751	0.0981036	0.140551	-0.152032	0.0114812	0.242559	0.147089	0.215136	0.011639	0.140485	-0.152124	0.215239	0.242522	0.146998	0.285912	-0.00481051	-0.00494284	-0.299121	0.322084	-0.299121	0.394431	0.294311	0.294178	0	0.419534	0	0.0280885	0.580091	-0.0051262	-0.00481051	-0.299121	-0.299121	0.32721	0.459157	0.293995	0.294311	0	0	0.142345	0.578429	-0.299121	-0.299121	0.142146	-0.299121	0.191693	-0.299121	0.141871	0.441466	0.574494	0	0	0.441268	0	0.490815	0	0.440993	3.02589	0.1211	0.536665	0.6348	0.536826	0.6246	0.224833	0.7352	1.17202	0.3689	1.10614	0.387	0.509018	0.636	0.508863	0.635	2.99097	0.116	0.769284	0.656	1.26196	0.285	0.866526	0.533	0.000245797	0.581199	0.290224	0.9	0.9
_____ASV40087	0.0688872	-0.0688872	0.192318	0.138174	0.414122	-0.207061	-0.207061	0.342693	0	0	-0.000594222	0.000199651	0.000394571	0.206467	0.207261	0.207455	0.620783	0.20746	-0.207061	-0.207061	-0.207061	-0.207061	0.558134	0.414521	0	0	0	0	0.205872	-0.207061	0.20785	-0.207061	0.20746	-0.207061	0.412933	0	0.414911	0	0.414521	0	0.412339	0.414721	0.415305	-0.207061	-0.207061	-0.207061	-0.207061	-0.207061	-0.207061	0.6194	0.621782	0.622366	0	0	0	0	0	0	0.332048	0.768	2.99999	0.0997	6.39831e-06	1	0.332048	0.8067	1.33398	0.2987	6.39831e-06	1	6.39831e-06	0.875	3.2857	0.032	0.338489	0.685	0.750002	0.679	0.600003	0.7	1.4894	0.198	0.000120343	0.82	0.0654423	0.9	0.9
_____ASV40091	NA	NA	NA	NA	NA	NA	NA	NA	NA	NA	NA	NA	NA	NA	NA	NA	NA	NA	NA	NA	NA	NA	NA	NA	NA	NA	NA	NA	NA	NA	NA	NA	NA	NA	NA	NA	NA	NA	NA	NA	NA	NA	NA	NA	NA	NA	NA	NA	NA	NA	NA	NA	NA	NA	NA	NA	NA	NA	NA	NA	NA	NA	NA	NA	NA	NA	NA	NA	NA	NA	NA	NA	NA	NA	NA	NA	NA	NA	NA	NA	NA	NA	0	NA	NA	NA	NA
_____ASV40100	-0.000420062	0.000420062	0.167432	0.168272	-0.167852	0.335705	-0.167852	0	0.348243	0	-0.167852	0.0832961	0.0845563	0	0.251148	0.252409	-0.167852	-0.167852	0.334445	0.336965	-0.167852	-0.167852	0	0	0.502297	0.504817	0	0	-0.167852	0.334445	-0.167852	-0.167852	-0.167852	0.336965	0	0.502297	0	0	0	0.504817	-0.167852	-0.167852	-0.167852	-0.167852	0.585593	0.589374	-0.167852	-0.167852	-0.167852	0	0	0	0	0.753445	0.757226	0	0	0	1.25256e-05	1	1.99999	0.3294	0.500006	1	1.25256e-05	1	1.49999	0.4926	0.500006	1	0.500006	0.688	2.09089	0.14	1.25256e-05	0.737	0.875002	0.54	0.800003	0.581	0.800003	0.575	0.000241097	0.82	0.170597	0.9	0.9
_____ASV40426	NA	NA	NA	NA	NA	NA	NA	NA	NA	NA	NA	NA	NA	NA	NA	NA	NA	NA	NA	NA	NA	NA	NA	NA	NA	NA	NA	NA	NA	NA	NA	NA	NA	NA	NA	NA	NA	NA	NA	NA	NA	NA	NA	NA	NA	NA	NA	NA	NA	NA	NA	NA	NA	NA	NA	NA	NA	NA	NA	NA	NA	NA	NA	NA	NA	NA	NA	NA	NA	NA	NA	NA	NA	NA	NA	NA	NA	NA	NA	NA	NA	NA	0	NA	NA	NA	NA
_____ASV40587	-0.000539885	0.000539885	0.167476	0.168229	0.119612	-0.240845	0.121232	0.249279	0	0.250399	-0.0596333	0.300478	-0.240845	0.181211	0.298636	0	0.48007	-0.240845	-0.240845	-0.240845	-0.240845	0.483309	0.486041	0	0	0	0	0.488224	-0.240845	0.48007	-0.240845	0.121578	0.120886	-0.240845	0	0.486041	0	0.362423	0.361731	0	-0.240845	0.840527	-0.240845	-0.240845	-0.240845	-0.240845	0.302789	0.301752	-0.240845	0	0.707925	0	0	0	0	0.543634	0.542596	0	2.40978e-05	0.6318	1.19893	0.364	2.09236	0.1335	3.59676	0.036	0.896885	0.4204	1.19575	0.3167	1.86668	0.174	1.04546	0.432	2.06906e-05	0.662	1.27569	0.257	1.04458	0.401	1.76	0.107	0.000160471	0.792289	0.184874	0.781023	0.632544
_____ASV41201	NA	NA	NA	NA	NA	NA	NA	NA	NA	NA	NA	NA	NA	NA	NA	NA	NA	NA	NA	NA	NA	NA	NA	NA	NA	NA	NA	NA	NA	NA	NA	NA	NA	NA	NA	NA	NA	NA	NA	NA	NA	NA	NA	NA	NA	NA	NA	NA	NA	NA	NA	NA	NA	NA	NA	NA	NA	NA	NA	NA	NA	NA	NA	NA	NA	NA	NA	NA	NA	NA	NA	NA	NA	NA	NA	NA	NA	NA	NA	NA	NA	NA	0	NA	NA	NA	NA
_____ASV41278	0.0695132	-0.0695132	0.192753	0.137547	-0.20706	0.206197	0.000863278	0	0.285794	0.207924	-0.20706	-0.20706	0.41412	0	0	0.342693	-0.20706	-0.20706	0.206813	0.205581	0.208787	-0.20706	0	0	0.413873	0.412641	0.415847	0	-0.20706	-0.20706	0.62266	-0.20706	-0.20706	0.205581	0	0	0.559399	0	0	0.412641	-0.20706	-0.20706	-0.20706	-0.20706	-0.20706	1.03271	-0.20706	-0.20706	0.41671	0	0	0	0	0	0.811622	0	0	0.623771	0.33811	0.5289	0.995838	0.7669	2.99997	0.0957	0.335122	0.7342	0.33811	0.5552	0.995838	0.6417	3.28568	0.036	1.02544	0.404	0.344699	0.586	1.65371	0.127	1.4937	0.207	0.600006	0.725	0.000120291	0.769935	0.339216	0.728365	0.9
_____ASV41408	0.0531397	-0.0531397	0.18187	0.152024	0.380378	-0.109105	-0.271272	0.303837	0.162167	0	0.054254	0.217018	-0.271272	0.225124	0.269383	0	0.37763	0.383126	0.053062	-0.271272	-0.271272	-0.271272	0.437491	0.441196	0.324334	0	0	0	0.053062	0.37763	-0.271272	0.0554459	0.0564074	-0.271272	0.324334	0.437491	0	0.326718	0.32768	0	0.218805	1.1936	-0.271272	0.215229	-0.271272	-0.271272	-0.271272	-0.271272	-0.271272	0.490077	0.714799	0	0.486502	0	0	0	0	0	0.221153	0.5648	3.00449	0.0472	1.61371	0.201	0.232787	0.7078	0.226151	0.7375	1.95571	0.1105	1.50464	0.232	2.91083	0.052	0.201028	0.732	2.23271	0.031	0.702206	0.671	1.25307	0.258	0.000201009	0.776177	0.0354238	0.854342	0.9
_____ASV4201	-0.0382576	0.0382576	0.150691	0.183188	1.08015	-0.583616	-0.496529	0.223823	0.0151387	0.045194	0.195815	-0.0207915	-0.175024	0.250846	0.203176	0.146291	0.935045	1.22524	-0.598755	-0.568477	-0.451064	-0.541995	0.282635	0.354661	0	0.0302774	0.0818604	0.0382675	0.122596	-0.00662873	-0.23074	0.269034	-0.0349543	-0.119307	0.324604	0.27364	0.175205	0.395971	0.312589	0.241318	1.60254	1.09297	0.54493	-0.553339	-0.598755	-0.598755	-0.461751	-0.556589	-0.471247	0.428903	0.37308	0.301219	0.0454161	0	0	0.0979129	0.0421653	0.089381	0.241644	0.6307	48.2597	0.0001	1.90988	0.1524	0.521688	0.6073	0.117632	0.8908	1.64233	0.1756	0.828896	0.437	42.6074	0.001	0.104053	0.774	5.02609	0.001	0.375153	0.854	18.4222	0.001	0.00511188	0.79213	0.000239947	0.811799	0.9
_____ASV42640	-0.167853	0.167853	0	0.233964	0.335706	-0.167853	-0.167853	0.348243	0	0	-0.167853	0.335706	-0.167853	0	0.348243	0	-0.167853	0.839264	-0.167853	-0.167853	-0.167853	-0.167853	0	0.678999	0	0	0	0	-0.167853	-0.167853	-0.167853	-0.167853	0.839264	-0.167853	0	0	0	0	0.678999	0	-0.167853	1.34282	-0.167853	-0.167853	-0.167853	-0.167853	-0.167853	-0.167853	-0.167853	0	0.98897	0	0	0	0	0	0	0	2.99999	0.0406	2.99999	0.0406	2.99999	0.0406	2.99999	0.0406	2.99999	0.0406	2.99999	0.0406	2.0909	0.124	2.0909	0.121	2.05882	0.232	2.33333	0.053	2.2	0.062	2.2	0.06	8.01958e-05	0.422947	0.0313172	0.60925	0.64139
_____ASV44	0.157465	-0.157465	0.178889	0.15143	0.311068	-0.0795592	-0.231509	0.159199	0.124194	0.284679	-0.0060928	0.019538	-0.0134452	0.210364	0.189989	0.219655	0.50998	0.112156	0.115092	-0.27421	-0.152677	-0.310341	0.228137	0.216206	0.179724	0.159095	0.448234	0.369945	0.199723	0.213451	0.0592209	-0.211908	-0.174375	-0.0861113	0.273341	0.324792	0.352045	0.320376	0.19652	0.277253	0.280347	0.586591	0.066266	-0.106289	-0.0955075	-0.0368809	-0.192336	-0.43247	-0.0697207	0.2632	0.308209	0.256934	0.193214	0.198085	0.273989	0.558114	0.380209	0.577118	1.53429	0.2226	1.61595	0.2091	0.00618401	0.9941	0.0957443	0.9108	0.11197	0.8974	0.353861	0.8413	0.580946	0.55	7.93086	0.002	1.26861	0.269	2.62635	0.02	0.708753	0.634	3.91775	0.004	0.15479	0.680972	0.119277	0.9	0.9
_____ASV492	0.0851277	-0.0851277	0.173266	0.160979	-0.575301	0.558435	0.0168661	0.110087	0.181233	0.236003	-0.0141543	0.190161	-0.176006	0.227848	0.159743	0.219689	-0.369901	-0.780701	0.46698	0.64989	0.158304	-0.124572	0.15205	0.141031	0.30049	0.213398	0.374946	0.297817	-0.0524413	0.354423	-0.0465983	0.0241326	0.0258986	-0.305414	0.266929	0.278861	0.357294	0.381549	0.155054	0.26669	-0.677866	-0.283258	-0.764779	0.546189	0.620166	0.508951	0.0892142	0.233574	-0.27219	0.130812	0.176204	0.229093	0.407177	0.247297	0.309673	0.468521	0.317217	0.457698	0.576069	0.4444	8.52047	0.0008	0.892179	0.4145	0.646783	0.533	0.310743	0.7383	0.158658	0.9568	2.47515	0.086	5.88487	0.002	0.198118	0.673	2.32814	0.039	1.93655	0.112	2.9507	0.022	0.0282156	0.76733	0.00125067	0.9	0.9
_____ASV5066	0.0527417	-0.0527417	0.173523	0.161494	1.04169	-0.506271	-0.535414	0.201711	0.0999969	0.0845572	0.0422597	0.0939808	-0.13624	0.204309	0.214838	0.198638	1.07647	1.0069	-0.354633	-0.65791	-0.563609	-0.50722	0.304966	0.27735	0.184073	0.0612524	0.125025	0.118844	0.12412	0.0820061	-0.0479009	-0.0396007	0.105956	-0.22458	0.301529	0.305728	0.31869	0.28709	0.315463	0.249039	1.0787	1.155	0.891353	-0.415947	-0.551487	-0.551381	-0.535979	-0.32157	-0.748693	0.297783	0.407862	0.375202	0.261639	0.0962272	0.138212	0.152021	0.1853	0	0.362703	0.5546	35.3809	0.0001	0.634122	0.5358	0.361915	0.6989	0.136981	0.8716	0.190972	0.943	0.253639	0.775	9.26625	0.001	0.295252	0.579	2.59229	0.021	0.192562	0.98	4.36922	0.004	0.0041169	0.773363	0.000239947	0.9	0.9
_____ASV5371	0.135225	-0.135225	0.186778	0.142893	0.618469	-0.264285	-0.354184	0.247691	0.167382	0.118887	0.141068	-0.0119386	-0.129129	0.245333	0.196491	0.168018	0.681095	0.555843	-0.0670924	-0.461478	-0.208327	-0.50004	0.371	0.343808	0.319928	0.0879569	0.226864	0.0614109	0.545706	-0.148716	0.00868572	-0.26357	0.124839	-0.266944	0.4255	0.21594	0.284989	0.202178	0.3338	0.182705	0.746904	0.730404	0.378099	-0.0851353	-0.324603	-0.383117	-0.238565	-0.441616	-0.38237	0.482332	0.472507	0.369372	0.463279	0.151863	0.177067	0.256281	0.123206	0.235261	1.44675	0.2346	7.61905	0.0006	0.484166	0.6278	0.121627	0.8858	1.9328	0.1466	0.106177	0.98	0.433575	0.628	9.52711	0.001	1.32256	0.262	2.50523	0.019	1.34274	0.241	3.46325	0.005	0.00380539	0.686671	0.000986473	0.9	0.9
_____ASV5755	-0.0865234	0.0865234	0.157195	0.176667	-0.557145	-0.0871076	0.644253	0	0.157185	0.26841	0.102428	0.158057	-0.260485	0.229987	0.212231	0.161849	-0.557145	-0.557145	-0.0769846	-0.0972305	0.37456	0.913946	0	0	0.26908	0.175777	0.352131	0.405036	-0.0770276	0.192391	-0.374934	0.281884	0.123722	-0.146036	0.277959	0.37139	0.0776985	0.371586	0.224081	0.318001	-0.557145	-0.557145	-0.557145	-0.101658	0.261821	-0.421485	0.966088	0.769495	0.197176	0	0	0	0.206968	0.399277	0.0888109	0.551261	0.395654	0.451801	0.628638	0.4371	10.2594	0.0002	1.44607	0.2454	0.705055	0.5047	0.336207	0.7232	0.566657	0.6955	1.40252	0.256	8.31973	0.001	0.535487	0.473	3.37136	0.005	0.764248	0.585	4.19576	0.002	0.00296751	0.766417	0.000408183	0.881416	0.9
_____ASV616	-0.0603713	0.0603713	0.151144	0.182473	1.01209	-0.638879	-0.373206	0.169801	0.0888247	0.153503	-0.0613939	0.0810386	-0.0196448	0.18977	0.227638	0.200812	0.733712	1.29046	-0.511535	-0.766224	-0.403291	-0.343122	0.23018	0.2313	0.16532	0.0521016	0.226338	0.217126	-0.130596	0.0658226	-0.116341	0.00780782	0.0962547	0.0770514	0.211757	0.333997	0.243898	0.323861	0.324195	0.327791	0.83379	1.23398	0.96849	-0.669808	-0.542902	-0.703929	-0.348164	-0.44796	-0.323495	0.267751	0.3572	0.270326	0.154338	0.205134	0.0990649	0.28348	0.235861	0.308275	0.473211	0.4937	34.0119	0.0001	0.232024	0.7906	1.81076	0.1728	0.0743627	0.9266	0.266325	0.8988	0.128324	0.882	4.11369	0.019	0.383594	0.522	0.75745	0.634	0.18286	0.973	1.80854	0.098	0.0229339	0.76733	0.000239947	0.9	0.879756
_____ASV6610	-0.220538	0.220538	0.127095	0.193434	0.836394	-0.371369	-0.465025	0.250447	0.126192	0.0645088	-0.0493141	0.134805	-0.085491	0.161129	0.22818	0.222218	0.205891	1.4669	-0.307704	-0.435033	-0.5598	-0.37025	0.273683	0.339289	0.217977	0.135434	0.0639271	0.108085	-0.173315	-0.181676	-0.306622	0.0746869	0.451286	0.13564	0.221516	0.236859	0.219098	0.238129	0.378705	0.386792	0.530144	1.17675	0.802288	-0.339971	-0.339101	-0.435033	-0.338114	-0.433234	-0.623728	0.289868	0.47373	0.528883	0.283756	0.199946	0.188695	0.139369	0.124709	0	5.89123	0.0161	21.2722	0.0001	0.563502	0.586	5.34287	0.0064	0.373975	0.6936	0.590289	0.6741	0.328621	0.707	9.92151	0.001	4.92592	0.034	2.85864	0.014	0.863399	0.51	3.41758	0.004	0.00237719	0.304339	0.000239947	0.9	0.320635
_____ASV709	0.0176948	-0.0176948	0.167577	0.168075	1.1918	-0.602155	-0.589645	0.133512	0.0524364	0.12414	0.0769759	-0.11046	0.033484	0.231333	0.189475	0.195884	1.17236	1.21124	-0.629697	-0.574612	-0.489581	-0.68971	0.146933	0.229967	0.0754311	0.0753024	0.240992	0.0674323	0.134319	-0.0563766	-0.0248577	0.019633	-0.164543	0.0918258	0.329966	0.300466	0.258843	0.338104	0.243555	0.304697	1.40859	1.04924	1.11758	-0.595714	-0.734896	-0.475854	-0.581946	-0.64572	-0.54127	0.276486	0.163826	0.24904	0.071977	0.0577089	0.117431	0.256702	0.18695	0.224205	0.0666728	0.7942	75.6173	0.0001	0.683108	0.5095	0.362353	0.7021	0.307971	0.7326	0.320858	0.8608	0.206738	0.794	3.62687	0.032	0.572446	0.476	0.973841	0.47	0.229619	0.95	1.95368	0.071	0.0245074	0.82	0.000239947	0.9	0.9
_____ASV7293	0.0520146	-0.0520146	0.17295	0.16212	1.00971	-0.534772	-0.474939	0.245098	0	0.0445186	0.0519236	-0.016802	-0.0351216	0.210326	0.176625	0.230232	1.10592	0.9135	-0.534772	-0.534772	-0.415106	-0.534772	0.35464	0.351799	0	0	0.0873904	0	0.0427102	-0.0543253	0.167659	0.061137	0.0207214	-0.237902	0.251352	0.234554	0.406293	0.348994	0.274202	0.221616	1.10146	1.01914	0.908537	-0.534772	-0.534772	-0.534772	-0.410916	-0.534772	-0.47913	0.428453	0.278466	0.573025	0	0	0	0.123856	0	0.055642	0.33751	0.5775	31.8331	0.0001	0.0875715	0.9211	0.0981351	0.9114	0.717229	0.4966	0.0478324	0.9961	0.0491891	0.946	23.723	0.001	0.192582	0.67	4.47506	0.001	0.212291	0.965	9.70633	0.001	0.00348278	0.779312	0.000239947	0.9	0.9
_____ASV735	0.0544864	-0.0544864	0.175206	0.159632	0.876644	0.0462567	-0.922901	0.171811	0.152203	0.0734829	-0.0367903	0.0945313	-0.057741	0.175421	0.224429	0.216541	1.09887	0.654418	0.0795557	0.0129577	-1.01497	-0.830835	0.0908095	0.32591	0.27556	0.144013	0.0751461	0.124067	0.0759646	0.161923	-0.0744282	-0.149545	0.02714	-0.0410539	0.257115	0.358917	0.309007	0.24549	0.284578	0.317094	0.726758	0.877662	1.02551	0.0102663	0.308593	-0.180089	-0.847395	-0.902662	-1.01865	0.286433	0.345746	0.28812	0.145251	0.34642	0.264401	0.150717	0.143965	0.0871879	0.404968	0.5343	36.885	0.0001	0.309735	0.7297	1.13818	0.3258	0.196144	0.8224	0.531935	0.7119	0.473578	0.608	4.56848	0.01	3.41502	0.066	1.06477	0.379	0.672972	0.631	6.13279	0.002	0.0224367	0.769935	0.000239947	0.9	0.9
_____ASV7426	-0.0591066	0.0591066	0.133928	0.195481	0.996902	-0.470508	-0.526394	0.235855	0.0785793	0.0440342	0.00848199	-0.12997	0.121488	0.165119	0.184931	0.256476	0.823245	1.17056	-0.500784	-0.440233	-0.499781	-0.553007	0.220874	0.422322	0.105428	0.120581	0.0717568	0.053205	-0.0737733	-0.18418	0.0806331	0.0907373	-0.0757597	0.162342	0.188708	0.196075	0.306499	0.2778	0.322547	0.425247	0.829469	0.743643	1.41759	-0.277973	-0.52734	-0.606212	-0.52605	-0.606212	-0.44692	0.2593	0.408537	0.52511	0.215073	0.078872	0	0.0801622	0	0.104282	0.432732	0.5186	30.8069	0.0001	0.6549	0.5362	0.43974	0.6558	0.0184347	0.9832	0.844305	0.5008	0.373967	0.684	12.2549	0.001	0.248877	0.643	3.64595	0.003	0.203394	0.972	6.2633	0.001	0.00276376	0.769935	0.000239947	0.9	0.9
_____ASV7496	0.188159	-0.188159	0.203656	0.113359	-0.182141	0.137311	0.0448293	0.160287	0.171032	0.267077	0.157913	-0.0442081	-0.113705	0.239506	0.166468	0.204493	-0.0115964	-0.352685	0.132931	0.141692	0.443143	-0.353484	0.275737	0.161615	0.236721	0.257459	0.504008	0.124174	0.378202	0.196421	-0.0101459	-0.0623761	-0.284837	-0.217264	0.448421	0.244246	0.358196	0.173138	0.213777	0.211231	0.0607465	-0.252313	-0.354855	0.0869189	0.267498	0.0575165	0.326073	-0.14781	-0.0437754	0.41143	0.215666	0.155145	0.22016	0.339006	0.34821	0.58445	0.3002	0.503672	2.25206	0.1433	0.572912	0.5657	0.422158	0.6644	0.86454	0.4364	0.116012	0.8929	0.219463	0.933	0.369551	0.732	0.451277	0.651	4.02223	0.039	0.556462	0.832	1.13672	0.362	1.37208	0.231	0.00268939	0.607834	0.264546	0.9	0.9
_____ASV7547	-0.165854	0.165854	0.106234	0.208547	0.849089	-0.4528	-0.396288	0.28145	0.0187682	0.0443717	0.0161157	0.0339287	-0.0500444	0.239	0.208433	0.166996	0.408039	1.29014	-0.434032	-0.471569	-0.471569	-0.321008	0.247674	0.484302	0.0375363	0	0	0.0848704	-0.283193	-0.0609168	-0.153452	0.315425	0.128774	0.0533627	0.152283	0.236532	0.162243	0.446532	0.352268	0.297246	0.878741	0.932019	0.736506	-0.471569	-0.415264	-0.471569	-0.358826	-0.414969	-0.415071	0.62448	0.499026	0.372698	0	0.0563045	0	0.112743	0.0565992	0.0564978	2.77512	0.1016	18.2103	0.0001	0.0658335	0.9383	1.98446	0.1511	0.449818	0.6532	0.0361632	0.9977	0.0457208	0.953	20.2846	0.001	2.00868	0.169	5.40187	0.001	0.525143	0.786	35.374	0.001	0.00303692	0.554367	0.000239947	0.9	0.870035
_____ASV7666	0.0800287	-0.0800287	0.192073	0.138171	-0.476525	-0.14553	0.622055	0.067744	0.146485	0.273785	-0.101816	-0.0164077	0.118224	0.158218	0.209124	0.242461	-0.516979	-0.436071	-0.0987746	-0.192285	0.85584	0.38827	0.0823408	0.110063	0.232121	0.188297	0.448851	0.319464	0.0626565	-0.0032868	0.180716	-0.266289	-0.0295286	0.055731	0.282081	0.322648	0.408535	0.142112	0.280623	0.279691	-0.353002	-0.59932	-0.477254	-0.0992694	0.0168938	-0.354214	0.146823	0.533203	1.18614	0.161254	0	0.122067	0.27036	0.319962	0.16046	0.360293	0.486673	0.541633	0.514851	0.4732	8.51048	0.0009	0.329758	0.7253	0.526059	0.6036	0.159636	0.857	1.29625	0.2887	0.289439	0.76	12.3319	0.001	0.457608	0.485	3.75954	0.002	0.253492	0.936	5.58555	0.001	0.00177036	0.76733	0.00137628	0.9	0.9
_____ASV8344	0.0738373	-0.0738373	0.189161	0.142322	-0.539756	0.855666	-0.315911	0.0746176	0.24811	0.112506	0.0522744	-0.114464	0.0621898	0.185603	0.191239	0.238214	-0.459604	-0.619907	1.01464	0.696695	-0.333522	-0.298299	0.125436	0.0798834	0.414782	0.284233	0.179886	0.143237	-0.03192	0.15116	0.102272	0.136469	-0.380088	0.0221075	0.285154	0.328067	0.388563	0.247902	0.180228	0.293305	-0.579966	-0.580247	-0.459055	0.954703	0.630132	0.982164	-0.217915	-0.393278	-0.336539	0.119825	0.119544	0.157601	0.273872	0.447406	0.566269	0.257539	0.157268	0.17726	0.540029	0.4792	18.5443	0.0001	0.32526	0.7307	0.25837	0.7691	1.03833	0.3595	0.119283	0.9758	0.231307	0.798	9.2339	0.001	0.389163	0.55	3.58121	0.004	0.531284	0.758	4.01923	0.001	0.00210588	0.76733	0.000239947	0.9	0.9
_____ASV860	0.0504081	-0.0504081	0.174983	0.159953	-0.758055	0.825426	-0.067371	0.0604967	0.223214	0.142597	0.0854812	0.0448835	-0.130365	0.234794	0.204179	0.175105	-0.724872	-0.791239	0.846831	0.804022	0.0292656	-0.164008	0.107595	0.0593974	0.327613	0.317715	0.247026	0.149376	0.0525334	0.242064	-0.143373	0.118429	-0.152297	-0.117357	0.29455	0.345083	0.282273	0.378918	0.21951	0.220257	-0.756815	-0.659922	-0.857428	1.06731	0.802917	0.606051	-0.0540527	-0.0083437	-0.139717	0.0886686	0.138942	0.0782428	0.49142	0.364346	0.318713	0.228483	0.324692	0.203801	0.2591	0.6115	21.4221	0.0001	0.447243	0.6518	0.0556575	0.9469	0.552532	0.5845	0.160299	0.9559	0.58851	0.582	15.4173	0.001	0.804561	0.381	3.23403	0.005	0.692476	0.607	6.90663	0.001	0.0185759	0.78813	0.000239947	0.9	0.9
_____ASV8636	0.173053	-0.173053	0.199778	0.121354	0.198735	-0.20792	0.00918514	0.167902	0.174859	0.257403	0.0673746	-0.108746	0.0413711	0.226604	0.202966	0.187863	0.401755	-0.00428521	-0.107891	-0.307949	0.225296	-0.206926	0.236764	0.233106	0.275222	0.224265	0.486813	0.177742	0.138859	0.189405	0.190895	-0.00411022	-0.406896	-0.108153	0.37127	0.36311	0.333347	0.275615	0.155753	0.180006	0.36597	0.0399923	0.190242	-0.257585	-0.256821	-0.109353	0.093739	-0.109408	0.0432242	0.366036	0.313232	0.1954	0.314057	0.314937	0.318573	0.495604	0.449971	0.449224	1.81364	0.1879	0.835845	0.4417	0.182454	0.8486	0.0816012	0.9194	0.26767	0.7672	0.0604853	0.9918	0.259069	0.777	0.313896	0.716	2.19243	0.148	0.262743	0.978	0.775156	0.556	0.488763	0.782	0.00170622	0.650072	0.216015	0.9	0.9
_____ASV869	0.0422006	-0.0422006	0.175913	0.159066	1.16224	-0.633644	-0.5286	0.124729	0.104827	0.117222	-0.141743	0.0224981	0.119245	0.182593	0.219235	0.213787	1.17725	1.14724	-0.559648	-0.707641	-0.490996	-0.566203	0.207968	0.147533	0.175849	0.118466	0.21288	0.109029	-0.14572	0.19922	0.073102	-0.137767	-0.154224	0.165388	0.26374	0.3603	0.300788	0.264313	0.255932	0.316653	0.837764	1.26063	1.38834	-0.726765	-0.596098	-0.578071	-0.536229	-0.597041	-0.45253	0.21248	0.225133	0.183824	0.146634	0.221497	0.189402	0.231961	0.213387	0.186019	0.35812	0.5456	68.0936	0.0001	1.16688	0.3223	0.0593837	0.9455	0.939523	0.3935	0.47666	0.7572	0.487021	0.603	1.28533	0.296	0.93023	0.367	0.250672	0.983	0.958998	0.433	0.957289	0.492	0.0197591	0.770435	0.000239947	0.896023	0.9
_____ASV9632	0.167189	-0.167189	0.208546	0.106115	0.511054	-0.0987029	-0.412351	0.28906	0.147798	0.0636492	0.0946917	-0.0666081	-0.0280836	0.275153	0.175267	0.146897	1.2421	-0.219989	-0.289863	0.0924569	-0.450667	-0.374036	0.484795	0.13123	0.124293	0.263165	0.0770574	0.103618	0.403018	0.0881029	0.010447	-0.213634	-0.221319	-0.0666143	0.53043	0.307051	0.177911	0.134019	0.172703	0.241488	0.86218	0.508085	0.162898	-0.165224	-0.180185	0.0492999	-0.412881	-0.527725	-0.296448	0.755738	0.405659	0.2302	0.177035	0.242561	0.347038	0.114844	0	0.151406	2.60779	0.1131	6.8564	0.0004	0.22067	0.824	7.59694	0.0003	0.569536	0.6111	0.678068	0.6504	0.166303	0.87	3.30036	0.034	2.0421	0.171	1.26897	0.261	0.662863	0.722	1.51302	0.19	0.00165448	0.573082	0.000711861	0.9	0.063681
____g:Litorilinea	0.104728	-0.104728	0.173153	0.160439	0.330087	-0.311006	-0.0190806	0.152999	0.175968	0.255522	-0.28356	0.22192	0.0616407	0.187913	0.192858	0.224311	0.585512	0.0746625	-0.214534	-0.407479	-0.0567932	0.018632	0.19796	0.216427	0.306191	0.184509	0.347273	0.390102	-0.136695	0.459336	-0.00845614	-0.430425	-0.0154969	0.131738	0.247244	0.331819	0.311549	0.287426	0.187581	0.335342	-0.163905	0.618382	0.535785	-0.435368	-0.0394835	-0.458168	-0.251408	0.0868607	0.107305	0.249777	0.190494	0.28158	0.267652	0.376976	0.275025	0.456679	0.391672	0.519641	0.754625	0.3897	2.36275	0.1012	1.53033	0.2217	0.493852	0.6106	0.572729	0.5649	0.307911	0.8695	0.731619	0.488	2.73017	0.09	1.1423	0.271	1.12973	0.343	1.24765	0.311	1.46878	0.215	0.0875839	0.75325	0.0661132	0.863903	0.9
_____ASV11513	0.126501	-0.126501	0.177365	0.154843	0.124864	-0.251741	0.126877	0.20293	0.0943874	0.272764	-0.204753	0.12576	0.0789927	0.10354	0.235508	0.244247	0.315341	-0.0656136	-0.157354	-0.346129	0.221515	0.03224	0.294831	0.280515	0.188775	0	0.407845	0.378369	-0.063377	0.21928	0.223599	-0.346129	0.03224	-0.0656136	0.202972	0.295275	0.408636	0	0.378369	0.280515	0.0779988	-0.0637487	0.360342	-0.346129	-0.0629664	-0.346129	-0.346129	0.503995	0.222765	0.297562	0.28238	0.473631	0	0.283162	0	0	0.596776	0.568894	1.06463	0.3397	1.05407	0.3715	0.709412	0.5072	0.0680765	0.9356	0.0181491	0.9777	0.609635	0.6779	0.762616	0.482	1.14542	0.331	1.15469	0.32	0.787705	0.605	0.527234	0.788	0.701131	0.643	0.000440957	0.733469	0.188004	0.9	0.9
_____ASV1166	0.121639	-0.121639	0.165033	0.16813	-0.147664	-0.0145928	0.162257	0.195217	0.164331	0.247804	-0.335962	0.17244	0.163522	0.217945	0.185504	0.198365	0.239059	-0.534388	-0.182105	0.152919	0.307963	0.0165517	0.308284	0.192708	0.196425	0.263144	0.336988	0.373325	-0.315486	0.336321	0.344081	-0.356438	0.00855808	-0.0170368	0.293788	0.261999	0.281009	0.335036	0.265286	0.282233	-0.773244	0.12017	0.210081	-0.313214	0.0393101	0.230125	0.0785716	0.357839	0.050361	0.237866	0.308918	0.373098	0.214901	0.34087	0.286542	0.559923	0.346042	0.404703	1.01491	0.3192	0.552696	0.5773	1.93601	0.1528	1.7658	0.1838	0.177086	0.8424	0.557845	0.6893	0.0218659	0.985	2.19136	0.111	0.0396877	0.867	0.716133	0.671	0.0483428	0.998	1.55149	0.178	0.0155947	0.726527	0.268417	0.811927	0.888811
_____ASV12137	-0.000164858	0.000164858	0.190576	0.141528	0.440929	-0.220465	-0.220465	0.340505	0	0	-0.173314	-0.0318303	0.205144	0.0471511	0.188634	0.296036	0.440435	0.441424	-0.220465	-0.220465	-0.220465	-0.220465	0.565871	0.405765	0	0	0	0	-0.126162	-0.220465	0.346132	-0.220465	0.156804	0.0641552	0.0943022	0	0.566597	0	0.377269	0.204541	-0.0790113	0.345438	1.05636	-0.220465	-0.220465	-0.220465	-0.220465	-0.220465	-0.220465	0.141453	0.565903	0.841777	0	0	0	0	0	0	1.93596e-06	0.8902	3.46222	0.0153	0.868259	0.494	1.93596e-06	0.996	0.684825	0.5761	0.868259	0.5254	0.874515	0.488	3.77288	0.009	1.92926e-06	0.894	1.64441	0.076	0.610715	0.777	1.44354	0.178	0.000561598	0.82	0.014074	0.9	0.9
_____ASV12975	0.163312	-0.163312	0.208187	0.107161	-0.2577	0.030353	0.227347	0.0967539	0.179454	0.286153	0.0426175	0.0257132	-0.0683307	0.185332	0.223852	0.209415	-0.354454	-0.160946	0.0352418	0.0254641	0.809148	-0.354454	0	0.193508	0.262788	0.256141	0.529979	0	0.0560904	0.216053	0.217792	0.0291447	-0.164627	-0.354454	0.27697	0.408569	0.410496	0.258634	0.189827	0	-0.0641922	-0.354454	-0.354454	0.228426	-0.069713	-0.0676545	-0.0363816	0.501306	0.217116	0.290262	0	0	0.381704	0.284741	0.286799	0.318072	0.598834	0.57157	1.89218	0.1706	1.4073	0.2411	0.0845025	0.8699	3.16732	0.0411	0.452456	0.6804	0.469605	0.7924	0.0835441	0.903	1.44616	0.242	1.94588	0.183	0.588161	0.801	0.584414	0.744	2.47367	0.042	0.000449449	0.637055	0.134279	0.9	0.641585
_____ASV1375	-0.0625423	0.0625423	0.156876	0.177526	-0.913393	0.523452	0.389941	0.112913	0.183673	0.16535	-0.241102	0.253495	-0.0123929	0.20338	0.199145	0.205604	-0.850373	-0.976413	0.394138	0.652766	0.268608	0.511274	0.165759	0.158484	0.217451	0.30125	0.273496	0.191982	-0.129876	0.327618	-0.385369	-0.352327	0.179371	0.360583	0.296553	0.292791	0.1937	0.287718	0.281282	0.337589	-1.23323	-0.735564	-0.77138	0.237384	0.872721	0.46025	0.272546	0.623327	0.273951	0.101075	0.168953	0.25475	0.332073	0.306588	0.313975	0.276082	0.233054	0.356783	0.504647	0.4911	27.1004	0.0001	2.63498	0.0814	0.509195	0.6024	3.12305	0.0526	0.272303	0.8942	0.0253654	0.973	3.42299	0.044	1.70482	0.195	0.970999	0.464	0.623373	0.664	1.32648	0.271	0.0159348	0.76733	0.000239947	0.707725	0.9
_____ASV14924	-0.0215422	0.0215422	0.168018	0.167609	-0.32496	0.0303425	0.294618	0.155682	0.223552	0.214489	-0.0387294	0.018764	0.0199655	0.20017	0.19821	0.221743	-0.11972	-0.5302	-0.378605	0.43929	0.433699	0.155536	0.244144	0.184634	0.222449	0.359302	0.359265	0.244536	0.170024	0.0195933	-0.254244	-0.247483	0.0179346	0.294175	0.321288	0.320726	0.234444	0.237504	0.247845	0.370114	0.0170717	-0.598815	-0.393136	-0.153051	0.0183009	0.225778	0.0197914	0.636807	0.227255	0.310366	0.20524	0.269011	0.318048	0.310829	0.533446	0.441218	0.373455	0.301951	0.0333028	0.9065	2.31219	0.1151	0.0269192	0.9936	2.71878	0.0768	1.4039	0.2525	0.915003	0.4647	0.0262673	0.988	1.19673	0.307	0.0329577	0.916	0.627381	0.76	1.08403	0.394	1.48924	0.229	0.0014157	0.82	0.0728806	0.9	0.767429
_____ASV15330	NA	NA	NA	NA	NA	NA	NA	NA	NA	NA	NA	NA	NA	NA	NA	NA	NA	NA	NA	NA	NA	NA	NA	NA	NA	NA	NA	NA	NA	NA	NA	NA	NA	NA	NA	NA	NA	NA	NA	NA	NA	NA	NA	NA	NA	NA	NA	NA	NA	NA	NA	NA	NA	NA	NA	NA	NA	NA	NA	NA	NA	NA	NA	NA	NA	NA	NA	NA	NA	NA	NA	NA	NA	NA	NA	NA	NA	NA	NA	NA	NA	NA	0	NA	NA	NA	NA
_____ASV1628	-0.154268	0.154268	0.120861	0.200953	0.0810873	-0.145829	0.0647418	0.172279	0.149604	0.27417	-0.0436805	-0.0779377	0.121618	0.241928	0.144348	0.219698	-0.0797592	0.241934	-0.0690531	-0.222605	-0.31399	0.443474	0.207806	0.276097	0.239521	0.18749	0.188137	0.50286	-0.30632	-0.238003	0.0815209	0.218959	0.0821276	0.161716	0.188624	0.184456	0.249072	0.443439	0.220117	0.373519	-0.196125	0.159513	0.279874	-0.0372842	-0.438264	0.038061	0.102368	0.0449373	0.04692	0.310604	0.256141	0.336119	0.245076	0.174508	0.333721	0.643445	0.283842	0.496045	1.49773	0.2382	0.335991	0.7282	0.238869	0.7964	1.08885	0.3462	0.260264	0.7787	0.327667	0.8696	0.710698	0.502	0.504343	0.64	1.74247	0.194	0.313832	0.969	1.04559	0.383	1.64902	0.15	0.00241071	0.686671	0.325503	0.9	0.9
_____ASV18790	0.117851	-0.117851	0.235702	0	-0.117851	-0.117851	0.235702	0	0	0.353553	-0.117851	-0.117851	0.235702	0	0	0.353553	-0.117851	-0.117851	-0.117851	-0.117851	0.589256	-0.117851	0	0	0	0	0.707107	0	-0.117851	-0.117851	0.589256	-0.117851	-0.117851	-0.117851	0	0	0.707107	0	0	0	-0.117851	-0.117851	-0.117851	-0.117851	-0.117851	-0.117851	-0.117851	-0.117851	0.942809	0	0	0	0	0	0	0	0	1.06066	1	1	1	1	1	1	1	1	1	1	1	1	1	0.519	1	0.497	1	0.55	1	0.474	1	0.488	1	0.461	4.02641e-05	0.82	0.4	0.9	0.9
_____ASV2131	0.153451	-0.153451	0.187259	0.1412	1.01148	-0.651442	-0.360036	0.156782	0.0822147	0.169453	-0.104404	0.115248	-0.010844	0.181283	0.249951	0.17952	1.20174	0.821211	-0.529405	-0.773478	-0.211986	-0.508086	0.245335	0.189789	0.151198	0.0519359	0.311833	0.137309	-0.0138518	0.473698	0.00050695	-0.194957	-0.243201	-0.022195	0.256343	0.431368	0.262559	0.265003	0.227646	0.256532	0.767748	1.38103	0.885653	-0.70302	-0.675081	-0.576224	-0.377941	-0.360204	-0.341962	0.25888	0.331679	0.187098	0.0976137	0.137236	0.192345	0.277216	0.369561	0.263678	3.41126	0.068	38.0784	0.0001	0.58672	0.5619	0.0572569	0.9468	1.59773	0.2107	0.597299	0.6677	0.892921	0.394	1.94143	0.163	2.70103	0.118	0.489196	0.877	1.58152	0.195	1.34523	0.251	0.00987963	0.484389	0.000239947	0.9	0.9
_____ASV21900	-0.0411647	0.0411647	0.161817	0.173401	-0.293729	0.499986	-0.206257	0.0984742	0.293121	0.128594	0.227068	-0.113631	-0.113437	0.245156	0.203735	0.153789	-0.195255	-0.392203	0.278088	0.721884	-0.206327	-0.206187	0.196948	0	0.403363	0.433183	0.185876	0.186016	0.660912	-0.392203	-0.392203	-0.206776	0.164942	0.165328	0.427468	0	0	0.185427	0.399336	0.291162	-0.0967805	-0.392203	-0.392203	0.891374	0.443514	0.16507	-0.113389	-0.392203	-0.113179	0.295423	0	0	0.576917	0.585349	0.364821	0.278814	0	0.279024	0.14761	0.7	5.49957	0.0052	1.12284	0.3384	0.781841	0.4716	4.91369	0.0084	0.354655	0.8519	0.926147	0.405	5.06633	0.008	0.120495	0.748	1.93516	0.067	2.18941	0.056	2.29239	0.065	0.000509823	0.809171	0.0057849	0.897837	0.9
_____ASV22189	0.167853	-0.167853	0.233964	0	0.0838864	0.0839665	-0.167853	0.251739	0.251819	0	-0.167853	0.0838864	0.0839665	0	0.251739	0.251819	0.335626	-0.167853	0.335786	-0.167853	-0.167853	-0.167853	0.503479	0	0.503639	0	0	0	-0.167853	0.335626	0.335786	-0.167853	-0.167853	-0.167853	0	0.503479	0.503639	0	0	0	-0.167853	0.587365	-0.167853	-0.167853	-0.167853	0.587605	-0.167853	-0.167853	-0.167853	0	0.755218	0	0	0	0.755458	0	0	0	2	0.4972	0.5	1	0.5	1	0.5	0.8288	0.5	0.8334	1.25	0.5444	0.5	0.732	0.5	0.694	2.05882	0.229	0.875	0.56	0.8	0.571	0.8	0.596	8.03163e-05	0.76733	0.4	0.9	0.9
_____ASV26638	0.203324	-0.203324	0.217822	0.0808726	0.324916	-0.284197	-0.0407193	0.303475	0	0.168382	-0.0412399	-0.0407467	0.0819866	0.242957	0.168361	0.202018	0.934029	-0.284197	-0.284197	-0.284197	-0.0398594	-0.0415791	0.563627	0	0	0	0.244337	0.242618	0.201717	0.202703	0.205552	-0.284197	-0.284197	-0.0415791	0.485914	0.328268	0.33019	0	0	0.242618	0.444674	0.446154	0.0839208	-0.284197	-0.284197	-0.284197	-0.284197	-0.284197	0.446236	0.728871	0.478127	0.368118	0	0	0	0	0	0.478185	3.01313	0.0843	2.28369	0.087	0.122482	0.8173	3.0004	0.0488	0.115915	0.8858	0.835262	0.5449	0.117988	0.878	2.34119	0.102	3.06302	0.099	1.00767	0.456	0.673661	0.675	3.07546	0.009	0.000280995	0.520013	0.0586633	0.9	0.661768
_____ASV3118	0.145232	-0.145232	0.171926	0.159954	-0.328182	0.118058	0.210124	0.148437	0.231895	0.213555	-0.116591	0.16629	-0.0496983	0.188204	0.215364	0.211944	-0.0895671	-0.566798	0.487451	-0.251335	0.0378121	0.382436	0.257329	0.124777	0.361527	0.263378	0.261768	0.341752	0.232382	0.252892	-0.0495775	-0.465564	0.079687	-0.0498191	0.334287	0.292229	0.282508	0.119302	0.327412	0.328689	-0.514907	-0.332627	-0.137013	0.302526	0.448387	-0.396738	-0.137392	0.383109	0.384656	0.0905635	0.167036	0.413376	0.469091	0.452079	0.217581	0.270327	0.41385	0.423457	1.55377	0.2213	2.03553	0.137	0.536719	0.596	1.96198	0.1497	0.810377	0.4478	1.08369	0.3731	0.42204	0.667	1.25554	0.29	0.0511569	0.833	0.955557	0.51	0.683897	0.641	1.09323	0.393	0.00655395	0.679294	0.0841837	0.9	0.870035
_____ASV3125	-0.0976829	0.0976829	0.147964	0.184148	-0.138226	0.150387	-0.0121616	0.140077	0.253007	0.207771	-0.30387	-0.0140202	0.31789	0.0910823	0.168528	0.288979	-0.0978218	-0.17863	0.0673581	0.233417	-0.262585	0.238262	0.223031	0.178924	0.355978	0.373785	0.166045	0.376233	-0.263463	-0.0976335	0.0680481	-0.344276	0.0695931	0.567732	0.165166	0.223158	0.35624	0.0843534	0.260192	0.459306	-0.0543499	0.068302	-0.42863	-0.42863	0.0676493	0.812143	-0.42863	-0.178012	0.570157	0.261597	0.325318	0	0	0.324891	0.643423	0	0.250618	0.53438	0.671579	0.4181	0.491155	0.6291	2.27084	0.1067	0.499856	0.626	0.497587	0.6238	1.70741	0.1546	2.41569	0.111	0.495305	0.626	0.683962	0.422	1.70524	0.1	1.29678	0.264	0.524752	0.773	0.000623403	0.761859	0.288126	0.740842	0.9
_____ASV32220	NA	NA	NA	NA	NA	NA	NA	NA	NA	NA	NA	NA	NA	NA	NA	NA	NA	NA	NA	NA	NA	NA	NA	NA	NA	NA	NA	NA	NA	NA	NA	NA	NA	NA	NA	NA	NA	NA	NA	NA	NA	NA	NA	NA	NA	NA	NA	NA	NA	NA	NA	NA	NA	NA	NA	NA	NA	NA	NA	NA	NA	NA	NA	NA	NA	NA	NA	NA	NA	NA	NA	NA	NA	NA	NA	NA	NA	NA	NA	NA	NA	NA	0	NA	NA	NA	NA
_____ASV33970	0.142363	-0.142363	0.197195	0.127691	0.223805	-0.188474	-0.0353311	0.256154	0.137107	0.201081	0.102894	-0.0512684	-0.0516254	0.23675	0.189705	0.189458	0.497245	-0.049636	-0.0513669	-0.32558	-0.01879	-0.0518721	0.429708	0.275944	0.274214	0	0.30679	0.273708	0.255424	0.223044	-0.0513788	-0.049636	-0.32558	-0.0518721	0.392451	0.369884	0.274202	0.275944	0	0.273708	0.0883362	0.497356	0.0857221	0.0857399	-0.32558	-0.32558	0.134605	-0.32558	0.0849821	0.413917	0.53874	0.411303	0.41132	0	0	0.460186	0	0.410563	1.47132	0.2518	1.05094	0.3618	0.192148	0.7123	0.399766	0.7369	0.45628	0.704	0.615042	0.6516	0.1862	0.754	1.04359	0.377	1.46887	0.238	0.584506	0.826	0.530951	0.765	0.858736	0.521	0.000285346	0.692434	0.183945	0.9	0.9
_____ASV3854	-0.0855214	0.0855214	0.146418	0.185723	0.941406	-0.670177	-0.271229	0.211455	0.0299274	0.147498	-0.150498	0.156596	-0.00609726	0.158986	0.233843	0.215897	0.679066	1.20375	-0.670113	-0.670242	-0.265518	-0.27694	0.264018	0.323672	0.0433395	0.0432104	0.214231	0.212315	-0.330907	0.156924	-0.0825818	0.0299096	0.156267	0.0703873	0.150327	0.308791	0.275443	0.277824	0.365131	0.343494	0.56826	1.43524	0.820714	-0.713452	-0.648637	-0.648443	-0.306304	-0.316821	-0.190562	0.218702	0.361033	0.453604	0	0.0648157	0.0650092	0.280679	0.215078	0.296663	0.905316	0.3468	29.0666	0.0001	0.973926	0.3907	0.967818	0.3811	0.339473	0.7146	0.923805	0.4654	0.644475	0.549	11.0225	0.001	0.523064	0.509	2.7182	0.013	0.456563	0.84	4.05508	0.005	0.00395808	0.737332	0.000239947	0.9	0.9
_____ASV38628	-0.117851	0.117851	0	0.235702	0.235702	-0.117851	-0.117851	0.353553	0	0	0.235702	-0.117851	-0.117851	0.353553	0	0	-0.117851	0.589256	-0.117851	-0.117851	-0.117851	-0.117851	0	0.707107	0	0	0	0	-0.117851	-0.117851	-0.117851	0.589256	-0.117851	-0.117851	0	0	0	0.707107	0	0	0.942809	-0.117851	-0.117851	-0.117851	-0.117851	-0.117851	-0.117851	-0.117851	-0.117851	1.06066	0	0	0	0	0	0	0	0	1	1	1	1	1	1	1	1	1	1	1	1	1	0.513	1	0.545	1	0.515	1	0.467	1	0.49	1	0.486	4.03073e-05	0.82	0.4	0.9	0.9
_____ASV41752	-0.117851	0.117851	0	0.235702	0.235702	-0.117851	-0.117851	0.353553	0	0	0.235702	-0.117851	-0.117851	0.353553	0	0	-0.117851	0.589256	-0.117851	-0.117851	-0.117851	-0.117851	0	0.707107	0	0	0	0	-0.117851	-0.117851	-0.117851	0.589256	-0.117851	-0.117851	0	0	0	0.707107	0	0	0.942809	-0.117851	-0.117851	-0.117851	-0.117851	-0.117851	-0.117851	-0.117851	-0.117851	1.06066	0	0	0	0	0	0	0	0	1	1	1	1	1	1	1	1	1	1	1	1	1	0.532	1	0.491	1	0.534	1	0.488	1	0.478	1	0.471	4.03073e-05	0.82	0.4	0.9	0.9
_____ASV5100	-0.0563539	0.0563539	0.149717	0.183719	0.0505032	-0.100094	0.0495911	0.222463	0.171083	0.221835	0.22214	0.0490366	-0.271177	0.272279	0.22145	0	0.0507847	0.0502218	-0.271177	0.0709884	0.0513306	0.0478515	0.321962	0.321399	0	0.342165	0.322508	0.319028	0.373292	-0.271177	-0.271177	0.0709884	0.36925	-0.271177	0.434501	0	0	0.342165	0.43178	0	0.211766	0.210921	-0.271177	0.242071	-0.271177	-0.271177	0.212584	0.207366	-0.271177	0.482943	0.482098	0	0.513248	0	0	0.483761	0.478543	0	0.215784	0.747	0.170193	1	1.41882	0.2381	0.223604	0.7278	1.31202	0.3388	0.206336	0.9458	1.52572	0.205	0.176159	0.897	0.226163	0.623	0.500422	0.887	1.22204	0.303	0.200675	0.966	0.000204865	0.818537	0.4	0.875243	0.9
_____ASV5216	0.0882944	-0.0882944	0.197732	0.129636	0.440362	-0.26441	-0.175952	0.328605	0	0.0884587	-0.0870077	0.0870788	-7.111e-05	0.177403	0.243077	0.193406	0.793704	0.0870204	-0.26441	-0.26441	-0.26441	-0.0874931	0.552589	0.351431	0	0	0	0.176917	0.0903951	0.0871372	0.0873509	-0.26441	0.0870204	-0.0874931	0.354805	0.351548	0.351761	0	0.351431	0.176917	0.267798	0.790057	0.263231	-0.26441	-0.26441	-0.26441	-0.26441	-0.26441	0.00096559	0.532208	0.690311	0.527642	0	0	0	0	0	0.265376	0.531526	0.4722	3.34982	0.0308	0.17219	1	1.24188	0.2802	0.178708	0.8155	0.35024	0.8903	0.177624	0.876	3.81833	0.019	0.557809	0.44	1.13125	0.361	0.246664	0.95	2.22949	0.044	0.000181262	0.76733	0.0250745	0.9	0.9
_____ASV594	0.0756064	-0.0756064	0.170558	0.164111	0.408568	-0.273926	-0.134643	0.111703	0.194964	0.258508	-0.0502023	0.0450623	0.00514001	0.184509	0.198245	0.23469	0.592589	0.224547	-0.0689582	-0.478893	-0.296812	0.0275267	0.130944	0.169927	0.328454	0.208411	0.337408	0.401036	0.0758693	0.191103	-0.0401528	-0.176274	-0.100978	0.0504328	0.267181	0.338467	0.298834	0.260937	0.214272	0.375044	0.308535	0.314543	0.602627	-0.192225	0.0253762	-0.654929	-0.266917	-0.204732	0.0677215	0.21002	0.17202	0.203029	0.281858	0.423687	0.285021	0.429003	0.398687	0.553777	0.395492	0.5355	2.99914	0.0523	0.0527812	0.9516	0.980432	0.3831	0.255117	0.7745	0.667946	0.6281	0.303098	0.73	4.28029	0.014	0.816127	0.372	1.12544	0.351	0.467558	0.817	2.08611	0.061	0.0263578	0.769935	0.0386261	0.9	0.9
_____ASV7790	0.117851	-0.117851	0.235702	0	-0.117851	-0.117851	0.235702	0	0	0.353553	-0.117851	-0.117851	0.235702	0	0	0.353553	-0.117851	-0.117851	-0.117851	-0.117851	0.589256	-0.117851	0	0	0	0	0.707107	0	-0.117851	-0.117851	0.589256	-0.117851	-0.117851	-0.117851	0	0	0.707107	0	0	0	-0.117851	-0.117851	-0.117851	-0.117851	-0.117851	-0.117851	-0.117851	-0.117851	0.942809	0	0	0	0	0	0	0	0	1.06066	1	1	1	1	1	1	1	1	1	1	1	1	1	0.519	1	0.525	1	0.55	1	0.472	1	0.479	1	0.47	8.05281e-05	0.82	0.4	0.9	0.9
_____ASV8673	-0.0347557	0.0347557	0.195562	0.134297	0.0660919	-0.088076	0.0219841	0.182017	0.271919	0.144931	-0.0514141	0.116318	-0.0649043	0.15082	0.288236	0.148021	-0.300033	0.432217	0.117063	-0.293215	0.0787027	-0.0347345	0.177383	0.287589	0.518651	0.180426	0.234383	0.179773	-0.391129	0.221276	0.0655857	0.288301	0.0113604	-0.195394	0.169964	0.536171	0.173996	0.212725	0.240713	0.241359	-0.0850849	0.0620054	0.221355	-0.237233	0.377388	-0.404383	0.168075	-0.0904377	-0.0116852	0.338439	0.32784	0.31279	0.233847	0.764269	0.204019	0.207402	0.333286	0.218943	0.0804173	0.7959	0.139901	0.8966	0.226192	0.831	1.94972	0.1404	1.55144	0.2256	0.665523	0.6409	0.30688	0.813	0.269576	0.844	0.0241362	0.909	0.45013	0.919	0.649115	0.706	0.446822	0.865	0.00165917	0.82	0.385074	0.9	0.870035
_____ASV9800	NA	NA	NA	NA	NA	NA	NA	NA	NA	NA	NA	NA	NA	NA	NA	NA	NA	NA	NA	NA	NA	NA	NA	NA	NA	NA	NA	NA	NA	NA	NA	NA	NA	NA	NA	NA	NA	NA	NA	NA	NA	NA	NA	NA	NA	NA	NA	NA	NA	NA	NA	NA	NA	NA	NA	NA	NA	NA	NA	NA	NA	NA	NA	NA	NA	NA	NA	NA	NA	NA	NA	NA	NA	NA	NA	NA	NA	NA	NA	NA	NA	NA	0	NA	NA	NA	NA
__o:MSB-5E12	-0.0646843	0.0646843	0.172992	0.161814	0.602335	-0.196702	-0.405633	0.288284	0.144587	0	-0.0961543	-0.00184491	0.0979992	0.170846	0.188269	0.251336	0.400945	0.803725	-0.189364	-0.204039	-0.405633	-0.405633	0.455189	0.36465	0.216269	0.201595	0	0	0.0117303	-0.203887	-0.00189598	-0.204039	0.200197	0.197894	0.28161	0.201746	0.403737	0.201595	0.31639	0.315192	-0.103991	0.805732	1.10526	0.221162	-0.405633	-0.405633	-0.405633	-0.405633	-0.405633	0.301642	0.457861	0.636602	0.410671	0	0	0	0	0	0.36487	0.4533	8.22686	0.0007	0.27401	0.6697	0.407822	0.6691	0.725065	0.4829	2.41887	0.0506	0.221272	0.817	8.16299	0.002	0.298275	0.648	8.77683	0.001	0.372972	0.888	4.94157	0.002	0.000484553	0.76733	0.00111833	0.9	0.9
_____ASV27419	0.102373	-0.102373	0.192136	0.137238	0.29192	0.00736937	-0.29929	0.275654	0.212217	0	0.154948	-0.00380404	-0.151144	0.250759	0.204348	0.148146	0.588272	-0.00443079	0.0181385	-0.00339977	-0.29929	-0.29929	0.463515	0.294859	0.317428	0.29589	0	0	0.313295	-0.00317729	-0.00299735	-0.00339977	-0.00443079	-0.29929	0.413332	0.296113	0.296292	0.29589	0.294859	0	0.143445	0.587168	0.145149	0.620688	-0.29929	-0.29929	-0.29929	-0.29929	-0.29929	0.442735	0.580324	0.444439	0.602762	0	0	0	0	0	0.701491	0.4019	1.95053	0.1558	0.52284	0.6651	0.630285	0.5222	0.173812	0.8671	1.03077	0.4379	0.555367	0.554	2.16714	0.134	0.751947	0.403	1.25451	0.272	0.432663	0.825	1.28686	0.278	0.000243583	0.756465	0.0937246	0.9	0.9
_____ASV29131	-0.19953	0.19953	0.0998737	0.209999	0.598808	-0.299404	-0.299404	0.324404	0	0	-0.299404	0.0011085	0.298296	0	0.207825	0.278685	0.000216938	1.1974	-0.299404	-0.299404	-0.299404	-0.299404	0.299621	0.53401	0	0	0	0	-0.299404	-0.299404	0.000216938	-0.299404	0.301621	0.596374	0	0	0.299621	0	0.405215	0.46782	-0.299404	0.602134	1.4937	-0.299404	-0.299404	-0.299404	-0.299404	-0.299404	-0.299404	0	0.590201	0.677754	0	0	0	0	0	0	4.78767	0.0268	10.7801	0.0002	3.5801	0.0363	4.78767	0.0081	1.19698	0.3273	3.5801	0.0107	2.21697	0.116	7.66629	0.002	2.94502	0.11	10.401	0.001	1.81605	0.109	5.73641	0.001	0.000240969	0.370226	0.000408183	0.598847	0.358378
__o:RBG-13-54-9	-0.0170293	0.0170293	0.172129	0.163414	1.11454	-0.494975	-0.619563	0.0962867	0.111552	0.159868	0.156571	-0.175856	0.0192846	0.208113	0.179495	0.225093	1.03621	1.19286	-0.49384	-0.496111	-0.593463	-0.645664	0.158809	0.111511	0.166759	0.155658	0.279403	0.169377	0.206492	-0.239262	-0.018318	0.10665	-0.112449	0.0568872	0.290147	0.25717	0.351375	0.310614	0.260508	0.296916	1.277	0.878786	1.18783	-0.312905	-0.64774	-0.52428	-0.494381	-0.758614	-0.605696	0.133128	0.102701	0.22503	0.19647	0.169404	0.217189	0.315027	0.197775	0.329458	0.0473009	0.8249	50.864	0.0001	1.51722	0.2307	0.161671	0.8544	0.191829	0.816	0.0564198	0.9953	0.861581	0.44	2.52727	0.078	0.717969	0.372	1.17181	0.331	0.430429	0.814	0.884179	0.47	0.371947	0.82	0.000239947	0.871055	0.9
_____ASV10372	0.116227	-0.116227	0.202484	0.120737	0.785952	-0.335856	-0.450096	0.280673	0.0920045	0.0284858	-0.10014	0.0351322	0.0650076	0.140584	0.234368	0.230777	1.02059	0.551314	-0.250298	-0.421414	-0.42161	-0.478582	0.494424	0.2738	0.175497	0.0571675	0.0569715	0	-0.125155	0.206771	0.267066	-0.075125	-0.136506	-0.137051	0.206518	0.405019	0.420192	0.199713	0.245566	0.196798	0.485416	0.977103	0.895337	-0.307254	-0.478582	-0.221733	-0.478582	-0.393124	-0.478582	0.326596	0.586065	0.553667	0.112161	0	0.256849	0	0.0854573	0	1.191	0.3004	13.7111	0.0002	0.227585	0.8068	0.332973	0.7308	0.446505	0.6625	0.321904	0.8814	0.181574	0.84	17.2561	0.001	0.972255	0.331	4.34986	0.001	0.397119	0.877	7.79047	0.001	0.00201601	0.715407	0.000408183	0.9	0.9
_____ASV10707	-0.110207	0.110207	0.170623	0.16292	-0.0843432	-0.141855	0.226198	0.169004	0.143494	0.275793	0.181456	-0.264945	0.0834881	0.238069	0.157948	0.205456	-0.316513	0.147827	-0.316752	0.0330423	0.302646	0.149751	0.187056	0.273225	0.186983	0.213497	0.429759	0.363759	0.316184	-0.32251	-0.324294	0.0467287	-0.207379	0.49127	0.394461	0.253068	0.182902	0.279487	0.199197	0.335912	0.393821	-0.323566	-0.323285	-0.125164	-0.500595	0.200194	0.275712	0.0293271	0.373556	0.35621	0.229759	0.229941	0.268306	0.17393	0.256095	0.581941	0.376928	0.509933	0.848056	0.3881	0.912402	0.4099	1.28119	0.3056	0.627256	0.5462	1.76092	0.1802	0.623727	0.6453	1.33352	0.283	0.939216	0.402	0.872911	0.359	0.790146	0.629	1.05505	0.392	1.00832	0.408	0.00139451	0.752244	0.203105	0.896023	0.9
_____ASV1088	-0.077804	0.077804	0.138012	0.192239	1.23306	-0.681169	-0.551889	0.149341	0.0226058	0.0792935	0.103708	-0.134611	0.0309036	0.229603	0.17744	0.207662	0.889819	1.5763	-0.648723	-0.713614	-0.474508	-0.629271	0.170468	0.206848	0.0394624	0.0197055	0.148808	0.0553215	-0.0328093	-0.238344	0.0377411	0.240225	-0.0308785	0.0240661	0.235546	0.179839	0.300419	0.401976	0.312036	0.300124	1.50662	0.908612	1.28394	-0.66783	-0.703632	-0.672044	-0.527672	-0.608814	-0.519182	0.259659	0.255244	0.247326	0.0392083	0.0439035	0.0382491	0.165921	0.0970717	0.155962	2.24716	0.1379	141.62	0.0001	1.84561	0.1684	6.6011	0.0031	0.69812	0.5055	1.01944	0.3994	0.356423	0.687	10.5552	0.001	0.535733	0.444	2.04886	0.05	0.309199	0.906	5.78948	0.001	0.0220826	0.601407	0.000239947	0.827575	0.233279
_____ASV11385	0.189654	-0.189654	0.202098	0.115976	0.68856	-0.215657	-0.472903	0.285959	0.108327	0.0525033	0.211606	-0.0776921	-0.133914	0.26661	0.183178	0.14491	1.1128	0.264323	-0.0709689	-0.360345	-0.472866	-0.472939	0.481003	0.279055	0.170846	0.126799	0.0759443	0.075895	0.497781	0.0928612	-0.021681	-0.0745692	-0.248245	-0.246146	0.452083	0.343262	0.232635	0.279246	0.131151	0.177214	1.54655	0.173755	0.345371	-0.326226	-0.0743804	-0.246365	-0.585509	-0.332451	-0.500747	0.530745	0.484745	0.359899	0.17969	0.249437	0.128185	0	0.12348	0.0847616	3.68435	0.0618	12.7061	0.0001	1.17364	0.3227	1.58781	0.211	0.267609	0.7738	2.78567	0.0318	0.820787	0.443	11.0061	0.001	2.64991	0.109	2.58526	0.016	1.09381	0.382	8.12875	0.001	0.00250319	0.467829	0.000239947	0.896023	0.9
_____ASV11520	0.0287744	-0.0287744	0.188111	0.144624	-0.456357	-0.273012	0.72937	0	0.0792315	0.294823	0.00486678	-0.0282304	0.0233636	0.206761	0.193486	0.219947	-0.456357	-0.456357	-0.396959	-0.149066	0.93964	0.5191	0	0	0.0593986	0.141175	0.470051	0.36674	0.0224046	-0.0192493	0.083168	-0.012671	-0.0372115	-0.0364407	0.334861	0.300358	0.367349	0.258041	0.257536	0.258278	-0.456357	-0.456357	-0.456357	-0.264732	-0.276422	-0.277883	0.735689	0.648089	0.804332	0	0	0	0.125844	0.179935	0.116839	0.537107	0.486123	0.574661	0.0647509	0.8104	10.6199	0.0001	0.0178111	0.9869	0.744147	0.487	0.0193021	0.9799	0.017966	0.9994	0.0159435	0.987	19.7128	0.001	0.0588234	0.815	5.17144	0.001	0.023831	0.999	10.9193	0.001	0.0018476	0.82	0.000239947	0.9	0.9
_____ASV12424	0.00141	-0.00141	0.168977	0.166721	0.572225	-0.362657	-0.209568	0.315194	0.0291296	0.0810124	-0.121792	0.0168846	0.104908	0.15953	0.145447	0.284399	0.482441	0.66201	-0.333527	-0.391787	-0.144683	-0.274453	0.464287	0.445449	0.0582593	0	0.142905	0.079107	-0.144933	-0.0424901	0.191653	-0.0986515	0.0762593	0.0181623	0.142833	0.182252	0.462085	0.293135	0.233686	0.351205	0.135266	0.57096	1.01045	-0.304398	-0.391787	-0.391787	-0.196245	-0.12852	-0.30394	0.435884	0.348264	0.783126	0.0873889	0	0	0.195542	0.128464	0.0878462	0.00014337	0.998	6.04414	0.0024	0.313986	0.7588	0.157616	0.8638	0.139176	0.8867	0.651727	0.6691	0.307372	0.756	9.11263	0.002	0.000141127	0.997	2.20298	0.029	0.170432	0.989	3.60243	0.007	0.00161617	0.82	0.00305807	0.9	0.9
_____ASV12782	NA	NA	NA	NA	NA	NA	NA	NA	NA	NA	NA	NA	NA	NA	NA	NA	NA	NA	NA	NA	NA	NA	NA	NA	NA	NA	NA	NA	NA	NA	NA	NA	NA	NA	NA	NA	NA	NA	NA	NA	NA	NA	NA	NA	NA	NA	NA	NA	NA	NA	NA	NA	NA	NA	NA	NA	NA	NA	NA	NA	NA	NA	NA	NA	NA	NA	NA	NA	NA	NA	NA	NA	NA	NA	NA	NA	NA	NA	NA	NA	NA	NA	0	NA	NA	NA	NA
_____ASV13090	-0.055011	0.055011	0.150712	0.182927	0.542522	-0.271261	-0.271261	0.330799	0	0	0.0574222	0.0531141	-0.110536	0.227312	0.224327	0.160725	0.377489	0.707556	-0.271261	-0.271261	-0.271261	-0.271261	0.437389	0.51122	0	0	0	0	-0.271261	0.377489	-0.271261	0.386106	-0.271261	0.0501886	0	0.437389	0	0.443211	0	0.32145	0.714789	0.701865	0.210914	-0.271261	-0.271261	-0.271261	-0.271261	-0.271261	-0.271261	0.645544	0.637063	0.482175	0	0	0	0	0	0	0.281012	0.3676	6.83284	0.0015	0.283789	0.6116	0.281012	0.6731	3.5597	0.033	0.283789	0.8515	0.215176	0.783	6.05188	0.005	0.21548	0.669	1.58824	0.128	1.25808	0.273	2.48524	0.02	0.000201047	0.745052	0.0020864	0.9	0.9
_____ASV13686	-0.00978271	0.00978271	0.161519	0.17394	0.856366	-0.429883	-0.426483	0.244807	0.101579	0.102694	0.151701	-0.169846	0.0181453	0.255151	0.179029	0.170883	0.749972	0.962759	-0.469946	-0.389819	-0.309374	-0.543592	0.334533	0.36966	0.161125	0.129986	0.176827	0.101688	0.159385	-0.395363	0.20663	0.144017	0.0556707	-0.170339	0.356029	0.16878	0.27094	0.381414	0.310321	0.205537	1.37253	0.542958	0.653609	-0.461534	-0.470123	-0.357992	-0.455894	-0.582374	-0.241181	0.524005	0.41478	0.293522	0.152594	0.146837	0.236116	0.156439	0.112045	0.241715	0.0101008	0.9306	19.3507	0.0001	0.918066	0.4104	0.463554	0.6348	1.51555	0.231	0.927863	0.4554	0.942215	0.409	5.70118	0.006	0.00679411	0.958	2.27014	0.029	0.885437	0.496	2.78403	0.015	0.00223108	0.82	0.000239947	0.9	0.9
_____ASV144	-0.00540545	0.00540545	0.175196	0.160168	0.897123	-0.431214	-0.465909	0.088092	0.160369	0.20647	0.107583	-0.208669	0.101086	0.214661	0.175123	0.221439	0.898431	0.895815	-0.3968	-0.465629	-0.517848	-0.41397	0.126036	0.12871	0.22956	0.233741	0.335169	0.255814	0.197387	-0.290385	0.0767813	0.0177789	-0.126953	0.125391	0.315613	0.250184	0.345031	0.302683	0.253855	0.293091	1.09697	0.537932	1.05647	-0.325934	-0.600685	-0.367023	-0.448284	-0.563254	-0.386189	0.121876	0.102315	0.152995	0.294274	0.264567	0.301063	0.376735	0.319827	0.416753	0.00290485	0.9537	20.0134	0.0001	1.08257	0.3381	0.0628984	0.9395	0.252607	0.7793	0.161301	0.9605	0.842732	0.431	5.24859	0.003	1.48295	0.214	1.69991	0.118	0.656559	0.659	2.46135	0.038	0.0954691	0.82	0.000239947	0.897566	0.9
_____ASV1464	-0.117851	0.117851	0	0.235702	-0.117851	-0.117851	0.235702	0	0	0.353553	-0.117851	-0.117851	0.235702	0	0	0.353553	-0.117851	-0.117851	-0.117851	-0.117851	-0.117851	0.589256	0	0	0	0	0	0.707107	-0.117851	-0.117851	-0.117851	-0.117851	-0.117851	0.589256	0	0	0	0	0	0.707107	-0.117851	-0.117851	-0.117851	-0.117851	-0.117851	-0.117851	-0.117851	-0.117851	0.942809	0	0	0	0	0	0	0	0	1.06066	1	1	1	1	1	1	1	1	1	1	1	1	1	0.516	1	0.503	1	0.56	1	0.468	1	0.451	1	0.459	3.99807e-05	0.82	0.4	0.9	0.9
_____ASV14993	-0.0281884	0.0281884	0.174648	0.16063	0.0570499	-0.20112	0.14407	0.21464	0.171598	0.224286	0.0579075	0.0566166	-0.114524	0.214922	0.214052	0.189098	-0.0273977	0.141498	-0.0295214	-0.372718	-0.0276462	0.315786	0.34532	0.268544	0.343197	0	0.232648	0.388428	0.144878	0.143275	-0.372718	-0.0290628	-0.0300418	0.14367	0.371629	0.369946	0	0.231692	0.231037	0.370692	0.403041	-0.117192	-0.114699	-0.372718	0.142077	-0.372718	0.143399	0.144965	0.143845	0.544613	0.255526	0.258019	0	0.514795	0	0.337878	0.338903	0.516563	0.0508523	0.9943	0.687554	0.5566	0.209855	0.863	0.679235	0.5511	0.846418	0.4256	0.52838	0.7334	0.230979	0.822	0.768474	0.46	0.05645	0.853	0.519892	0.873	0.46856	0.829	0.609274	0.729	0.000525058	0.82	0.261098	0.9	0.9
_____ASV15078	-0.0446656	0.0446656	0.167061	0.168303	0.149236	-0.256736	0.107499	0.211082	0.163665	0.230098	0.0626571	-0.108402	0.0457448	0.208236	0.193817	0.216618	0.050167	0.248306	-0.151292	-0.36218	-0.0328723	0.247871	0.274873	0.330125	0.239302	0.229625	0.362935	0.293432	0.284917	-0.464699	0.0457847	-0.159603	0.247895	0.0457049	0.305854	0.159151	0.347668	0.28072	0.329667	0.274503	0.308754	0.14497	-0.00601476	0.00385155	-0.463812	-0.310247	-0.124634	-0.00636381	0.453496	0.277047	0.445738	0.395817	0.396936	0.200085	0.224069	0.423032	0.320726	0.461968	0.131926	0.759	1.09927	0.3484	0.195843	0.8279	0.381915	0.6868	1.87761	0.1646	0.544586	0.7025	0.208479	0.812	1.15588	0.333	0.141905	0.73	0.490791	0.867	0.835433	0.534	0.470476	0.811	0.00182183	0.82	0.178321	0.9	0.9
_____ASV15214	-0.161757	0.161757	0.0709676	0.223199	0.358998	-0.232725	-0.126273	0.329605	0	0.106451	0.145859	0.086866	-0.232725	0.265006	0.234067	0	-0.232725	0.950721	-0.232725	-0.232725	-0.0198217	-0.232725	0	0.62502	0	0	0.212903	0	-0.232725	-0.0198217	-0.232725	0.524442	0.193554	-0.232725	0	0.212903	0	0.517322	0.426279	0	0.903025	0.406693	-0.232725	-0.232725	-0.232725	-0.232725	-0.232725	0.0866297	-0.232725	0.754584	0.639418	0	0	0	0	0	0.319354	0	2.20735	0.1367	2.79779	0.0511	1.16674	0.3502	3.97866	0.0115	1.07156	0.3797	1.09535	0.3482	0.995653	0.441	2.4879	0.077	1.908	0.167	1.36774	0.215	1.15322	0.33	3.08521	0.014	0.000262335	0.600008	0.0378735	0.9	0.402201
_____ASV15260	-0.0490211	0.0490211	0.140444	0.191017	-0.47806	0.338519	0.139541	0.0504534	0.269056	0.194733	0.0892002	-0.168972	0.0797721	0.232541	0.138177	0.231497	-0.427606	-0.528513	0.191662	0.485376	0.0888815	0.1902	0.100907	0	0.236647	0.492751	0.319483	0.236733	-0.00991962	-0.31722	0.180077	0.18832	-0.0207245	-0.0205324	0.185137	0.142575	0.349608	0.435972	0.235625	0.316311	-0.377153	-0.528513	-0.528513	0.400357	0.0813302	0.533869	0.244397	-0.0597343	0.23396	0.15136	0	0	0.597952	0.326558	0.483669	0.32285	0.228994	0.456733	0.159653	0.753	4.01512	0.0194	0.474716	0.6453	0.215587	0.8254	0.38372	0.6958	0.100412	0.986	0.507323	0.649	4.81945	0.008	0.171	0.708	1.63708	0.117	0.389234	0.847	2.48917	0.025	0.00125818	0.818537	0.0172017	0.9	0.9
_____ASV15305	NA	NA	NA	NA	NA	NA	NA	NA	NA	NA	NA	NA	NA	NA	NA	NA	NA	NA	NA	NA	NA	NA	NA	NA	NA	NA	NA	NA	NA	NA	NA	NA	NA	NA	NA	NA	NA	NA	NA	NA	NA	NA	NA	NA	NA	NA	NA	NA	NA	NA	NA	NA	NA	NA	NA	NA	NA	NA	NA	NA	NA	NA	NA	NA	NA	NA	NA	NA	NA	NA	NA	NA	NA	NA	NA	NA	NA	NA	NA	NA	NA	NA	0	NA	NA	NA	NA
_____ASV15809	-0.0641628	0.0641628	0.130218	0.197882	-0.414029	-0.377285	0.791315	0	0.0367438	0.293949	0.0803426	-0.0750169	-0.0053257	0.254358	0.142492	0.207593	-0.414029	-0.414029	-0.414029	-0.340542	0.63557	0.947059	0	0	0	0.0734876	0.308372	0.511694	-0.117664	-0.10583	0.0310065	0.27835	-0.0442035	-0.0416579	0.19981	0.17668	0.299131	0.47276	0.231342	0.300824	-0.414029	-0.414029	-0.414029	-0.414029	-0.303798	-0.414029	1.06909	0.492776	0.812081	0	0	0	0	0.110231	0	0.654406	0.343566	0.530674	0.363573	0.5389	13.8349	0.0001	0.178258	0.852	0.195111	0.8303	0.428697	0.6687	0.339715	0.8589	0.141817	0.89	24.8743	0.001	0.293464	0.591	7.35432	0.001	0.243515	0.954	8.8119	0.001	0.00135318	0.769935	0.000239947	0.9	0.9
_____ASV16123	-0.0267875	0.0267875	0.177128	0.157904	-0.473222	0.12123	0.351991	0.107319	0.1897	0.255651	0.00610865	-0.0856599	0.0795512	0.217599	0.182322	0.217799	-0.538407	-0.408037	0.123934	0.118527	0.334111	0.369872	0.129345	0.175101	0.306917	0.237249	0.388398	0.349861	0.0228288	-0.150211	0.04702	-0.0106115	-0.0211085	0.112082	0.326453	0.291604	0.325231	0.302299	0.230693	0.303979	-0.472491	-0.47344	-0.473734	-0.0519989	0.108915	0.306775	0.542816	0.107545	0.405613	0.195261	0.194313	0.194018	0.300852	0.293556	0.410859	0.513552	0.414138	0.441411	0.0469892	0.8406	3.95667	0.0273	0.149557	0.8511	0.0264491	0.9729	0.0365837	0.9671	0.222865	0.9251	0.160551	0.859	4.81833	0.013	0.0509745	0.838	2.61607	0.012	0.0862659	0.995	2.72497	0.023	0.00124186	0.82	0.0227796	0.9	0.9
_____ASV16134	NA	NA	NA	NA	NA	NA	NA	NA	NA	NA	NA	NA	NA	NA	NA	NA	NA	NA	NA	NA	NA	NA	NA	NA	NA	NA	NA	NA	NA	NA	NA	NA	NA	NA	NA	NA	NA	NA	NA	NA	NA	NA	NA	NA	NA	NA	NA	NA	NA	NA	NA	NA	NA	NA	NA	NA	NA	NA	NA	NA	NA	NA	NA	NA	NA	NA	NA	NA	NA	NA	NA	NA	NA	NA	NA	NA	NA	NA	NA	NA	NA	NA	0	NA	NA	NA	NA
_____ASV16149	0.108223	-0.108223	0.195806	0.131681	-0.542952	-0.0289283	0.571881	0	0.155747	0.278016	0.0688884	0.0758432	-0.144732	0.185095	0.200588	0.229696	-0.542952	-0.542952	-0.0974258	0.0395692	0.965047	0.178714	0	0	0.208532	0.238956	0.461904	0.285945	-0.0960804	0.255741	0.165008	0.233857	-0.104055	-0.454471	0.208889	0.347724	0.441998	0.307712	0.203622	0.0884814	-0.542952	-0.542952	-0.542952	0.209452	0.115805	-0.412042	0.540165	0.654678	0.5208	0	0	0	0.335785	0.277737	0.130911	0.370033	0.465486	0.637802	1.03069	0.3272	9.13284	0.0004	0.461202	0.6522	1.82068	0.1736	1.76561	0.1755	0.343902	0.8626	0.370651	0.708	7.87937	0.002	0.841395	0.353	2.90044	0.008	0.955477	0.46	3.30314	0.014	0.00149609	0.730376	0.000711861	0.9	0.880169
_____ASV1666	-0.113917	0.113917	0.147141	0.184274	0.0377251	-0.0786403	0.0409152	0.214203	0.18925	0.215688	-0.0752624	-0.0776888	0.152951	0.191113	0.189778	0.233576	0.0386869	0.0367632	-0.421682	0.264402	0.0412448	0.0405857	0.310384	0.309087	0	0.3583	0.312106	0.311662	0.0410624	-0.190324	-0.19249	-0.191587	0.0349461	0.498392	0.311983	0.231359	0.229193	0.230095	0.307859	0.392332	0.270225	-0.0791568	-0.077893	-0.421682	-0.0792654	0.265027	-0.0743298	-0.0746443	0.27172	0.452961	0.342526	0.343789	0	0.342417	0.449563	0.347353	0.347038	0.45394	0.913488	0.4146	0.108892	0.8239	0.411727	0.6891	0.923875	0.3977	1.25083	0.3104	0.569973	0.6858	0.414179	0.703	0.108582	0.877	0.933473	0.378	0.395709	0.924	0.858435	0.508	0.591896	0.73	0.000443671	0.76077	0.358932	0.9	0.9
_____ASV16997	-0.206436	0.206436	0.063894	0.22323	0.398767	-0.313455	-0.0853123	0.324663	0.0446087	0.098617	-0.0399899	-0.00203668	0.0420266	0.188796	0.228628	0.201399	-0.26937	1.0669	-0.268846	-0.358063	-0.0810929	-0.0895316	0.0886938	0.593091	0.0892174	0	0.144914	0.140236	-0.258828	-0.180272	-0.180208	0.178849	0.176199	0.264261	0.099235	0.119868	0.119911	0.361251	0.44547	0.382443	0.313319	0.308804	0.574178	-0.358063	-0.224237	-0.358063	-0.0752255	-0.0906763	-0.090035	0.533362	0.666867	0.550653	0	0.133826	0	0.185502	0.175051	0.175466	3.10713	0.0856	3.2147	0.0354	0.040946	0.9735	3.89543	0.0156	0.0145659	0.9868	0.0975124	0.9836	0.0393406	0.964	3.38812	0.036	3.16177	0.09	0.836172	0.603	0.618521	0.717	4.19133	0.003	0.000970175	0.523591	0.028024	0.9	0.459402
_____ASV17263	-0.062972	0.062972	0.133758	0.195528	-0.353344	0.41836	-0.0650167	0	0.315825	0.125123	0.130247	-0.112218	-0.0180293	0.268639	0.155523	0.175982	-0.353344	-0.353344	0.229703	0.607018	-0.0652754	-0.064758	0	0	0.335517	0.545962	0.206775	0.150709	0.0388211	-0.257141	0.0294042	0.221673	0.0327054	-0.0654628	0.264464	0.0962021	0.294006	0.479924	0.296772	0.206547	-0.353344	-0.353344	-0.353344	0.665339	0.225295	0.364447	0.0787462	-0.208605	-0.065191	0	0	0	0.738091	0.437679	0.48209	0.30313	0.144738	0.18864	0.256997	0.6929	3.28476	0.0336	0.322772	0.7507	0.255943	0.7933	0.212951	0.8408	0.0950854	0.9883	0.352042	0.718	3.95278	0.021	0.282629	0.621	1.06217	0.422	0.280208	0.943	1.71233	0.134	0.000888959	0.807586	0.026832	0.9	0.9
_____ASV17491	0.0291916	-0.0291916	0.155206	0.179476	-0.571628	0.239819	0.331808	0	0.239541	0.223045	0.201094	-0.172437	-0.0286576	0.266718	0.13745	0.188429	-0.571628	-0.571628	0.333637	0.146001	0.325565	0.338052	0	0	0.303935	0.382067	0.297214	0.345975	0.0374315	0.0297306	0.0204126	0.364757	-0.374604	-0.0777279	0.318497	0.232225	0.273054	0.43724	0.132836	0.271073	-0.571628	-0.571628	-0.571628	0.826955	-0.126235	0.018738	0.347956	0.180553	0.466917	0	0	0	0.541953	0.311024	0.315881	0.513004	0.220498	0.415546	0.0642848	0.8158	6.21575	0.0026	0.892622	0.4186	0.0790133	0.9219	0.848792	0.4272	0.746026	0.5718	0.848293	0.422	9.76136	0.001	0.0605428	0.816	3.97629	0.001	0.660917	0.666	4.8218	0.002	0.00140136	0.82	0.00326474	0.9	0.9
_____ASV17585	0.00347698	-0.00347698	0.171293	0.164339	-0.167816	0.0891234	0.0786925	0	0.256939	0.246508	0.335632	-0.167816	-0.167816	0.348248	0	0	-0.167816	-0.167816	0.346063	-0.167816	-0.167816	0.325201	0	0	0.513879	0	0	0.493017	0.346063	-0.167816	-0.167816	0.325201	-0.167816	-0.167816	0.513879	0	0	0.493017	0	0	-0.167816	-0.167816	-0.167816	0.603002	-0.167816	-0.167816	0.571709	-0.167816	-0.167816	0	0	0	0.770818	0	0	0.739525	0	0	0.000858188	1	0.500429	1	1.99914	0.3153	1.49957	0.4951	0.000858188	1	0.500429	1	2.08993	0.123	0.500429	0.694	0.000858188	0.754	0.875107	0.541	0.800172	0.581	0.800172	0.565	8.2195e-05	0.82	0.4	0.896023	0.9
_____ASV18720	NA	NA	NA	NA	NA	NA	NA	NA	NA	NA	NA	NA	NA	NA	NA	NA	NA	NA	NA	NA	NA	NA	NA	NA	NA	NA	NA	NA	NA	NA	NA	NA	NA	NA	NA	NA	NA	NA	NA	NA	NA	NA	NA	NA	NA	NA	NA	NA	NA	NA	NA	NA	NA	NA	NA	NA	NA	NA	NA	NA	NA	NA	NA	NA	NA	NA	NA	NA	NA	NA	NA	NA	NA	NA	NA	NA	NA	NA	NA	NA	NA	NA	0	NA	NA	NA	NA
_____ASV18839	NA	NA	NA	NA	NA	NA	NA	NA	NA	NA	NA	NA	NA	NA	NA	NA	NA	NA	NA	NA	NA	NA	NA	NA	NA	NA	NA	NA	NA	NA	NA	NA	NA	NA	NA	NA	NA	NA	NA	NA	NA	NA	NA	NA	NA	NA	NA	NA	NA	NA	NA	NA	NA	NA	NA	NA	NA	NA	NA	NA	NA	NA	NA	NA	NA	NA	NA	NA	NA	NA	NA	NA	NA	NA	NA	NA	NA	NA	NA	NA	NA	NA	0	NA	NA	NA	NA
_____ASV18854	NA	NA	NA	NA	NA	NA	NA	NA	NA	NA	NA	NA	NA	NA	NA	NA	NA	NA	NA	NA	NA	NA	NA	NA	NA	NA	NA	NA	NA	NA	NA	NA	NA	NA	NA	NA	NA	NA	NA	NA	NA	NA	NA	NA	NA	NA	NA	NA	NA	NA	NA	NA	NA	NA	NA	NA	NA	NA	NA	NA	NA	NA	NA	NA	NA	NA	NA	NA	NA	NA	NA	NA	NA	NA	NA	NA	NA	NA	NA	NA	NA	NA	0	NA	NA	NA	NA
_____ASV18965	0.069795	-0.069795	0.190932	0.140056	0.847413	-0.423707	-0.423707	0.285989	0	0	-0.264661	0.105686	0.158975	0.116595	0.215171	0.25318	1.0568	0.638028	-0.423707	-0.423707	-0.423707	-0.423707	0.46383	0.34485	0	0	0	0	-0.318218	0.210667	0.316936	-0.211104	0.000704026	0.00101461	0.105489	0.331257	0.453958	0.212603	0.286143	0.239668	0.0534308	1.16447	1.32434	-0.423707	-0.423707	-0.423707	-0.423707	-0.423707	-0.423707	0.335142	0.464923	0.583805	0	0	0	0	0	0	0.546061	0.4647	20.1244	0.0001	1.98949	0.1422	0.546061	0.5889	0.452627	0.6472	1.98949	0.1004	1.28823	0.292	34.1464	0.001	0.347513	0.565	4.55831	0.001	0.681955	0.668	11.9569	0.001	0.000963964	0.76733	0.000239947	0.795621	0.9
_____ASV19273	-0.140272	0.140272	0.132013	0.194416	0.630537	-0.271559	-0.358978	0.264746	0.139347	0.114107	0.224541	-0.195659	-0.0288818	0.263297	0.153079	0.178808	0.462211	0.798862	-0.523975	-0.0191427	-0.359052	-0.358903	0.29735	0.446695	0	0.263849	0.164924	0.165072	-0.196145	-0.195326	-0.029345	0.645227	-0.195992	-0.0284186	0.221023	0.221575	0.258315	0.45703	0.221127	0.258796	1.21027	0.215025	0.466312	-0.0126751	-0.278027	-0.523975	-0.523975	-0.523975	-0.028982	0.586712	0.360596	0.374299	0.335004	0.245949	0	0	0	0.324049	1.80493	0.1614	9.17599	0.0008	1.36886	0.2811	0.504811	0.5961	1.80326	0.1749	1.43007	0.231	1.07674	0.364	19.6333	0.001	1.42517	0.245	3.45446	0.003	1.30691	0.278	9.49602	0.001	0.000767533	0.628076	0.00125067	0.896023	0.9
_____ASV1940	0.0511323	-0.0511323	0.175402	0.159481	0.270791	-0.587139	0.316348	0.141758	0.0652035	0.285917	-0.0532204	0.0989177	-0.0456973	0.17739	0.246142	0.189554	0.364473	0.177109	-0.612989	-0.56129	0.401912	0.230784	0.15799	0.239747	0.0708028	0.112448	0.4511	0.370184	0.0329851	0.177668	-0.0572557	-0.139426	0.0201677	-0.0341388	0.270202	0.362386	0.294595	0.239226	0.347719	0.251884	0.316648	0.148672	0.347054	-0.718006	-0.482022	-0.56139	0.241696	0.630104	0.077244	0.168363	0.265481	0.309831	0	0.115149	0.156616	0.432119	0.651606	0.414083	0.182797	0.6662	6.03769	0.0035	0.171357	0.8465	0.103968	0.9009	0.0690189	0.9339	0.327714	0.8625	0.102873	0.906	8.822	0.002	0.0247906	0.872	2.37286	0.024	0.039111	0.999	3.42628	0.01	0.00329701	0.800676	0.00417422	0.9	0.9
_____ASV20084	-0.0413821	0.0413821	0.160523	0.174596	0.653683	-0.36001	-0.293673	0.310257	0	0.0663372	0.122158	0.105165	-0.227323	0.291071	0.179174	0.0917645	0.4632	0.844167	-0.36001	-0.36001	-0.227336	-0.36001	0.439138	0.450666	0	0	0.132674	0	0.197384	0.0384794	-0.36001	0.0469313	0.171851	-0.0946357	0.433202	0.208105	0	0.406941	0.300224	0.178921	1.08649	0.836504	0.0380516	-0.36001	-0.36001	-0.36001	-0.36001	-0.160999	-0.36001	0.797401	0.399252	0.260602	0	0	0	0	0.199011	0	0.140796	0.7526	8.81309	0.0002	1.06414	0.3812	0.487101	0.6295	0.309337	0.7415	0.897955	0.4948	0.930059	0.44	9.58404	0.001	0.121774	0.765	2.73967	0.007	0.487522	0.816	5.52041	0.001	0.000651213	0.818537	0.000408183	0.9	0.9
_____ASV2016	0.120217	-0.120217	0.202416	0.120628	0.301574	-0.0607298	-0.240844	0.299241	0.180115	0	-0.0599031	-0.060722	0.120625	0.180941	0.180122	0.249981	0.48211	0.121038	0.119385	-0.240844	-0.240844	-0.240844	0.487419	0.361883	0.360229	0	0	0	-0.240844	0.1194	0.482094	0.121038	-0.240844	-0.240844	0	0.360245	0.487409	0.361883	0	0	0.301979	0.299523	0.30322	-0.240844	-0.240844	0.299499	-0.240844	-0.240844	-0.240844	0.542824	0.540367	0.544065	0	0	0.540344	0	0	0	0.996584	0.5214	1.7543	0.1762	0.250845	0.7996	0.249147	0.8366	1.75254	0.1927	0.247437	0.998	0.256425	0.794	1.87694	0.166	1.04115	0.382	0.625004	0.807	1.04837	0.408	1.0484	0.377	0.000161121	0.769935	0.103726	0.9	0.9
_____ASV20459	-0.0128044	0.0128044	0.180904	0.153667	0.95376	-0.47688	-0.47688	0.263244	0	0	0.0562672	-0.0698281	0.0135609	0.235303	0.17564	0.205057	0.915347	0.992173	-0.47688	-0.47688	-0.47688	-0.47688	0.441491	0.307583	0	0	0	0	0.179479	-0.232425	0.014533	-0.0669448	0.0927692	0.0125888	0.404401	0.175502	0.332011	0.255415	0.305613	0.256139	1.12256	0.744276	0.994443	-0.47688	-0.47688	-0.47688	-0.47688	-0.47688	-0.47688	0.549661	0.402575	0.456406	0	0	0	0	0	0	0.0183896	0.8217	25.5078	0.0001	0.153775	0.8797	0.0183896	0.9769	0.768853	0.4841	0.153775	0.9641	0.0961971	0.916	16.2189	0.001	0.0116402	0.954	3.80375	0.003	0.226222	0.95	6.24528	0.001	0.0014091	0.82	0.000239947	0.9	0.9
_____ASV20463	0.105152	-0.105152	0.168323	0.165484	0.830176	-0.521525	-0.308651	0.259341	0	0.124229	0.0602285	0.0989966	-0.159225	0.239392	0.22403	0.139424	0.932757	0.727596	-0.521525	-0.521525	-0.0957765	-0.521525	0.335425	0.408457	0	0	0.237273	0	0.0136883	0.305035	-0.00326825	0.106769	-0.107042	-0.315182	0.244573	0.384261	0.23982	0.423609	0.233469	0.139121	1.05037	1.03056	0.409606	-0.521525	-0.521525	-0.521525	-0.348157	-0.21204	-0.365756	0.567993	0.454031	0.31029	0	0	0	0.173368	0.309485	0.15577	1.0779	0.2998	17.165	0.0002	0.6301	0.5419	0.368302	0.7056	0.581181	0.5692	0.442294	0.785	0.458263	0.63	16.2246	0.001	0.793781	0.41	4.62711	0.003	0.498809	0.801	7.33522	0.001	0.00121326	0.715407	0.000408183	0.9	0.9
_____ASV22149	0.146975	-0.146975	0.216488	0.0908172	0.31606	-0.121917	-0.194143	0.313322	0.11863	0.0987473	-0.0386208	0.0905188	-0.0518979	0.234872	0.23507	0.132898	0.826175	-0.194054	-0.191042	-0.0527922	-0.194207	-0.194079	0.585497	0.142877	0.14589	0.191568	0.142724	0.142853	0.116812	0.376345	-0.0522323	-0.194054	-0.195308	-0.0515635	0.453744	0.442908	0.191945	0.142877	0.141624	0.192395	0.558001	0.514149	-0.123969	-0.336932	0.0943389	-0.123158	-0.336932	-0.336932	0.0914335	0.683735	0.642814	0.212963	0	0.282374	0.213773	0	0	0.280431	1.52637	0.2438	1.79533	0.1747	0.145778	0.8929	2.35755	0.0975	0.483445	0.6637	0.921704	0.4771	0.144966	0.903	1.87446	0.134	1.56776	0.243	0.959701	0.474	0.549524	0.793	2.16864	0.057	0.000570313	0.687325	0.103025	0.9	0.819141
_____ASV22813	0.0795549	-0.0795549	0.183001	0.149994	-0.00438305	-0.229549	0.233932	0.225165	0	0.270652	0.346621	-0.117073	-0.229549	0.328423	0.112476	0	0.220782	-0.229549	-0.229549	-0.229549	0.247431	0.220432	0.450331	0	0	0	0.322201	0.449981	0.47281	-0.00459704	-0.229549	0.220432	-0.229549	-0.229549	0.495662	0.224951	0	0.449981	0	0	0.445948	-0.229549	-0.229549	-0.229549	-0.229549	-0.229549	0.823464	0.107879	-0.229549	0.675496	0	0	0	0	0	0.72498	0.337427	0	0.438665	0.5219	1.24107	0.3379	2.15492	0.1319	0.36844	0.7086	0.110753	0.8791	0.621512	0.7182	2.32189	0.079	1.30013	0.266	0.452171	0.55	1.23692	0.263	1.03513	0.395	0.746349	0.645	0.000244896	0.769935	0.173863	0.779235	0.9
_____ASV22972	-0.197518	0.197518	0.038949	0.229353	0.49946	-0.232467	-0.266994	0.333371	0.034527	0	0.0472489	-0.0934987	0.0462498	0.218505	0.141597	0.245477	-0.0585682	1.05749	-0.266994	-0.19794	-0.266994	-0.266994	0.108848	0.629512	0	0.069054	0	0	-0.197861	-0.197597	-0.197097	0.292359	0.0105998	0.289597	0.0691325	0.0693963	0.0698964	0.428901	0.277593	0.486147	0.675734	0.253491	0.569155	-0.266994	-0.266994	-0.163413	-0.266994	-0.266994	-0.266994	0.621276	0.414527	0.723804	0	0	0.103581	0	0	0	2.87036	0.1015	4.59573	0.0049	0.160801	0.8497	2.39785	0.0839	0.160543	0.8716	0.131294	0.9745	0.15361	0.848	5.0048	0.001	2.88349	0.112	1.26455	0.238	0.671686	0.673	3.99538	0.002	0.000926872	0.554367	0.00551088	0.9	0.780427
_____ASV23103	-0.292683	0.292683	0	0.226835	0.396129	-0.292683	-0.103446	0.286007	0	0.189238	-0.0415027	0.146537	-0.105034	0.195936	0.264138	0.13775	-0.292683	1.08494	-0.292683	-0.292683	-0.292683	0.0857919	0	0.505773	0	0	0	0.378475	-0.292683	-0.292683	-0.292683	0.209678	0.585757	0.082615	0	0	0	0.386099	0.506642	0.270088	0.460859	0.457265	0.270264	-0.292683	-0.292683	-0.292683	-0.292683	0.27503	-0.292683	0.569514	0.567199	0.396052	0	0	0	0	0.567713	0	6.81711	0.0065	3.35938	0.0316	0.453974	0.6382	3.35938	0.0344	0.453974	0.6562	0.300529	0.8865	0.403835	0.682	3.23035	0.032	6.65941	0.008	0.998292	0.452	1.63163	0.129	6.96169	0.001	0.000563753	0.196814	0.0255537	0.9	0.628488
_____ASV23332	-0.0570882	0.0570882	0.161187	0.173729	0.37072	-0.283863	-0.0868572	0.290567	0.0931889	0.160322	-0.0817457	0.0868561	-0.0051104	0.163087	0.26708	0.173419	0.189632	0.551808	-0.377052	-0.190674	0.0161552	-0.18987	0.402686	0.430057	0	0.186378	0.265554	0.187182	0.027269	-0.00757346	-0.19096	-0.19076	0.181286	0.180739	0.272691	0.369478	0.186091	0.186291	0.400202	0.291298	0.198193	0.733898	0.180068	-0.377052	-0.377052	-0.097485	-0.0663784	-0.0962785	-0.0979145	0.376789	0.72729	0.364723	0	0	0.279567	0.310673	0.280773	0.279137	0.21681	0.779	2.50085	0.0942	0.158024	0.9454	0.469129	0.652	0.505193	0.6174	0.384349	0.8473	0.167016	0.893	2.84753	0.061	0.232115	0.689	0.918943	0.508	0.318006	0.916	1.36715	0.249	0.00048949	0.82	0.0626357	0.9	0.9
_____ASV23624	0.0232122	-0.0232122	0.195997	0.133804	0.329498	-0.263017	-0.0664808	0.211416	0.142753	0.235856	-0.322272	0.12766	0.194612	0.0939399	0.206122	0.265408	0.33316	0.325836	-0.458075	-0.0679596	0.194551	-0.327513	0.361989	0.236378	0	0.279823	0.450767	0.130562	-0.319389	0.0617789	0.327246	-0.325155	0.19354	0.0619778	0.138686	0.350486	0.453215	0.132921	0.232466	0.293208	-0.0506646	0.517675	0.521484	-0.458075	-0.262487	-0.0684903	-0.458075	0.12779	0.130842	0.266793	0.410384	0.412331	0	0.195589	0.389585	0	0.410668	0.588918	0.0366072	0.8178	2.06278	0.1369	1.78946	0.1781	1.18425	0.3195	0.23014	0.8036	0.0917508	0.986	1.94694	0.153	2.26383	0.118	0.0382685	0.799	1.4093	0.18	0.855039	0.541	1.61101	0.153	0.000845598	0.82	0.084135	0.8358	0.9
_____ASV23734	-0.232975	0.232975	0.0928935	0.211231	0.651737	-0.325869	-0.325869	0.317681	0	0	-0.0451813	-0.0469023	0.0920836	0.194124	0.192927	0.230576	-0.0471884	1.35066	-0.325869	-0.325869	-0.325869	-0.325869	0.27868	0.505524	0	0	0	0	-0.325869	-0.325869	-0.0471884	0.235506	0.232064	0.231356	0	0	0.27868	0.378503	0.376166	0.375682	0.516193	0.511031	0.927988	-0.325869	-0.325869	-0.325869	-0.325869	-0.325869	-0.325869	0.551298	0.547892	0.611822	0	0	0	0	0	0	5.01018	0.0156	9.8021	0.0005	0.195699	0.6943	5.01018	0.0066	0.202643	0.7507	0.195699	0.9099	0.148988	0.868	9.46989	0.001	4.07736	0.048	2.32937	0.029	0.899466	0.484	34.7653	0.001	0.000281976	0.299284	0.000851659	0.9	0.325766
_____ASV25043	-0.0967744	0.0967744	0.133707	0.194773	-0.408177	0.407695	0.000481891	0.0792869	0.284566	0.163976	-0.105744	-0.00532161	0.111065	0.15901	0.162472	0.275532	-0.293529	-0.522826	0.179534	0.635857	-0.176329	0.177293	0.154592	0	0.271266	0.505554	0.24926	0.21125	-0.279713	-0.0637994	0.0531896	0.068226	0.0531562	0.168941	0.163923	0.195731	0.316675	0.270852	0.267311	0.465386	-0.522826	-0.35087	-0.350836	0.371334	0.340799	0.510954	-0.165739	-0.00589353	0.173078	0	0.171956	0.17199	0.369586	0.364462	0.725558	0.234003	0.252243	0.372086	0.615988	0.4871	3.64851	0.0295	0.258112	0.79	0.749468	0.4867	0.09799	0.9123	0.0420196	0.996	0.276791	0.79	4.37342	0.005	0.671178	0.419	1.36522	0.195	0.275959	0.918	2.48094	0.043	0.00109687	0.76733	0.0242569	0.9	0.9
_____ASV25422	0.15366	-0.15366	0.206849	0.110514	0.357821	-0.019253	-0.338568	0.293218	0.161448	0.0775536	0.369051	-0.107826	-0.261225	0.273266	0.181879	0.107121	0.819074	-0.103432	0.0580274	-0.0965335	-0.416121	-0.261014	0.525747	0.210821	0.24781	0.21565	0	0.155107	0.67572	0.0466957	-0.261436	0.062383	-0.262348	-0.261014	0.482351	0.332185	0.154685	0.250026	0.153773	0.155107	1.21085	0.0467024	-0.184093	0.312422	0.0459402	-0.416121	-0.416121	-0.416121	-0.183461	0.647848	0.462824	0.232028	0.355818	0.302491	0	0	0	0.232661	1.95496	0.1401	3.35378	0.0321	2.98159	0.0461	2.12385	0.1217	0.649803	0.5279	1.78886	0.1317	2.71826	0.074	3.08795	0.045	1.71719	0.212	1.78197	0.095	1.67989	0.137	2.47922	0.04	0.000648705	0.60395	0.0258798	0.614935	0.847127
_____ASV26217	-0.173558	0.173558	0.117198	0.202219	0.451129	-0.38261	-0.0685191	0.288411	0	0.173277	0.0355457	-0.174173	0.138627	0.194967	0.144149	0.260044	0.0346577	0.8676	-0.38261	-0.38261	-0.172722	0.0356836	0.281325	0.486998	0	0	0.209888	0.282013	0.0368108	-0.38261	-0.174875	0.0342806	0.034264	0.452129	0.282773	0	0.207735	0.281067	0.281059	0.470916	0.557025	-0.0713002	0.867662	-0.38261	-0.38261	-0.38261	-0.0677778	-0.0686087	-0.0691708	0.458497	0.311309	0.66889	0	0	0	0.314832	0.314001	0.313439	2.26242	0.1463	4.43889	0.013	0.636126	0.5006	1.17593	0.316	0.642971	0.5243	0.636736	0.6476	0.602986	0.557	4.69856	0.008	2.20564	0.132	1.62934	0.118	0.918957	0.502	2.9402	0.019	0.000444143	0.610723	0.0123129	0.9	0.9
_____ASV26516	-0.173448	0.173448	0.13645	0.189767	-0.269287	0.168084	0.101203	0.175549	0.20661	0.224258	-0.244741	0.149427	0.0953137	0.140261	0.234256	0.22384	-0.409248	-0.129327	0.0044403	0.331728	-0.115537	0.317943	0.173642	0.30848	0.263447	0.322861	0.264445	0.363094	-0.153232	-0.12662	-0.240493	-0.33625	0.425474	0.43112	0.203973	0.261645	0.258873	0.197844	0.383624	0.349297	-0.715527	0.0365196	-0.128855	0.0908866	0.542536	-0.129171	-0.109582	-0.130775	0.543967	0.0833842	0.351473	0.358694	0.261533	0.504771	0.253142	0.261158	0.357041	0.507945	2.06526	0.1571	1.27012	0.2879	1.04474	0.3609	0.0353744	0.9702	1.22526	0.3038	1.08171	0.3832	2.42447	0.089	1.42761	0.247	2.10969	0.181	1.2142	0.261	0.685165	0.657	0.518636	0.738	0.00172456	0.622345	0.155278	0.9	0.9
_____ASV26923	0.0793022	-0.0793022	0.191781	0.1386	-0.0295401	-0.104658	0.134198	0.150736	0.179826	0.268826	-0.103852	-0.110437	0.21429	0.137446	0.133724	0.298084	0.132151	-0.191231	-0.352832	0.143517	0.458588	-0.190193	0.253274	0.161601	0	0.352179	0.506582	0.16264	-0.0287395	-0.0296435	0.29629	-0.178965	-0.191231	0.132289	0.218504	0.217894	0.499439	0.173867	0.161601	0.347722	-0.110469	0.13222	-0.110371	-0.0920312	-0.352832	0.130891	-0.109056	-0.110699	0.622349	0.242363	0.317541	0.242461	0.260801	0	0.483723	0.243776	0.242133	0.737044	0.407704	0.6574	0.322365	0.8023	0.744479	0.5113	1.88111	0.1649	0.000292331	0.9932	0.553243	0.7322	0.82269	0.463	0.351478	0.727	0.449284	0.525	0.574495	0.831	0.403721	0.873	1.07509	0.389	0.000524567	0.798214	0.350974	0.9	0.873468
_____ASV27327	NA	NA	NA	NA	NA	NA	NA	NA	NA	NA	NA	NA	NA	NA	NA	NA	NA	NA	NA	NA	NA	NA	NA	NA	NA	NA	NA	NA	NA	NA	NA	NA	NA	NA	NA	NA	NA	NA	NA	NA	NA	NA	NA	NA	NA	NA	NA	NA	NA	NA	NA	NA	NA	NA	NA	NA	NA	NA	NA	NA	NA	NA	NA	NA	NA	NA	NA	NA	NA	NA	NA	NA	NA	NA	NA	NA	NA	NA	NA	NA	NA	NA	0	NA	NA	NA	NA
_____ASV27352	0.0614812	-0.0614812	0.174809	0.159922	-0.376468	-0.190614	0.567082	0	0.128531	0.300632	-0.0913895	0.00247765	0.0889119	0.157368	0.176795	0.268132	-0.376468	-0.376468	-0.190919	-0.190308	0.751831	0.382333	0	0	0.185549	0.18616	0.436704	0.425481	-0.00517915	0.00915456	0.180468	-0.1776	-0.00419926	-0.00264452	0.250324	0.260208	0.399227	0.198868	0.250984	0.373824	-0.376468	-0.376468	-0.376468	-0.376468	0.181096	-0.376468	0.478768	0.202805	1.01967	0	0	0	0	0.365012	0	0.417673	0.379554	0.723213	0.274979	0.6171	6.05791	0.0032	0.197186	0.8563	0.276347	0.7488	0.0547972	0.973	1.01804	0.4202	0.190713	0.86	7.01094	0.002	0.269355	0.624	2.36766	0.026	0.144905	0.99	2.90603	0.023	0.000491064	0.789158	0.00387332	0.9	0.9
_____ASV27391	-0.000209615	0.000209615	0.167643	0.168062	0.335706	-0.167853	-0.167853	0.348243	0	0	-0.167853	0.0842408	0.083612	0	0.252094	0.251465	0.335077	0.336334	-0.167853	-0.167853	-0.167853	-0.167853	0.50293	0.504187	0	0	0	0	-0.167853	-0.167853	0.335077	-0.167853	0.336334	-0.167853	0	0	0.50293	0	0.504187	0	-0.167853	0.588428	0.586541	-0.167853	-0.167853	-0.167853	-0.167853	-0.167853	-0.167853	0	0.756281	0.754394	0	0	0	0	0	0	3.119e-06	1	2	0.3226	0.500002	1	3.119e-06	1	1.5	0.4913	0.500002	1	0.500002	0.707	2.09091	0.133	3.119e-06	0.732	0.875	0.573	0.800001	0.579	0.800001	0.57	8.02056e-05	0.82	0.169169	0.9	0.9
_____ASV2798	0.117851	-0.117851	0.235702	0	-0.117851	-0.117851	0.235702	0	0	0.353553	-0.117851	-0.117851	0.235702	0	0	0.353553	-0.117851	-0.117851	-0.117851	-0.117851	0.589256	-0.117851	0	0	0	0	0.707107	0	-0.117851	-0.117851	0.589256	-0.117851	-0.117851	-0.117851	0	0	0.707107	0	0	0	-0.117851	-0.117851	-0.117851	-0.117851	-0.117851	-0.117851	-0.117851	-0.117851	0.942809	0	0	0	0	0	0	0	0	1.06066	1	1	1	1	1	1	1	1	1	1	1	1	1	0.516	1	0.516	1	0.546	1	0.479	1	0.479	1	0.473	4.02641e-05	0.82	0.4	0.9	0.9
_____ASV28862	0.0775467	-0.0775467	0.19736	0.130594	0.387328	-0.310495	-0.0768338	0.302556	0	0.161591	0.0400267	0.153743	-0.19377	0.193378	0.273631	0.116724	0.62018	0.154477	-0.310495	-0.310495	-0.0770457	-0.0766219	0.524094	0.313484	0	0	0.233449	0.233873	0.156675	0.15301	-0.0770457	-0.0766219	0.154477	-0.310495	0.314973	0.463505	0.233449	0.233873	0.313484	0	0.39026	1.08222	-0.310495	-0.310495	-0.310495	-0.310495	0.0403144	-0.310495	0.0396788	0.458764	0.743851	0	0	0	0	0.350809	0	0.350173	0.461734	0.404	3.22916	0.0306	0.803485	0.4185	0.462997	0.6065	0.117626	0.8418	1.84147	0.1245	0.748086	0.495	3.21711	0.041	0.429492	0.528	2.01575	0.057	0.414264	0.872	1.52596	0.174	0.000321315	0.756649	0.0249502	0.9	0.9
_____ASV28991	NA	NA	NA	NA	NA	NA	NA	NA	NA	NA	NA	NA	NA	NA	NA	NA	NA	NA	NA	NA	NA	NA	NA	NA	NA	NA	NA	NA	NA	NA	NA	NA	NA	NA	NA	NA	NA	NA	NA	NA	NA	NA	NA	NA	NA	NA	NA	NA	NA	NA	NA	NA	NA	NA	NA	NA	NA	NA	NA	NA	NA	NA	NA	NA	NA	NA	NA	NA	NA	NA	NA	NA	NA	NA	NA	NA	NA	NA	NA	NA	NA	NA	0	NA	NA	NA	NA
_____ASV29385	0.0804268	-0.0804268	0.167932	0.166668	0.588925	-0.337296	-0.251629	0.313856	0	0.0856668	0.061044	0.0464849	-0.107529	0.19617	0.191282	0.229767	0.744538	0.433311	-0.337296	-0.337296	-0.165962	-0.337296	0.422329	0.478714	0	0	0.171334	0	0.303031	0.275546	-0.337296	-0.180943	-0.182576	0.122238	0.354733	0.345731	0	0.156353	0.15472	0.459534	0.600723	0.814046	0.352005	-0.337296	-0.337296	-0.337296	-0.0802954	-0.337296	-0.337296	0.496138	0.484164	0.689301	0	0	0	0.257	0	0	0.531122	0.4088	7.16976	0.0016	0.238797	0.8112	0.166258	0.8528	1.97629	0.143	0.224965	0.9319	0.204705	0.854	7.42485	0.001	0.462203	0.514	2.3066	0.027	0.861611	0.54	3.05146	0.008	0.000529326	0.758278	0.00219907	0.9	0.9
_____ASV29517	0.191708	-0.191708	0.223001	0.0672283	-0.258936	-0.162938	0.421874	0	0.0959984	0.328024	-0.158094	0.039969	0.118125	0.100842	0.220665	0.260764	-0.258936	-0.258936	-0.0669395	-0.258936	0.901	-0.0572515	0	0	0.191997	0	0.606257	0.201685	-0.258936	0.338874	0.495186	-0.0572515	-0.258936	-0.258936	0	0.432876	0.508434	0.201685	0	0	-0.258936	-0.258936	-0.258936	-0.258936	0.0290589	-0.258936	0.0435909	0.349785	0.872247	0	0	0	0	0.287995	0	0.302527	0.608721	0.740542	3.0641	0.087	3.77364	0.0196	0.563385	0.5562	1.78585	0.1855	1.82631	0.1865	0.659548	0.687	0.479402	0.637	3.48722	0.045	2.70987	0.12	1.25643	0.278	1.39213	0.218	2.75192	0.024	0.000333039	0.524673	0.0173479	0.9	0.890247
_____ASV29576	0.140385	-0.140385	0.196243	0.129274	0.2321	-0.186673	-0.0454262	0.26016	0.139201	0.193949	-0.046104	-0.186876	0.23298	0.193482	0.138999	0.26057	0.233606	0.230594	-0.0474721	-0.325875	0.235022	-0.325875	0.377207	0.375171	0.278402	0	0.378158	0	0.233667	-0.325875	0.513363	-0.325875	-0.047877	-0.0474039	0.377248	0	0.438282	0	0.277998	0.278471	-0.325875	0.0911218	0.931052	0.0917291	-0.325875	-0.325875	0.0958337	-0.325875	0.0937622	0	0.416996	0.613327	0.417604	0	0	0.421708	0	0.419637	1.43626	0.1813	1.10264	0.3381	1.10928	0.2895	0.472564	0.6538	1.42211	0.2356	1.579	0.1883	1.09899	0.344	1.0922	0.319	1.42752	0.267	1.38366	0.204	1.31242	0.271	0.899906	0.489	0.000281306	0.645334	0.173949	0.896023	0.9
_____ASV30141	0.138965	-0.138965	0.196799	0.128514	-0.354291	0.136842	0.217449	0	0.212186	0.274359	0.136878	-0.105714	-0.0311639	0.292827	0.137237	0.150661	-0.354291	-0.354291	0.306167	-0.0324821	0.465019	-0.0301208	0	0	0.281964	0.321809	0.505832	0.218558	0.306238	0.142863	-0.0322069	-0.0324821	-0.354291	-0.0301208	0.499805	0.259858	0.217149	0.321809	0	0.218558	-0.354291	-0.354291	-0.354291	0.393392	0.130118	-0.112983	0.371532	-0.0929684	0.373783	0	0	0	0.516408	0.31712	0.241308	0.725824	0.261323	0.355269	1.33457	0.2674	2.20608	0.1072	0.355703	0.7243	0.3689	0.7161	0.374809	0.7111	0.345869	0.8874	0.363946	0.713	2.38827	0.074	1.3982	0.256	0.831306	0.593	0.564654	0.743	1.3881	0.236	0.00053073	0.701641	0.0687776	0.9	0.9
_____ASV30333	-0.00382967	0.00382967	0.16585	0.169829	-0.350672	0.443199	-0.0925269	0	0.287213	0.178531	0.0577917	-0.0937139	0.0359222	0.225769	0.177704	0.213283	-0.350672	-0.350672	0.42956	0.456837	-0.0903776	-0.0946762	0	0	0.407572	0.422864	0.260294	0.255996	-0.0833335	-0.350672	0.422516	0.198917	0.163244	-0.350672	0.267338	0	0.403801	0.371569	0.346485	0	-0.350672	-0.350672	-0.350672	0.874719	0.0362085	0.418669	-0.350672	0.0333217	0.0397695	0	0	0	0.599523	0.38688	0.503658	0	0.383994	0.390441	0.00114633	0.9423	4.2722	0.0169	0.174722	0.7205	0.00191003	0.9859	3.0659	0.0527	0.894921	0.4893	0.15713	0.805	4.30148	0.01	0.00104112	0.947	1.52055	0.16	1.21214	0.299	1.64686	0.155	0.000330151	0.82	0.0153042	0.9	0.9
_____ASV30920	0.00130704	-0.00130704	0.12092	0.204273	-0.310853	0.33346	-0.0226076	0.0699689	0.305693	0.145675	0.126771	-0.168438	0.0416665	0.165101	0.212384	0.232917	-0.240884	-0.380822	0.0604533	0.606467	0.184352	-0.229567	0.139938	0	0.230683	0.569225	0.240993	0.151255	0.342565	-0.380822	0.0421782	-0.089022	0.043946	0.0411548	0.258374	0	0.220908	0.19689	0.424768	0.421976	-0.170915	-0.380822	-0.380822	0.281577	0.25633	0.462474	0.269651	-0.380822	0.0433474	0.209907	0	0	0.323595	0.637151	0.637844	0.317672	0	0.277687	0.000117401	0.9423	2.3862	0.0853	0.528907	0.6329	1.40026	0.2727	1.04993	0.3789	0.256191	0.9252	0.54707	0.625	2.61368	0.067	0.00012127	0.947	0.886244	0.504	0.645155	0.698	1.6607	0.128	0.000653113	0.82	0.0577029	0.9	0.9
_____ASV30940	-0.138299	0.138299	0.0685681	0.224844	0.413735	-0.206867	-0.206867	0.342724	0	0	-0.000370426	-0.10362	0.10399	0.142807	0.103248	0.310857	-0.00116292	0.828632	-0.206867	-0.206867	-0.206867	-0.206867	0.205704	0.646206	0	0	0	0	-0.00116292	-0.206867	-0.206867	0.000422064	-0.000371975	0.414847	0.205704	0	0	0.207289	0.206495	0.621715	0.412623	0.102876	0.725705	-0.206867	-0.206867	-0.206867	-0.206867	-0.206867	-0.206867	0.405556	0.309743	0.932572	0	0	0	0	0	0	1.33843	0.3026	2.99461	0.0329	0.251348	0.9322	1.33843	0.2428	0.58213	0.7778	0.251348	0.9845	0.253173	0.872	3.27897	0.007	1.38458	0.318	0.959896	0.48	0.601077	0.819	2.23827	0.019	0.000241351	0.715953	0.0263983	0.9	0.9
_____ASV31325	0.0900834	-0.0900834	0.188599	0.142534	0.568451	-0.239305	-0.329146	0.315123	0.0898405	0	0.120419	-0.239084	0.118665	0.224102	0.0900612	0.257997	0.74886	0.388041	-0.149465	-0.329146	-0.329146	-0.329146	0.496584	0.403424	0.179681	0	0	0	0.389169	-0.329146	0.210227	-0.14833	-0.149023	0.0271033	0.405205	0	0.387189	0.180815	0.180122	0.356249	0.750028	-0.0589618	1.01429	-0.0596242	-0.329146	-0.329146	-0.329146	-0.329146	-0.329146	0.576426	0.270184	0.695867	0.269521	0	0	0	0	0	0.633477	0.3587	6.35869	0.0025	1.11556	0.3449	0.21173	0.8133	0.837556	0.4258	0.903317	0.4895	1.02979	0.416	6.82765	0.001	0.580832	0.445	2.50228	0.01	0.827241	0.556	2.87674	0.007	0.000440239	0.742257	0.00316082	0.9	0.9
_____ASV31530	-0.200581	0.200581	0.0399811	0.229023	0.481123	-0.240562	-0.240562	0.336937	0	0	-0.0596444	-0.000365828	0.0600102	0.180917	0.18745	0.245852	-0.120618	1.08287	-0.240562	-0.240562	-0.240562	-0.240562	0.119943	0.628113	0	0	0	0	-0.240562	-0.120618	-0.240562	0.121273	0.119887	0.360582	0	0.119943	0	0.361835	0.360448	0.486145	0.30219	0.480026	0.661154	-0.240562	-0.240562	-0.240562	-0.240562	-0.240562	-0.240562	0.542752	0.544888	0.719973	0	0	0	0	0	0	2.99384	0.0934	4.30629	0.0062	0.0887851	0.8034	2.99384	0.0425	0.208822	0.8199	0.0887851	0.9585	0.0836884	0.853	4.58772	0.007	2.97742	0.095	1.12119	0.334	0.678822	0.686	4.16311	0.002	0.000482362	0.53824	0.00669079	0.9	0.641585
_____ASV31660	0.00345572	-0.00345572	0.191353	0.140472	-0.375108	0.378464	-0.00335546	0	0.293656	0.173331	0.00278512	0.0933034	-0.0960885	0.221327	0.234868	0.153929	-0.375108	-0.375108	0.760583	-0.00365623	-0.375108	0.368397	0	0	0.520911	0.250434	0	0.317033	0.19454	0.00559711	-0.18977	-0.18897	0.18101	-0.00240723	0.404372	0.380705	0.185338	0.186138	0.290424	0.251275	-0.375108	-0.375108	-0.375108	0.479364	0.473661	0.182366	-0.0959004	0.181358	-0.0955237	0	0	0	0.59217	0.598264	0.364954	0.279208	0.364293	0.279584	0.000875079	0.8751	3.46789	0.0282	0.219177	0.7432	3.47067	0.032	0.64976	0.5288	0.112028	0.9737	0.210566	0.819	3.66303	0.022	0.000847722	0.845	0.955965	0.475	0.325456	0.917	3.13778	0.011	0.000486625	0.82	0.0233954	0.9	0.613003
_____ASV32668	-0.0890918	0.0890918	0.0784556	0.223025	0.284334	-0.195476	-0.0888579	0.334269	0	0.106618	-0.0357851	-0.195476	0.231261	0.117068	0	0.33298	-0.0895596	0.658228	-0.195476	-0.195476	0.0177603	-0.195476	0.105917	0.656219	0	0	0.213237	0	-0.0895596	-0.195476	0.0177603	0.0179893	-0.195476	0.444762	0.105917	0	0.213237	0.213465	0	0.640239	0.283597	-0.195476	0.764882	-0.195476	-0.195476	-0.195476	-0.195476	-0.195476	0.124379	0.336502	0	0.960358	0	0	0	0	0	0.319855	0.557919	0.6379	1.48726	0.1971	1.08919	0.4178	1.49194	0.2085	0.288921	0.9033	0.488966	0.9164	1.11943	0.344	1.5469	0.18	0.568012	0.588	0.899945	0.545	0.662828	0.797	1.36972	0.196	0.000221463	0.793727	0.113603	0.9	0.9
_____ASV33232	0.0331368	-0.0331368	0.172618	0.162756	0.405244	-0.15679	-0.248454	0.295995	0.137076	0.10643	-0.146134	-0.0696261	0.21576	0.144395	0.208742	0.247056	0.596318	0.21417	-0.354884	0.0413038	-0.142023	-0.354884	0.440234	0.407355	0	0.267285	0.212861	0	-0.142023	0.215632	0.0258019	-0.150244	-0.354884	0.405718	0.212861	0.409171	0.256658	0.20464	0	0.427563	-0.354884	0.50089	1.06973	-0.0479238	-0.354884	-0.0675625	-0.0355931	-0.354884	-0.354884	0	0.599801	0.597434	0.30696	0	0.287322	0.319291	0	0	0.0908035	0.7065	3.45302	0.0297	1.00275	0.3991	1.15476	0.328	1.57368	0.21	2.15291	0.0749	0.869861	0.457	3.19206	0.044	0.0780327	0.762	2.99259	0.006	0.907123	0.495	1.70048	0.141	0.000448277	0.811065	0.024387	0.9	0.9
_____ASV33542	-0.0305062	0.0305062	0.197386	0.131661	-0.0943411	-0.188519	0.28286	0.129996	0.0937954	0.312275	0.0948825	-0.000395164	-0.0944874	0.294587	0.15553	0.129894	-0.282314	0.0936321	-0.282314	-0.0947235	0.47311	0.0926098	0	0.253463	0	0.187591	0.58079	0.252775	0.284382	-0.0935865	-0.282314	-0.0946172	0.0927962	0.0933396	0.566697	0.188728	0	0.187697	0.252901	0.253266	-0.000768724	5.98093e-05	-0.282314	-0.282314	-0.282314	-0.000928129	0.567731	0.281069	-0.000219647	0.281546	0.282374	0	0	0	0.281386	0.850045	0.368827	0.282095	0.0628676	1	1.40118	0.3155	0.201882	0.9178	0.872965	0.4694	0.867866	0.4866	0.400226	0.9168	0.210383	0.859	1.51506	0.224	0.0661237	0.867	0.612458	0.848	0.451322	0.879	0.981655	0.432	0.000364131	0.82	0.167279	0.9	0.9
_____ASV34080	0.191753	-0.191753	0.193989	0.128905	0.843377	-0.421689	-0.421689	0.286766	0	0	-0.0772446	0.153099	-0.0758543	0.190022	0.233634	0.190791	1.41864	0.268118	-0.421689	-0.421689	-0.421689	-0.421689	0.392366	0.36024	0	0	0	0	0.0373881	0.267891	0.26998	-0.191877	0.0383067	-0.421689	0.30951	0.360122	0.361217	0.229812	0.310129	0	0.611644	1.30267	0.615815	-0.421689	-0.421689	-0.421689	-0.421689	-0.421689	-0.421689	0.504215	0.504844	0.506257	0	0	0	0	0	0	4.41831	0.0473	21.3676	0.0001	0.704153	0.5262	4.41831	0.0166	0.7132	0.5345	0.704153	0.6066	0.414965	0.682	19.4612	0.001	2.71119	0.124	3.16263	0.011	0.860651	0.53	3.80135	0.005	0.000441105	0.435374	0.000239947	0.9	0.474026
_____ASV3490	0.0884358	-0.0884358	0.193198	0.136297	-0.638963	0.316306	0.322657	0.0279879	0.181224	0.261478	0.26786	-0.153804	-0.114056	0.273004	0.140667	0.172021	-0.652641	-0.625284	0.488618	0.143994	0.429331	0.215982	0.0371982	0.0431044	0.278577	0.2331	0.449721	0.285649	0.544565	-0.123245	-0.156013	-0.00884465	-0.184364	-0.0720989	0.485418	0.22385	0.205251	0.249248	0.180187	0.285126	-0.624222	-0.625611	-0.667054	0.709769	0.161892	0.0772563	0.718034	0.00230617	0.24763	0.0547242	0.0538143	0.0407599	0.420705	0.225109	0.24975	0.619792	0.30324	0.400056	0.621307	0.4365	8.10876	0.0009	1.43543	0.2446	0.235613	0.7975	0.738773	0.4942	0.389093	0.8219	1.6552	0.214	12.7588	0.001	0.791898	0.39	4.4765	0.001	1.17075	0.339	4.70447	0.002	0.00620585	0.766405	0.00137628	0.881416	0.9
_____ASV3500	0.0411255	-0.0411255	0.187953	0.144659	-0.878886	0.696375	0.182511	0.013189	0.164651	0.212655	0.278301	-0.00168489	-0.276616	0.249517	0.19429	0.148058	-0.865697	-0.892075	0.762695	0.630054	0.226378	0.138644	0.026378	0	0.318	0.106986	0.33193	0.280329	0.386872	-0.0255886	-0.237907	0.169729	0.0222188	-0.315324	0.417432	0.282856	0.254166	0.289764	0.278831	0.163701	-0.852508	-0.892075	-0.892075	1.06608	0.621415	0.401626	0.621326	0.265605	-0.339398	0.039567	0	0	0.347669	0.21342	0.260895	0.450681	0.384212	0.166201	0.194773	0.6647	24.7729	0.0001	2.95523	0.0601	0.0273074	0.9736	0.168589	0.8399	0.768271	0.5482	3.73166	0.022	13.2918	0.001	0.317099	0.591	5.03719	0.001	1.21838	0.311	8.23342	0.001	0.00822579	0.800541	0.000239947	0.650455	0.9
_____ASV35703	0.10148	-0.10148	0.191703	0.13788	0.598634	-0.299317	-0.299317	0.324425	0	0	0.0061746	0.144295	-0.150469	0.211384	0.244731	0.148848	0.903074	0.294195	-0.299317	-0.299317	-0.299317	-0.299317	0.513004	0.400148	0	0	0	0	0.311666	0.29209	-0.299317	-0.299317	-0.00350102	-0.00162138	0.412175	0.398727	0	0	0.295816	0.297696	0.617158	1.03152	0.147226	-0.299317	-0.299317	-0.299317	-0.299317	-0.299317	-0.299317	0.600379	0.649382	0.446544	0	0	0	0	0	0	0.88819	0.2221	7.72697	0.0013	0.625295	0.3767	0.88819	0.4028	1.52989	0.219	0.625295	0.597	0.514867	0.635	7.66084	0.001	0.738739	0.453	2.29702	0.031	0.859361	0.521	3.57329	0.014	0.000243101	0.680194	0.00186005	0.9	0.9
_____ASV36068	0.160349	-0.160349	0.234265	0	0.0067782	0.153571	-0.160349	0.167128	0.313921	0	0.0067782	-0.160349	0.153571	0.167128	0	0.313921	0.173906	-0.160349	0.467492	-0.160349	-0.160349	-0.160349	0.334255	0	0.627841	0	0	0	0.173906	-0.160349	0.467492	-0.160349	-0.160349	-0.160349	0.334255	0	0.627841	0	0	0	0.341034	-0.160349	-0.160349	-0.160349	-0.160349	0.781413	-0.160349	-0.160349	-0.160349	0.501383	0	0	0	0	0.941762	0	0	0	1.82963	0.49	0.585186	1	0.585186	1	0.585186	0.8263	0.585186	0.8331	1.20741	0.5546	0.585186	0.653	0.585186	0.646	1.87405	0.246	0.896296	0.57	0.834074	0.6	0.834074	0.58	6.14073e-05	0.76733	0.4	0.9	0.9
_____ASV36470	NA	NA	NA	NA	NA	NA	NA	NA	NA	NA	NA	NA	NA	NA	NA	NA	NA	NA	NA	NA	NA	NA	NA	NA	NA	NA	NA	NA	NA	NA	NA	NA	NA	NA	NA	NA	NA	NA	NA	NA	NA	NA	NA	NA	NA	NA	NA	NA	NA	NA	NA	NA	NA	NA	NA	NA	NA	NA	NA	NA	NA	NA	NA	NA	NA	NA	NA	NA	NA	NA	NA	NA	NA	NA	NA	NA	NA	NA	NA	NA	NA	NA	0	NA	NA	NA	NA
_____ASV36586	0.000755874	-0.000755874	0.168341	0.167363	0.562489	-0.281245	-0.281245	0.328616	0	0	-0.0700792	0.0352108	0.0348685	0.146034	0.231674	0.230877	0.564757	0.560221	-0.281245	-0.281245	-0.281245	-0.281245	0.476581	0.473772	0	0	0	0	-0.0702542	0.140445	-0.0679228	-0.0699043	-0.0700231	0.13766	0.21099	0.421689	0.213322	0.21134	0.211221	0.418904	0.352251	0.668121	0.667094	-0.281245	-0.281245	-0.281245	-0.281245	-0.281245	-0.281245	0.414721	0.665749	0.663155	0	0	0	0	0	0	3.86185e-05	0.9009	5.34645	0.0048	0.0829888	0.9543	3.86185e-05	0.9857	0.243766	0.8557	0.0829888	0.9907	0.0861248	0.917	6.59222	0.001	4.05575e-05	0.874	1.58896	0.131	0.13071	0.988	2.52227	0.031	0.000319907	0.82	0.00541595	0.9	0.9
_____ASV36877	-0.0547991	0.0547991	0.127058	0.200085	-0.217481	0.403985	-0.186504	0.12325	0.282301	0.151903	-0.0515873	-0.0954055	0.146993	0.215817	0.138201	0.247983	-0.278815	-0.156147	0.331555	0.476415	-0.217137	-0.155871	0.163067	0.190392	0.281509	0.503054	0.166533	0.261896	-0.217611	-0.0330592	0.086273	0.114437	-0.157752	0.207713	0.166234	0.207944	0.281003	0.402656	0.189535	0.421344	-0.154209	-0.157354	-0.340879	0.245949	0.210699	0.755307	-0.246502	-0.339561	0.0265509	0.239931	0.237855	0.179804	0.587447	0.276473	0.580933	0.192036	0.181122	0.383953	0.193155	0.6748	2.62954	0.0757	0.357741	0.7127	0.0100508	0.9927	0.280112	0.7666	0.323245	0.8676	0.393604	0.678	3.11913	0.042	0.213818	0.636	1.33515	0.202	0.312928	0.922	1.43488	0.212	0.00103488	0.803537	0.0523014	0.9	0.9
_____ASV3690	-0.0780973	0.0780973	0.143151	0.188437	0.102821	-0.413627	0.310806	0.170268	0.0414249	0.292947	-0.0218508	0.0926938	-0.070843	0.228554	0.220388	0.164933	-0.0785072	0.28415	-0.427469	-0.399784	0.271685	0.349926	0.126603	0.315006	0.0578073	0.0616408	0.392454	0.452302	-0.118342	0.0510414	-0.166991	0.0746405	0.134346	0.0253053	0.266257	0.296517	0.185504	0.381916	0.338934	0.278685	-0.117552	0.3259	0.100116	-0.407236	-0.449047	-0.384598	0.459235	0.401228	0.0719536	0.166459	0.339187	0.359117	0.0735081	0.0641646	0.084197	0.652845	0.544343	0.333073	0.39019	0.5481	2.9669	0.0588	0.150215	0.8692	0.173845	0.844	0.0212438	0.9776	0.258502	0.9128	0.165084	0.853	3.80296	0.026	0.435651	0.538	0.934311	0.509	0.161367	0.978	1.66864	0.15	0.00288158	0.771436	0.0424847	0.9	0.9
_____ASV37017	NA	NA	NA	NA	NA	NA	NA	NA	NA	NA	NA	NA	NA	NA	NA	NA	NA	NA	NA	NA	NA	NA	NA	NA	NA	NA	NA	NA	NA	NA	NA	NA	NA	NA	NA	NA	NA	NA	NA	NA	NA	NA	NA	NA	NA	NA	NA	NA	NA	NA	NA	NA	NA	NA	NA	NA	NA	NA	NA	NA	NA	NA	NA	NA	NA	NA	NA	NA	NA	NA	NA	NA	NA	NA	NA	NA	NA	NA	NA	NA	NA	NA	0	NA	NA	NA	NA
_____ASV37482	0.21642	-0.21642	0.207926	0.102174	-0.398673	0.339872	0.0588015	0	0.286289	0.185953	-0.0230954	-0.124919	0.148014	0.175193	0.151026	0.271049	-0.398673	-0.398673	0.896401	-0.216657	0.151534	-0.0339311	0	0	0.503294	0.182017	0.28734	0.245913	0.170466	-0.215906	0.694701	-0.216657	-0.0339311	-0.398673	0.297337	0.182767	0.50288	0.182017	0.245913	0	-0.398673	-0.398673	-0.398673	0.452082	-0.124522	0.692056	-0.122695	0.14844	0.150659	0	0	0	0.415395	0.274151	0.714051	0.275979	0.358176	0.359627	4.06151	0.0364	4.01648	0.0151	0.549858	0.5411	2.56978	0.0841	2.94971	0.0529	0.69266	0.6111	0.449474	0.645	3.57702	0.029	3.49062	0.075	1.27351	0.264	1.96107	0.082	3.33191	0.008	0.000527944	0.413123	0.0139229	0.9	0.780427
_____ASV38208	NA	NA	NA	NA	NA	NA	NA	NA	NA	NA	NA	NA	NA	NA	NA	NA	NA	NA	NA	NA	NA	NA	NA	NA	NA	NA	NA	NA	NA	NA	NA	NA	NA	NA	NA	NA	NA	NA	NA	NA	NA	NA	NA	NA	NA	NA	NA	NA	NA	NA	NA	NA	NA	NA	NA	NA	NA	NA	NA	NA	NA	NA	NA	NA	NA	NA	NA	NA	NA	NA	NA	NA	NA	NA	NA	NA	NA	NA	NA	NA	NA	NA	0	NA	NA	NA	NA
_____ASV38331	-0.0959823	0.0959823	0.142396	0.188536	0.242844	-0.194995	-0.0478485	0.250266	0.144695	0.201833	0.0247256	-0.122287	0.0975611	0.209843	0.159086	0.241226	0.0975158	0.388171	-0.33969	-0.0502999	-0.0457722	-0.0499248	0.313258	0.399937	0	0.289391	0.293918	0.289766	-0.192877	-0.33969	0.244621	0.242328	0.095117	-0.0494985	0.146813	0	0.393951	0.392401	0.311836	0.290192	0.318909	-0.121565	0.531187	-0.33969	0.0943954	-0.33969	0.094958	-0.33969	0.101187	0.461618	0.218125	0.570123	0	0.434086	0	0.434648	0	0.440877	0.602185	0.5406	1.08164	0.3548	0.273266	0.7602	0.157132	0.8569	0.965273	0.3923	0.726042	0.5772	0.295025	0.725	1.19808	0.311	0.660132	0.456	0.751316	0.667	0.662226	0.691	0.662331	0.677	0.000281389	0.769935	0.181018	0.9	0.9
_____ASV38476	0.0251854	-0.0251854	0.15768	0.177342	-0.327474	0.023834	0.30364	0	0.207239	0.277451	0.302124	-0.238964	-0.0631599	0.304797	0.0885108	0.145819	-0.327474	-0.327474	0.0236134	0.0240547	0.379417	0.227864	0	0	0.236704	0.351529	0.398228	0.402844	0.201876	-0.327474	0.201155	0.402371	-0.150453	-0.327474	0.379673	0	0.276073	0.492459	0.177022	0	-0.327474	-0.327474	-0.327474	0.199819	-0.327474	0.199157	1.03403	-0.0619421	-0.0611624	0	0	0	0.527294	0	0.344762	0.709261	0.265532	0.266312	0.0471252	0.8801	2.47655	0.0872	1.88673	0.1636	0.0475394	0.9731	1.06295	0.3724	1.09008	0.3801	1.87344	0.141	2.50158	0.075	0.0450555	0.904	1.71263	0.117	1.16604	0.328	0.986659	0.435	0.000449084	0.82	0.0587544	0.821528	0.9
_____ASV38497	NA	NA	NA	NA	NA	NA	NA	NA	NA	NA	NA	NA	NA	NA	NA	NA	NA	NA	NA	NA	NA	NA	NA	NA	NA	NA	NA	NA	NA	NA	NA	NA	NA	NA	NA	NA	NA	NA	NA	NA	NA	NA	NA	NA	NA	NA	NA	NA	NA	NA	NA	NA	NA	NA	NA	NA	NA	NA	NA	NA	NA	NA	NA	NA	NA	NA	NA	NA	NA	NA	NA	NA	NA	NA	NA	NA	NA	NA	NA	NA	NA	NA	0	NA	NA	NA	NA
_____ASV3853	0.102073	-0.102073	0.202914	0.120746	0.696712	-0.418345	-0.278367	0.282578	0.051489	0.118485	-0.0718146	0.0219062	0.0499084	0.15569	0.194308	0.257439	0.798499	0.594924	-0.354464	-0.482225	-0.137815	-0.418919	0.511549	0.265242	0.0971552	0.0300898	0.23159	0.0384939	0.0135654	0.0324265	0.260228	-0.157195	0.0113859	-0.160411	0.274039	0.281791	0.484867	0.157929	0.28011	0.184418	0.284821	0.861023	0.944292	-0.363052	-0.429725	-0.462257	-0.137213	-0.365579	-0.332309	0.300187	0.447069	0.678428	0.128769	0.0682063	0.0645605	0.318338	0.128319	0.127392	0.84369	0.3739	9.95885	0.0002	0.109697	0.9041	0.0396698	0.9676	0.275021	0.7786	0.605342	0.6879	0.0950505	0.9	14.1994	0.001	0.747497	0.429	3.44943	0.004	0.275903	0.936	3.54359	0.002	0.00588597	0.747761	0.000408183	0.9	0.9
_____ASV38917	-0.167851	0.167851	0	0.233964	0.335703	-0.167851	-0.167851	0.348243	0	0	0.0850307	0.0828205	-0.167851	0.252882	0.250672	0	-0.167851	0.839256	-0.167851	-0.167851	-0.167851	-0.167851	0	0.679	0	0	0	0	-0.167851	-0.167851	-0.167851	0.337913	0.333492	-0.167851	0	0	0	0.505764	0.501344	0	0.590795	0.584164	-0.167851	-0.167851	-0.167851	-0.167851	-0.167851	-0.167851	-0.167851	0.758646	0.752015	0	0	0	0	0	0	0	1.99996	0.4821	1.99996	0.3297	0.500019	1	1.99996	0.1543	0.500019	0.8263	0.500019	1	0.500019	0.715	2.09087	0.137	2.05878	0.245	0.875005	0.55	0.800008	0.596	2.19995	0.054	8.03451e-05	0.76733	0.170709	0.9	0.870035
_____ASV39183	0.0695999	-0.0695999	0.192814	0.13746	0.414119	-0.207059	-0.207059	0.342693	0	0	-0.207059	0.205879	0.00118008	0	0.285574	0.20824	0.622919	0.205319	-0.207059	-0.207059	-0.207059	-0.207059	0.559576	0.412379	0	0	0	0	-0.207059	0.20644	0.20942	-0.207059	0.205319	-0.207059	0	0.413499	0.416479	0	0.412379	0	-0.207059	1.03176	0.417659	-0.207059	-0.207059	-0.207059	-0.207059	-0.207059	-0.207059	0	0.810997	0.624719	0	0	0	0	0	0	0.338954	0.5398	2.99995	0.1073	0.994316	0.7705	0.338954	0.5586	0.336233	0.6744	0.994316	0.6385	1.02382	0.459	3.28565	0.039	0.345564	0.569	1.65218	0.121	0.60001	0.739	1.49429	0.169	0.000120636	0.769935	0.0688255	0.9	0.9
_____ASV3934	0.167852	-0.167852	0.233964	0	0.0831851	0.084667	-0.167852	0.251037	0.252519	0	-0.167852	0.084667	0.0831851	0	0.252519	0.251037	0.334222	-0.167852	0.337186	-0.167852	-0.167852	-0.167852	0.502075	0	0.505038	0	0	0	-0.167852	0.337186	0.334222	-0.167852	-0.167852	-0.167852	0	0.505038	0.502075	0	0	0	-0.167852	-0.167852	0.58526	-0.167852	0.589705	-0.167852	-0.167852	-0.167852	-0.167852	0	0	0.753112	0	0.757558	0	0	0	0	1.99998	0.4907	0.500009	1	0.500009	1	0.500009	0.8322	0.500009	0.8288	1.25	0.5497	0.500009	0.693	0.500009	0.715	2.0588	0.23	0.875002	0.529	0.800003	0.549	0.800003	0.56	8.03419e-05	0.76733	0.4	0.9	0.9
_____ASV39911	0.0946678	-0.0946678	0.201501	0.123428	0.705665	-0.352832	-0.352832	0.310076	0	0	0.128106	-0.160666	0.0325599	0.239396	0.132898	0.227528	0.989668	0.421661	-0.352832	-0.352832	-0.352832	-0.352832	0.527578	0.330252	0	0	0	0	0.220866	-0.161851	0.224988	0.0353453	-0.15948	-0.159868	0.411827	0.190982	0.415356	0.261716	0.193352	0.192964	1.08998	0.223668	0.803345	-0.352832	-0.352832	-0.352832	-0.352832	-0.352832	-0.352832	0.605523	0.377418	0.618857	0	0	0	0	0	0	0.746591	0.3077	10.3709	0.0001	0.600981	0.5214	0.746591	0.4877	0.260312	0.7823	0.600981	0.6783	0.51228	0.633	11.6531	0.001	0.64201	0.453	4.8733	0.002	0.40905	0.875	5.12704	0.001	0.000443076	0.71959	0.000239947	0.9	0.9
_____ASV40266	-0.0013181	0.0013181	0.166928	0.168772	0.481672	-0.240836	-0.240836	0.336886	0	0	0.121706	0.11913	-0.240836	0.250738	0.24894	0	0.477718	0.485626	-0.240836	-0.240836	-0.240836	-0.240836	0.48445	0.489805	0	0	0	0	0.117692	0.11919	-0.240836	0.12572	0.11907	-0.240836	0.358528	0.360026	0	0.366556	0.359906	0	0.846789	0.839062	-0.240836	-0.240836	-0.240836	-0.240836	-0.240836	-0.240836	-0.240836	0.712076	0.706959	0	0	0	0	0	0	0	0.000119806	0.8762	3.9997	0.0292	0.999964	0.541	0.000119806	0.953	0.000125328	0.9444	0.999964	0.4831	1.04541	0.427	4.59959	0.012	0.00012333	0.753	2.04151	0.043	0.40006	0.837	1.75993	0.094	0.000161213	0.82	0.0240466	0.9	0.9
_____ASV40879	-0.152077	0.152077	0.0755939	0.222066	0.455341	-0.227671	-0.227671	0.339266	0	0	0.000374946	-0.000693651	0.000318705	0.228045	0.156969	0.227989	-0.000888701	0.911571	-0.227671	-0.227671	-0.227671	-0.227671	0.226782	0.626145	0	0	0	0	-0.227671	-0.000888701	-0.227671	0.22842	-0.000498602	0.228308	0	0.226782	0	0.456091	0.227172	0.455979	0.456466	0.45326	0.456297	-0.227671	-0.227671	-0.227671	-0.227671	-0.227671	-0.227671	0.684136	0.445774	0.683968	0	0	0	0	0	0	1.60429	0.2665	3.5956	0.0321	8.36241e-06	1	1.60429	0.198	0.400044	0.701	8.36241e-06	1	8.43522e-06	0.959	4.05299	0.01	1.68114	0.253	0.925147	0.474	0.480879	0.856	2.80945	0.02	0.000241446	0.700776	0.0258798	0.9	0.9
_____ASV41316	0.158966	-0.158966	0.234319	0	0.159192	-0.158966	-0.000226011	0.318158	0	0.15874	-0.158966	0.317932	-0.158966	0	0.349329	0	0.47735	-0.158966	-0.158966	-0.158966	0.158514	-0.158966	0.636315	0	0	0	0.31748	0	-0.158966	0.794829	-0.158966	-0.158966	-0.158966	-0.158966	0	0.684807	0	0	0	0	-0.158966	0.795507	-0.158966	-0.158966	-0.158966	-0.158966	-0.158966	0.317254	-0.158966	0	0.954473	0	0	0	0	0	0.476219	0	1.79898	0.4898	0.600512	1	1.79898	0.3199	0.600512	0.8302	1.79898	0.1451	0.600512	1	1.86372	0.152	0.600512	0.644	1.841	0.235	0.900128	0.563	1.93988	0.046	0.840205	0.596	0.000120166	0.76733	0.4	0.896023	0.9
_____ASV41414	0.170639	-0.170639	0.217668	0.0854747	-0.256114	-0.129106	0.38522	0	0.127008	0.320099	-0.127939	-0.000132378	0.128071	0.128175	0.177028	0.281835	-0.256114	-0.256114	-0.00209808	-0.256114	0.770129	0.000310548	0	0	0.254016	0	0.579477	0.256424	0.00023587	-0.000575303	0.512256	-0.256114	0.000310548	-0.256114	0.25635	0.255538	0.552566	0	0.256424	0	-0.256114	-0.256114	-0.256114	-0.256114	-0.256114	0.12491	0.128411	0.51183	0.515418	0	0	0	0	0	0.381023	0.384524	0.502738	0.771532	1.9934	0.2937	2.6318	0.0724	0.373914	0.848	0.877809	0.4645	0.874855	0.4925	0.185236	0.9928	0.386451	0.709	2.91737	0.053	2.12983	0.14	0.875207	0.572	0.940683	0.495	2.03373	0.071	0.000242466	0.714762	0.0503947	0.9	0.9
_____ASV42317	NA	NA	NA	NA	NA	NA	NA	NA	NA	NA	NA	NA	NA	NA	NA	NA	NA	NA	NA	NA	NA	NA	NA	NA	NA	NA	NA	NA	NA	NA	NA	NA	NA	NA	NA	NA	NA	NA	NA	NA	NA	NA	NA	NA	NA	NA	NA	NA	NA	NA	NA	NA	NA	NA	NA	NA	NA	NA	NA	NA	NA	NA	NA	NA	NA	NA	NA	NA	NA	NA	NA	NA	NA	NA	NA	NA	NA	NA	NA	NA	NA	NA	0	NA	NA	NA	NA
_____ASV42673	NA	NA	NA	NA	NA	NA	NA	NA	NA	NA	NA	NA	NA	NA	NA	NA	NA	NA	NA	NA	NA	NA	NA	NA	NA	NA	NA	NA	NA	NA	NA	NA	NA	NA	NA	NA	NA	NA	NA	NA	NA	NA	NA	NA	NA	NA	NA	NA	NA	NA	NA	NA	NA	NA	NA	NA	NA	NA	NA	NA	NA	NA	NA	NA	NA	NA	NA	NA	NA	NA	NA	NA	NA	NA	NA	NA	NA	NA	NA	NA	NA	NA	0	NA	NA	NA	NA
_____ASV4316	0.0455945	-0.0455945	0.175333	0.159652	0.915603	-0.366635	-0.548969	0.22104	0.138511	0.0719916	0.0278731	-0.11334	0.0854671	0.224615	0.172963	0.21759	1.00451	0.8267	-0.336398	-0.396871	-0.531326	-0.566612	0.319689	0.317302	0.228358	0.167079	0.109447	0.0981746	0.0780196	-0.0562741	0.115038	-0.0222734	-0.170406	0.0558962	0.316401	0.267522	0.346825	0.332285	0.230094	0.278467	1.07503	0.749338	0.922447	-0.392273	-0.565339	-0.142291	-0.599133	-0.524019	-0.523755	0.460892	0.332711	0.388462	0.19285	0.0647096	0.367163	0.0983363	0.142852	0.143079	0.208922	0.6428	21.3412	0.0001	0.350532	0.705	0.0484545	0.953	0.00685193	0.9918	0.236088	0.9166	0.398446	0.681	9.9833	0.001	0.190804	0.669	2.13995	0.047	0.162985	0.983	2.81139	0.022	0.00625441	0.795136	0.000239947	0.9	0.9
_____ASV4758	-0.0723987	0.0723987	0.169422	0.165366	-0.520892	0.0312305	0.489661	0.0150503	0.135843	0.296107	0.120298	-0.00846205	-0.111836	0.250532	0.207787	0.146647	-0.505842	-0.535942	-0.230408	0.292869	0.519054	0.460269	0.0301007	0	0.160327	0.197529	0.442979	0.41264	-0.0785694	0.0651684	-0.203795	0.319165	-0.0820925	-0.0198761	0.308045	0.383583	0.169324	0.400493	0.180084	0.244384	-0.535942	-0.535942	-0.490791	0.121228	0.0105116	-0.0380487	0.775606	0.500045	0.193333	0	0	0.045151	0.285334	0.206981	0.236088	0.643748	0.553178	0.345846	0.390407	0.5445	6.35677	0.0018	0.335797	0.7281	0.66812	0.5396	0.468018	0.6422	0.213558	0.9366	0.318371	0.776	10.1637	0.001	0.413384	0.52	2.66379	0.014	0.408922	0.871	3.82177	0.005	0.00428303	0.770301	0.00242254	0.9	0.9
_____ASV5343	-0.00030383	0.00030383	0.167549	0.168156	0.335705	-0.167853	-0.167853	0.348243	0	0	-0.167853	0.0834706	0.0843821	0	0.251323	0.252235	0.334794	0.336617	-0.167853	-0.167853	-0.167853	-0.167853	0.502646	0.504469	0	0	0	0	-0.167853	0.334794	-0.167853	-0.167853	-0.167853	0.336617	0	0.502646	0	0	0	0.504469	-0.167853	0.586117	0.588851	-0.167853	-0.167853	-0.167853	-0.167853	-0.167853	-0.167853	0	0.75397	0.756704	0	0	0	0	0	0	6.55289e-06	1	1.99999	0.3213	0.500003	1	6.55289e-06	1	1.5	0.4917	0.500003	1	0.500003	0.702	2.0909	0.135	6.55289e-06	0.737	0.875001	0.559	0.800001	0.561	0.800001	0.566	8.04491e-05	0.82	0.168927	0.9	0.9
_____ASV5602	-0.117851	0.117851	0	0.235702	-0.117851	-0.117851	0.235702	0	0	0.353553	-0.117851	0.235702	-0.117851	0	0.353553	0	-0.117851	-0.117851	-0.117851	-0.117851	-0.117851	0.589256	0	0	0	0	0	0.707107	-0.117851	-0.117851	-0.117851	-0.117851	0.589256	-0.117851	0	0	0	0	0.707107	0	-0.117851	-0.117851	-0.117851	-0.117851	-0.117851	-0.117851	-0.117851	0.942809	-0.117851	0	0	0	0	0	0	0	1.06066	0	1	1	1	1	1	1	1	1	1	1	1	1	1	0.519	1	0.54	1	0.571	1	0.458	1	0.498	1	0.479	4.04599e-05	0.82	0.4	0.9	0.9
_____ASV568	-0.0226071	0.0226071	0.174734	0.160586	0.848293	-0.460161	-0.388132	0.101564	0.151805	0.219591	0.119983	-0.0530734	-0.0669101	0.229837	0.185776	0.200854	0.786221	0.910365	-0.476753	-0.443569	-0.37729	-0.398975	0.123623	0.164782	0.208326	0.23004	0.378287	0.24192	0.107474	0.00256786	-0.177863	0.132493	-0.108715	0.0440432	0.347884	0.288336	0.288954	0.315996	0.246223	0.288046	1.1328	0.816031	0.596043	-0.417524	-0.513194	-0.449764	-0.35533	-0.462057	-0.347009	0.115924	0.15132	0.211044	0.243649	0.252547	0.321454	0.477295	0.302446	0.393513	0.0464185	0.8257	16.3785	0.0001	0.328326	0.7191	0.0410602	0.9571	0.212374	0.8018	0.235938	0.914	0.639295	0.53	6.24509	0.002	0.711584	0.399	2.19874	0.035	0.508532	0.755	2.70848	0.026	0.0330163	0.82	0.000239947	0.9	0.9
_____ASV591	-0.0110134	0.0110134	0.169488	0.166181	0.557069	-0.0418714	-0.515197	0.235332	0.137505	0.170955	0.0623245	0.0670966	-0.129421	0.165661	0.199231	0.245751	0.539044	0.575093	-0.0178102	-0.0659326	-0.554274	-0.47612	0.351461	0.328649	0.238558	0.148502	0.198568	0.287244	0.100965	0.150705	-0.28471	0.0236842	-0.0165119	0.0258677	0.211794	0.301734	0.357738	0.263887	0.271432	0.346689	0.482542	0.698652	0.490012	0.148714	0.117331	-0.39166	-0.444283	-0.614693	-0.486615	0.267171	0.403866	0.554177	0.266807	0.229684	0.190117	0.254938	0.227271	0.411321	0.00874089	0.9251	6.9362	0.0022	0.301899	0.7459	0.0248251	0.9759	0.387151	0.6757	0.30918	0.8716	1.66672	0.203	3.18265	0.038	0.0708391	0.765	2.16703	0.061	0.528832	0.777	2.11075	0.068	0.0303366	0.82	0.00285177	0.9	0.9
_____ASV599	-0.136726	0.136726	0.129338	0.196348	0.614352	-0.486235	-0.128117	0.189495	0.0734258	0.244787	0.0576136	-0.0551015	-0.00251216	0.222652	0.194264	0.202569	0.628566	0.600139	-0.52694	-0.445531	-0.511803	0.255569	0.23408	0.308758	0.119764	0.0888869	0.103284	0.461675	-0.253386	-0.0937519	-0.0630393	0.368613	-0.016451	0.058015	0.221859	0.202073	0.260242	0.374836	0.341629	0.321256	0.649582	0.280357	0.913118	-0.491088	-0.348942	-0.618676	0.0143466	-0.0967195	-0.301979	0.323263	0.229812	0.409603	0.117236	0.172804	0.0658472	0.526379	0.51055	0.213429	1.49542	0.2298	8.40305	0.0004	0.084819	0.9224	1.23982	0.2913	0.610581	0.554	0.601947	0.6701	0.0733914	0.936	2.56485	0.056	1.29131	0.277	0.964736	0.461	0.257496	0.946	2.48874	0.032	0.00605971	0.686671	0.000711861	0.9	0.9
_____ASV6103	-0.129922	0.129922	0.118402	0.203385	1.02296	-0.533891	-0.48907	0.242882	0.0205649	0.0303056	0.0436718	-0.0144345	-0.0292373	0.264821	0.164899	0.176556	0.648212	1.39771	-0.504155	-0.563628	-0.533823	-0.444317	0.220715	0.415262	0.040097	0	0.0298049	0.0508746	-0.227982	0.0152789	-0.177063	0.315326	-0.044148	0.118588	0.184892	0.247206	0.188493	0.49565	0.228997	0.301419	1.12432	0.994615	0.949948	-0.519153	-0.518893	-0.563628	-0.474152	-0.519026	-0.474032	0.659913	0.214151	0.312726	0.0444746	0.0447352	0	0.0585757	0.0446019	0.0586546	2.46157	0.12	38.1754	0.0001	0.0721957	0.9421	2.25271	0.1073	1.1154	0.3397	0.0411951	0.9974	0.0346755	0.977	12.4809	0.001	1.21909	0.265	3.41989	0.001	0.483284	0.826	6.29874	0.001	0.0045685	0.580372	0.000239947	0.9	0.831951
_____ASV621	-0.062761	0.062761	0.160579	0.174179	-0.201425	0.987975	-0.78655	0.106908	0.184658	0.109517	0.0538461	-0.0400602	-0.0137859	0.210031	0.205007	0.205616	-0.0455044	-0.357346	0.741253	1.2347	-0.884032	-0.689069	0.181188	0.102695	0.267646	0.244729	0.14684	0.163912	0.0899453	-0.164535	-0.113693	0.0177468	0.084415	0.0861212	0.29976	0.291437	0.260859	0.307214	0.296649	0.327011	-0.188646	-0.124947	-0.290683	0.99758	0.933862	1.03248	-0.647396	-0.929095	-0.783159	0.255626	0.160676	0.139652	0.340007	0.331786	0.331229	0.219085	0.170097	0.188745	0.544122	0.4624	37.6504	0.0001	0.108077	0.8967	1.90791	0.1545	0.344469	0.7103	0.171109	0.9502	0.147365	0.865	3.92269	0.02	0.0176125	0.883	1.16419	0.347	0.145968	0.984	2.12463	0.079	0.0318016	0.76733	0.000239947	0.9	0.870035
_____ASV7718	0.123331	-0.123331	0.196585	0.129748	-0.463382	-0.249421	0.712803	0	0.0822018	0.2962	0.00295077	-0.0532648	0.0503141	0.192223	0.19148	0.23404	-0.463382	-0.463382	-0.194023	-0.304819	1.0274	0.398208	0	0	0.151114	0.0697409	0.480937	0.342921	0.0970258	-0.0223761	0.295344	-0.0911242	-0.0841536	-0.194716	0.330583	0.26411	0.43031	0.208861	0.288787	0.181591	-0.463382	-0.463382	-0.463382	-0.254244	-0.296677	-0.197343	0.726478	0.600265	0.811667	0	0	0	0.113713	0.112112	0.200989	0.485785	0.505306	0.608489	1.22647	0.277	10.5497	0.0004	0.0722649	0.9336	0.758045	0.4737	0.32538	0.7395	0.0256735	0.9991	0.0628247	0.953	16.7273	0.001	1.09665	0.317	4.42014	0.002	0.344392	0.885	11.6681	0.001	0.00251514	0.706844	0.000711861	0.9	0.9
_____ASV7970	-0.123213	0.123213	0.141339	0.188427	-0.250076	0.125343	0.124733	0.125238	0.233455	0.233149	-0.1248	0.125617	-0.000817218	0.173247	0.233582	0.206603	-0.375314	-0.124838	-0.119494	0.370181	0.12517	0.124296	0	0.250476	0.25582	0.389322	0.337426	0.33684	-0.125009	-0.119494	-0.125136	-0.124591	0.370728	0.123501	0.250305	0.25582	0.250178	0.250723	0.389608	0.336305	-0.375314	-0.375314	0.000399779	-0.375314	0.754149	-0.0028048	0.376229	-0.00198323	-4.66316e-05	0	0	0.375714	0	0.551204	0.37251	0.492001	0.373331	0.375268	1.04641	0.4213	1.07764	0.4374	0.360205	0.7356	0.345621	0.7549	0.344524	0.7635	1.45014	0.2188	0.369583	0.703	1.12981	0.363	1.09452	0.299	1.15233	0.34	0.494819	0.795	0.801957	0.561	0.00036229	0.762402	0.214252	0.9	0.9
_____ASV816	-0.0340873	0.0340873	0.170332	0.165135	1.05324	-0.495099	-0.558137	0.189747	0.105627	0.0950251	-0.165318	-0.00742257	0.17274	0.169015	0.165926	0.264646	1.12681	0.979663	-0.581222	-0.408976	-0.647849	-0.468424	0.27176	0.275182	0.106239	0.184448	0.0884718	0.168731	-0.182801	-0.0172734	0.0978127	-0.147834	0.00242822	0.247668	0.280908	0.219761	0.382259	0.201229	0.258493	0.381762	0.489203	0.990623	1.67988	-0.430558	-0.63278	-0.421959	-0.554599	-0.380111	-0.7397	0.328756	0.13099	0.357145	0.169322	0.129252	0.246034	0.227883	0.139669	0.0912739	0.196001	0.6635	46.8363	0.0001	1.6088	0.2071	0.488975	0.6176	0.0711574	0.9339	2.98104	0.0279	1.49447	0.214	4.7172	0.01	0.0383229	0.837	1.90548	0.079	0.646658	0.661	2.42288	0.036	0.0115498	0.800248	0.000239947	0.857683	0.9
_____ASV8453	0.0867746	-0.0867746	0.178194	0.155454	0.869512	-0.311173	-0.558339	0.22071	0.153677	0.0752182	-0.0852209	0.123043	-0.0378225	0.16753	0.260634	0.177738	1.13474	0.604282	-0.316139	-0.306206	-0.558279	-0.5584	0.322625	0.294672	0.186406	0.253001	0.108806	0.108725	0.0131534	0.244104	0.00306612	-0.183595	0.00198258	-0.0787111	0.296864	0.373815	0.268051	0.165771	0.376388	0.244851	0.803138	0.962627	0.842771	-0.581477	0.126167	-0.478208	-0.477324	-0.719664	-0.47803	0.250005	0.566108	0.308576	0.138187	0.383359	0.158071	0.158649	0	0.158187	0.771774	0.3812	19.8948	0.0001	0.407126	0.6715	0.816244	0.4393	0.0583477	0.9491	0.778861	0.5499	0.327578	0.746	4.34441	0.019	0.538625	0.435	2.81341	0.014	0.330074	0.896	1.90935	0.087	0.00215913	0.750213	0.000239947	0.9	0.9
_____ASV8592	-0.031342	0.031342	0.149581	0.18417	0.18702	0.180018	-0.367038	0.262963	0.18269	0.131572	0.25005	-0.0539786	-0.196071	0.248509	0.207153	0.139418	0.364449	0.00959007	0.00858446	0.351452	-0.46706	-0.267016	0.315918	0.428536	0.234309	0.281649	0.164995	0.208206	0.0105365	0.0903055	-0.194868	0.489563	-0.198263	-0.197275	0.255345	0.338252	0.17327	0.427346	0.247492	0.226409	0.47108	0.356839	-0.266859	0.543838	-0.0522498	0.0484655	-0.264768	-0.466525	-0.36982	0.565776	0.522323	0.208848	0.403329	0.225736	0.293714	0.262291	0.225371	0.219409	0.0657202	0.8183	2.25351	0.1114	1.15834	0.335	0.757433	0.4883	0.838952	0.4465	0.423479	0.8027	1.63735	0.193	0.736963	0.503	0.407556	0.513	0.877736	0.522	0.751028	0.58	0.457945	0.841	0.00308983	0.82	0.0709479	0.896465	0.9
_____ASV890	0.00425608	-0.00425608	0.180702	0.153932	0.906999	-0.409854	-0.497144	0.140392	0.125096	0.198614	-0.0196772	-0.0559801	0.0756573	0.217213	0.197338	0.205177	0.89675	0.917248	-0.391436	-0.428273	-0.492545	-0.501743	0.173276	0.228867	0.200992	0.158058	0.36357	0.18104	0.105685	-0.149255	0.056338	-0.145039	0.0372946	0.0949765	0.362207	0.274616	0.318996	0.251501	0.293008	0.272431	0.799911	0.928663	0.992422	-0.389019	-0.493619	-0.346926	-0.469924	-0.602984	-0.418525	0.289078	0.253278	0.209335	0.223271	0.17628	0.26777	0.432722	0.28289	0.344929	0.001761	0.9659	20.0554	0.0001	0.149794	0.8642	0.0066605	0.9938	0.40077	0.676	0.0568011	0.9926	0.0308275	0.974	1.01774	0.367	3.84971	0.055	0.454357	0.904	0.666683	0.641	0.560988	0.729	0.0195589	0.82	0.000239947	0.9	0.9
_____ASV913	0.166817	-0.166817	0.170394	0.16039	-0.824954	0.722128	0.102826	0.0989788	0.186259	0.177236	0.165618	-0.142661	-0.0229575	0.240167	0.176026	0.194571	-0.757881	-0.892027	0.923771	0.520485	0.334562	-0.12891	0.160707	0.119682	0.297308	0.222018	0.174771	0.301751	0.506819	-0.0479715	0.0416051	-0.175582	-0.23735	-0.08752	0.355104	0.275089	0.243399	0.306499	0.228625	0.31355	-0.697753	-0.850989	-0.926119	1.09398	0.489408	0.582992	0.100624	-0.0664013	0.274255	0.230982	0.139349	0.141164	0.436752	0.304071	0.168817	0.306987	0.252917	0.378341	3.07522	0.0888	22.3335	0.0001	0.889748	0.4106	0.283199	0.7624	0.848477	0.4389	0.466562	0.7632	0.686882	0.497	2.68452	0.06	0.0177621	0.882	1.6334	0.135	0.244827	0.937	0.986112	0.434	0.0212727	0.52895	0.000239947	0.9	0.9
_____ASV9293	0.124512	-0.124512	0.209771	0.107048	-0.0474746	-0.0479962	0.0954708	0.159499	0.159139	0.277963	0.210019	-0.162625	-0.0473934	0.294385	0.115485	0.159557	-0.0478092	-0.04714	-0.0477062	-0.0482862	0.469052	-0.27811	0.230301	0.23097	0.230404	0.229824	0.545644	0	0.698147	-0.27811	-0.0465006	-0.27811	-0.04714	-0.0482862	0.564877	0	0.23161	0	0.23097	0.229824	0.0673413	0.068345	-0.27811	0.0674958	-0.27811	0.0666258	0.495218	-0.27811	0.0693042	0.345452	0.346455	0	0.345606	0	0.344736	0.773329	0	0.347414	1.04963	0.3838	0.154276	0.8376	0.821482	0.5314	1.05001	0.3554	2.31431	0.0983	0.452979	0.8355	0.870421	0.488	0.160185	0.848	1.11809	0.33	0.470429	0.93	1.62578	0.143	0.721081	0.665	0.000290088	0.750898	0.364084	0.9	0.9
_____ASV9374	0.149617	-0.149617	0.23467	0	-0.0377259	-0.149617	0.187343	0.111891	0	0.33696	-0.149617	0.299235	-0.149617	0	0.350405	0	0.0741655	-0.149617	-0.149617	-0.149617	0.524304	-0.149617	0.223783	0	0	0	0.673921	0	-0.149617	0.748086	-0.149617	-0.149617	-0.149617	-0.149617	0	0.690527	0	0	0	0	-0.149617	0.186057	-0.149617	-0.149617	-0.149617	-0.149617	-0.149617	0.861264	-0.149617	0	0.335674	0	0	0	0	0	1.01088	0	1.59817	0.4948	0.700917	1	1.59817	0.3257	0.700917	0.8314	1.59817	0.1535	0.700917	1	1.64084	0.127	0.700917	0.636	1.62595	0.218	0.925229	0.577	1.69007	0.033	0.880367	0.578	0.000161127	0.76733	0.4	0.896023	0.9
_____ASV9581	-0.141064	0.141064	0.0816532	0.220329	-0.401493	0.154563	0.246929	0.0512891	0.112778	0.320274	-0.128132	0.311323	-0.183192	0.114464	0.310859	0.111808	-0.401728	-0.401258	0.211364	0.097763	-0.232828	0.726687	0.0740032	0.0743242	0.153195	0.170684	0.128308	0.608802	-0.227382	-0.0126689	-0.183141	-0.0288812	0.635316	-0.183242	0.156062	0.143691	0.127682	0.169246	0.60363	0.18967	-0.427946	-0.347659	-0.428873	0.00830803	0.393812	0.0615705	0.0352428	0.887818	-0.182272	0.0835451	0.107253	0.0826183	0.175127	0.212086	0.193015	0.268674	0.886316	0.248925	1.5633	0.2299	3.22182	0.022	1.92344	0.1315	2.27432	0.0766	0.721779	0.5618	0.634367	0.7208	1.76269	0.159	2.85069	0.038	1.44164	0.272	1.62347	0.087	1.60329	0.115	2.50425	0.014	0.00225334	0.686671	0.0190729	0.779092	0.766474
__o:SBR1031	0.110027	-0.110027	0.230382	0.0508087	0.431723	-0.301682	-0.130041	0.32558	0.0682613	0.0718712	-0.0832677	0.0229577	0.06031	0.0616452	0.0787112	0.343722	0.836807	0.0266402	-0.367778	-0.235587	-0.138949	-0.121134	0.637617	0.0830161	0.102992	0.0899116	0.122731	0.0807692	0.0427702	0.0615319	0.225778	-0.209306	-0.0156164	-0.105158	0.095787	0.115503	0.69446	0.0618709	0.110891	0.082514	0.063169	0.296287	0.935714	-0.200909	-0.211551	-0.492587	-0.112063	-0.0158631	-0.262197	0.0897841	0.124869	0.981281	0.0865805	0.11638	0.130661	0.129391	0.114841	0.128773	0.913387	0.4698	3.70091	0.0001	0.139555	0.9909	1.6627	0.1127	0.106077	0.9953	0.964996	0.5086	1.19291	0.286	0.696929	0.765	2.07048	0.033	0.838345	0.731	1.20732	0.239	0.884375	0.622	1.06904	0.76733	0.000239947	0.9	0.838124
_____ASV10041	-0.0514926	0.0514926	0.179399	0.154963	-0.635383	0.704167	-0.0687836	0.058798	0.231831	0.179174	-0.278605	0.48663	-0.208025	0.158149	0.255473	0.150975	-0.63529	-0.635476	0.495764	0.91257	-0.0149516	-0.122616	0.0851148	0.0849285	0.38353	0.264125	0.307475	0.197946	-0.275556	0.499459	-0.378381	-0.281654	0.473801	-0.0376689	0.282756	0.405114	0.145842	0.156967	0.329826	0.262243	-0.720405	-0.46534	-0.720405	0.221121	1.58882	0.302565	-0.33653	0.336414	-0.206235	0	0.166979	0	0.383943	0.373751	0.272948	0.187313	0.411749	0.274643	0.303598	0.5583	17.2571	0.0001	6.82622	0.0016	0.732332	0.4917	0.405345	0.6833	1.27938	0.2919	3.05047	0.058	6.80136	0.003	0.2578	0.611	2.10108	0.047	1.49523	0.224	3.34469	0.011	0.0020356	0.774776	0.000239947	0.181908	0.9
_____ASV10066	-0.167851	0.167851	0	0.233964	0.085004	0.0828473	-0.167851	0.252855	0.250699	0	-0.167851	-0.167851	0.335703	0	0	0.348243	-0.167851	0.337859	-0.167851	0.333546	-0.167851	-0.167851	0	0.505711	0	0.501397	0	0	-0.167851	-0.167851	-0.167851	-0.167851	-0.167851	0.839257	0	0	0	0	0	0.679	-0.167851	-0.167851	0.590715	-0.167851	-0.167851	0.584245	-0.167851	-0.167851	-0.167851	0	0	0.758566	0	0	0.752096	0	0	0	1.99996	0.4892	0.500018	1	1.99996	0.3256	0.500018	0.8263	1.99996	0.1556	0.500018	1	2.09087	0.132	0.500018	0.7	2.05878	0.25	0.875005	0.528	2.19995	0.06	0.800007	0.59	8.0251e-05	0.76733	0.4	0.896023	0.9
_____ASV10178	-0.211788	0.211788	0.0905953	0.213491	-0.467059	0.239853	0.227206	0.0327068	0.181968	0.283215	-0.216577	0.269065	-0.0524873	0.102984	0.237188	0.237597	-0.49494	-0.439179	0.211461	0.268245	-0.351886	0.806299	0.0276991	0.0597065	0.21036	0.30671	0.0892608	0.516225	-0.342974	-0.0467166	-0.245675	-0.0901807	0.584846	0.1407	0.128473	0.185904	0.152095	0.157927	0.427284	0.454043	-0.480321	-0.398218	-0.522639	0.10366	0.47336	0.142539	-0.273071	0.732052	0.222638	0.0423176	0.0872371	0	0.250754	0.415265	0.281562	0.121778	0.523734	0.655254	3.59561	0.065	4.37279	0.0144	1.63071	0.2014	2.70371	0.0675	0.246528	0.7887	0.511134	0.7457	1.61913	0.217	4.8815	0.003	3.33576	0.063	1.85085	0.058	1.61596	0.128	5.38531	0.002	0.0022728	0.476512	0.0134002	0.854727	0.729054
_____ASV10282	-0.14548	0.14548	0.143062	0.186207	-0.434375	0.577833	-0.143458	0.141509	0.246106	0.156253	0.0833843	0.278445	-0.361829	0.251167	0.205493	0.118091	-0.292866	-0.575885	0.148422	1.00724	-0.291998	0.00508261	0.283019	0	0.258558	0.391032	0.191398	0.247898	-0.140678	0.280122	-0.575885	0.307447	0.276769	-0.147774	0.308917	0.258118	0	0.399064	0.331605	0.223576	-0.151356	-0.575885	-0.575885	0.748178	1.13447	-0.149154	-0.346669	0.276746	-0.36045	0.424528	0	0	0.540041	0.321605	0.279361	0.229216	0.322272	0.215435	2.15224	0.1568	9.20559	0.0005	3.65079	0.0325	2.76241	0.0695	0.55138	0.5717	1.71253	0.1596	2.70932	0.073	8.03274	0.001	1.53534	0.231	3.23232	0.003	1.80258	0.123	2.61113	0.039	0.000977593	0.621819	0.000851659	0.57768	0.735936
_____ASV10419	-0.235165	0.235165	0.088786	0.212852	-0.354076	0.534966	-0.18089	0.08009	0.286688	0.143883	-0.0428658	-0.00789967	0.0507655	0.165346	0.180011	0.262079	-0.354696	-0.353456	0.119086	0.950846	-0.469885	0.108105	0.115188	0.116428	0.210386	0.517682	0	0.267185	-0.227809	-0.23865	-0.239036	0.142078	0.222851	0.340566	0.163436	0.155899	0.155638	0.285303	0.318625	0.497731	-0.297102	-0.295242	-0.469885	0.46431	0.568073	0.572514	-0.295805	-0.29653	0.0496668	0.172782	0.174642	0	0.392696	0.433325	0.683452	0.174079	0.173354	0.363757	4.13693	0.0412	5.53908	0.0052	0.0558174	0.9767	1.12915	0.3304	0.0689056	0.9491	0.195161	0.9498	0.0522899	0.968	6.09679	0.002	4.15894	0.037	2.00283	0.035	0.834536	0.531	6.11265	0.001	0.000979923	0.422947	0.0057849	0.9	0.9
_____ASV10528	NA	NA	NA	NA	NA	NA	NA	NA	NA	NA	NA	NA	NA	NA	NA	NA	NA	NA	NA	NA	NA	NA	NA	NA	NA	NA	NA	NA	NA	NA	NA	NA	NA	NA	NA	NA	NA	NA	NA	NA	NA	NA	NA	NA	NA	NA	NA	NA	NA	NA	NA	NA	NA	NA	NA	NA	NA	NA	NA	NA	NA	NA	NA	NA	NA	NA	NA	NA	NA	NA	NA	NA	NA	NA	NA	NA	NA	NA	NA	NA	NA	NA	0	NA	NA	NA	NA
_____ASV10646	0.0706867	-0.0706867	0.202094	0.123376	0.332233	-0.14119	-0.191043	0.279878	0.142607	0.150673	-0.0544639	0.114384	-0.0599202	0.211626	0.258891	0.12633	0.769566	-0.1051	-0.103103	-0.179277	-0.454403	0.0723169	0.518132	0.155991	0.203589	0.208163	0.0879383	0.273118	0.069624	0.0701411	0.072295	-0.178552	0.158627	-0.192135	0.375583	0.455558	0.203126	0.208381	0.269063	0.149333	0.375643	0.374616	0.246441	-0.12884	-0.146937	-0.147794	-0.410194	0.115473	-0.278408	0.540722	0.639613	0.262799	0.293799	0.27757	0.192523	0.132147	0.393814	0.172785	0.344346	0.6053	1.91599	0.1511	0.22559	0.8051	2.83795	0.064	0.227954	0.7993	0.195187	0.9499	0.230578	0.8	2.06159	0.15	0.356495	0.579	0.58398	0.81	0.288913	0.947	2.86119	0.023	0.00148992	0.787166	0.0913958	0.9	0.715015
_____ASV10710	NA	NA	NA	NA	NA	NA	NA	NA	NA	NA	NA	NA	NA	NA	NA	NA	NA	NA	NA	NA	NA	NA	NA	NA	NA	NA	NA	NA	NA	NA	NA	NA	NA	NA	NA	NA	NA	NA	NA	NA	NA	NA	NA	NA	NA	NA	NA	NA	NA	NA	NA	NA	NA	NA	NA	NA	NA	NA	NA	NA	NA	NA	NA	NA	NA	NA	NA	NA	NA	NA	NA	NA	NA	NA	NA	NA	NA	NA	NA	NA	NA	NA	0	NA	NA	NA	NA
_____ASV1080	0.0224586	-0.0224586	0.162126	0.173308	-0.381817	1.13201	-0.750191	0.0832024	0.183395	0.0393014	0.114432	-0.077834	-0.0365978	0.247841	0.174178	0.189655	-0.253722	-0.509911	1.11648	1.14754	-0.79538	-0.705002	0.126222	0.100169	0.237712	0.289999	0.0437638	0.0645963	0.19827	-0.083596	-0.0472979	0.030594	-0.0720721	-0.0258978	0.36642	0.234638	0.239391	0.348323	0.267968	0.305101	-0.367206	-0.371866	-0.406379	1.44421	0.886828	1.06499	-0.733708	-0.748464	-0.7684	0.120861	0.187795	0.135027	0.441792	0.225169	0.249994	0.084696	0.0594864	0.0665334	0.0940731	0.7612	61.8591	0.0001	0.636996	0.5282	0.533982	0.5918	0.176043	0.837	0.529066	0.7232	0.251948	0.788	8.95742	0.001	0.0105794	0.91	2.7181	0.016	0.162705	0.991	3.52394	0.005	0.0185953	0.82	0.000239947	0.9	0.9
_____ASV1086	0.091369	-0.091369	0.200962	0.124444	0.168064	-0.214734	0.0466704	0.150606	0.144281	0.286001	0.317973	-0.0529086	-0.265065	0.241977	0.186055	0.166977	0.313692	0.0224349	-0.32256	-0.106908	0.282975	-0.189634	0.24804	0.171679	0.197271	0.21453	0.511522	0.265047	0.602307	0.135811	-0.464011	0.0336397	-0.241628	-0.0661186	0.428821	0.320675	0.2164	0.215108	0.188287	0.250139	0.764955	-0.0945721	-0.166192	0.0607412	-0.239514	-0.465429	0.128224	0.17536	-0.163573	0.206329	0.236689	0.219721	0.326104	0.209021	0.187765	0.620573	0.478374	0.427428	0.569243	0.4554	0.869768	0.4274	1.97929	0.141	0.723107	0.4955	1.48869	0.2398	0.419064	0.7991	0.515537	0.613	4.67658	0.007	3.29985	0.087	1.22059	0.297	1.34045	0.26	2.22227	0.047	0.0117444	0.76733	0.210111	0.793913	0.9
_____ASV11005	-0.0366751	0.0366751	0.128385	0.199473	-0.367283	0.085248	0.282035	0	0.184088	0.291711	0.0844491	0.0656166	-0.150066	0.183781	0.278741	0.1252	-0.367283	-0.367283	0.363943	-0.193447	-0.106685	0.670755	0	0	0.312049	0.173836	0.187053	0.541655	0.189869	-0.193209	-0.106685	-0.0209707	0.324443	-0.193447	0.291044	0.174074	0.187053	0.233485	0.531442	0.173836	-0.367283	-0.367283	-0.367283	0.468445	-0.106173	-0.106529	0.152186	0.670306	0.0236146	0	0	0	0.40793	0.261111	0.260755	0.340074	0.783876	0.274221	0.120578	0.7757	3.31251	0.0318	0.507346	0.6505	3.3578	0.0271	1.13478	0.3482	0.878487	0.4955	0.400603	0.705	2.79502	0.058	0.0956108	0.81	1.13708	0.336	0.528777	0.794	2.3711	0.03	0.000510666	0.82	0.0256798	0.9	0.573263
_____ASV11060	-0.119185	0.119185	0.138995	0.19031	-0.194794	0.138148	0.0566461	0.162905	0.2377	0.207279	-0.0490091	-0.0987403	0.147749	0.216694	0.173853	0.223528	-0.23788	-0.151709	0.015411	0.260886	-0.135085	0.248377	0.240604	0.229672	0.26213	0.405989	0.234226	0.343694	-0.0613955	-0.146147	-0.150012	-0.0366226	-0.0513336	0.44551	0.277116	0.233126	0.229821	0.345747	0.267652	0.374174	-0.379368	-0.101792	-0.103223	-0.134604	-0.0949318	0.643981	0.366945	-0.0994967	-0.09751	0.330119	0.313118	0.217408	0.327585	0.318597	0.541466	0.453	0.313654	0.315102	0.995127	0.3138	0.703333	0.5128	0.39676	0.6892	0.129212	0.8759	0.565663	0.5789	0.930512	0.4628	0.0867633	0.916	0.389474	0.714	0.430088	0.498	0.407797	0.916	0.0592387	0.999	0.367733	0.886	0.00205434	0.722692	0.244415	0.9	0.9
_____ASV1109	-0.0944042	0.0944042	0.138993	0.191104	-0.873677	0.31481	0.558868	0.00748245	0.228567	0.158897	0.0312091	0.0248515	-0.0560606	0.188106	0.243883	0.183179	-0.873666	-0.873689	0.163064	0.466556	0.427389	0.690346	0.0108314	0.0108077	0.221501	0.406474	0.221919	0.230634	0.087739	-0.205871	-0.16508	-0.0253209	0.255574	0.052959	0.283797	0.20212	0.241697	0.258548	0.445196	0.282382	-0.884497	-0.852038	-0.884497	0.429581	0.470949	0.0438999	0.548543	0.455644	0.672416	0	0.0212493	0	0.297957	0.609212	0.197989	0.281625	0.223415	0.340982	0.895432	0.354	19.6718	0.0001	0.0792799	0.9298	0.227353	0.8061	0.696238	0.5111	0.337975	0.8583	0.0362858	0.97	8.33114	0.001	0.696704	0.432	1.81853	0.06	0.559849	0.761	3.39458	0.007	0.0196396	0.7405	0.000239947	0.9	0.9
_____ASV11133	-0.0497329	0.0497329	0.178326	0.15623	-0.580051	0.300576	0.279475	0	0.185083	0.2691	0.159748	0.125148	-0.284897	0.244466	0.239222	0.0794539	-0.580051	-0.580051	0.223316	0.377837	0.207536	0.351413	0	0	0.310763	0.213525	0.410623	0.365066	0.35244	-0.183871	-0.317768	-0.0329432	0.434167	-0.252026	0.433376	0.283466	0.11184	0.235278	0.376295	0.117025	-0.580051	-0.580051	-0.580051	0.240616	0.750218	-0.0891053	0.81868	0.205278	-0.185534	0	0	0	0.306472	0.414718	0.143736	0.595002	0.514128	0.149116	0.217805	0.6403	7.41043	0.0014	1.79566	0.1815	0.054659	0.9499	1.85342	0.1648	1.23055	0.2947	1.48837	0.24	6.53226	0.002	0.176015	0.673	3.10135	0.005	1.41837	0.232	3.10879	0.013	0.00214053	0.794769	0.00197508	0.837543	0.9
_____ASV11187	0.0702637	-0.0702637	0.19603	0.132814	0.908014	-0.570599	-0.337415	0.254294	0	0.0948935	-0.0162629	0.268281	-0.252019	0.174836	0.277772	0.122458	1.1589	0.657126	-0.570599	-0.570599	-0.377512	-0.297318	0.431867	0.269193	0	0	0.130369	0.142717	0.263955	0.335172	-0.388336	-0.296481	0.201391	-0.115701	0.305052	0.479315	0.122883	0.143161	0.303482	0.210314	0.802778	1.80984	0.111421	-0.570599	-0.570599	-0.570599	-0.280968	-0.434399	-0.296878	0.339855	0.481086	0.286447	0	0	0	0.189914	0.1362	0.179193	0.800509	0.3756	34.1564	0.0001	3.6686	0.0296	1.34422	0.2735	2.34483	0.0991	4.80086	0.0023	1.65929	0.179	16.8242	0.001	0.35222	0.552	4.21977	0.002	1.29707	0.266	7.99541	0.001	0.00151457	0.74808	0.000239947	0.560753	0.9
_____ASV11323	-0.101392	0.101392	0.138555	0.191218	0.886905	-0.489335	-0.39757	0.273088	0	0.0506251	0.0323459	-0.184611	0.152265	0.194789	0.106961	0.276955	0.674494	1.09931	-0.489335	-0.489335	-0.489335	-0.305805	0.318055	0.450007	0	0	0	0.0958465	-0.179656	-0.123965	-0.000554455	0.244348	-0.245258	0.305085	0.143171	0.168173	0.364612	0.360556	0.137449	0.428457	0.892567	0.424836	1.34331	-0.489335	-0.489335	-0.489335	-0.306195	-0.489335	-0.39718	0.445725	0.182157	0.665584	0	0	0	0.119895	0	0.0921542	1.11781	0.2984	21.4587	0.0001	1.05675	0.3756	0.41134	0.6899	0.745473	0.4998	0.796409	0.5538	0.693709	0.527	9.49263	0.001	0.737443	0.416	3.88932	0.003	0.608128	0.732	5.51808	0.001	0.00193202	0.715307	0.000239947	0.9	0.9
_____ASV11326	-0.151726	0.151726	0.145454	0.184057	-0.484331	0.522711	-0.0383791	0.116019	0.239582	0.188735	-0.0690613	0.0583628	0.0106985	0.181942	0.223075	0.213067	-0.484057	-0.484606	0.114709	0.930712	-0.0858294	0.0090711	0.196891	0.132373	0.304178	0.342409	0.231889	0.307859	-0.379073	0.0103434	-0.0864482	0.24095	0.106382	0.107845	0.21429	0.308263	0.231369	0.273927	0.335637	0.366874	-0.53365	-0.238397	-0.680948	0.564079	0.501862	0.502191	-0.237613	-0.0883772	0.210853	0.147298	0.310602	0	0.406996	0.499268	0.387964	0.216327	0.317833	0.434053	1.78742	0.181	6.59035	0.0037	0.10728	0.9014	1.2896	0.2869	0.501943	0.6097	0.395943	0.8064	0.0969511	0.914	7.93318	0.001	1.67321	0.204	2.59281	0.019	0.429203	0.843	1.97311	0.087	0.00166698	0.645146	0.00437597	0.9	0.9
_____ASV11329	-0.0131414	0.0131414	0.175399	0.159921	-0.16876	-0.0508256	0.219586	0.186879	0.152266	0.258974	0.159259	-0.0693281	-0.0899312	0.220889	0.216613	0.176768	0.182512	-0.520032	-0.240334	0.138682	0.0183975	0.420774	0.335414	0.10539	0.17876	0.241807	0.375423	0.363541	0.256995	-0.0892388	-0.20718	0.0615236	-0.0494174	0.027318	0.373406	0.311446	0.215984	0.250738	0.314873	0.285517	-0.325134	0.143406	-0.324552	0.437683	-0.265042	-0.325118	0.365229	-0.0863483	0.379876	0.246	0.449614	0.246368	0.347583	0.164182	0.171385	0.498962	0.470555	0.413083	0.0132862	0.9109	1.01657	0.3757	0.490551	0.6167	2.55503	0.0884	0.297196	0.7502	1.1362	0.3504	0.452004	0.649	1.03754	0.379	0.0122611	0.928	1.18024	0.323	0.307342	0.912	1.57344	0.179	0.00208582	0.82	0.189607	0.9	0.792286
_____ASV11347	0.0304232	-0.0304232	0.185059	0.14849	1.0865	-0.543248	-0.543248	0.227235	0	0	0.0227907	0.166002	-0.188792	0.191461	0.266513	0.134783	1.17777	0.995227	-0.543248	-0.543248	-0.543248	-0.543248	0.383919	0.258887	0	0	0	0	0.17317	0.224559	-0.306459	-0.127588	0.107444	-0.0711254	0.327588	0.431503	0.133408	0.204618	0.331982	0.235911	1.15487	1.5845	0.520119	-0.543248	-0.543248	-0.543248	-0.543248	-0.543248	-0.543248	0.294462	0.518623	0.267169	0	0	0	0	0	0	0.17101	0.6811	54.5268	0.0001	1.96213	0.1524	0.17101	0.8468	1.14281	0.3334	1.96213	0.1088	0.75944	0.5	34.5406	0.001	0.0657641	0.77	11.6749	0.001	0.479069	0.807	14.5649	0.001	0.00221369	0.805136	0.000239947	0.811799	0.9
_____ASV11621	-0.0962846	0.0962846	0.12123	0.202788	0.906294	-0.487433	-0.418861	0.269638	0	0.047423	0.151931	-0.144686	-0.00724515	0.274849	0.120848	0.191209	0.617806	1.19478	-0.487433	-0.487433	-0.419226	-0.418495	0.256685	0.472248	0	0	0.0682066	0.0689382	0.00102837	-0.213914	-0.0759686	0.302834	-0.0754586	0.0614783	0.218285	0.116629	0.27727	0.51392	0.215868	0.274142	1.43066	0.438498	0.849723	-0.487433	-0.487433	-0.487433	-0.487433	-0.385123	-0.384026	0.627883	0.244669	0.437675	0	0	0	0	0.10231	0.103407	1.03935	0.3276	23.0651	0.0001	0.82345	0.4668	1.03541	0.3812	0.0836137	0.9311	1.15798	0.341	0.521711	0.626	11.4515	0.001	0.664336	0.447	4.04658	0.001	0.349728	0.911	5.5618	0.001	0.00171508	0.730733	0.000239947	0.9	0.9
_____ASV11629	-0.105252	0.105252	0.154603	0.178365	-0.511925	0.575293	-0.0633686	0.0665928	0.260274	0.174606	0.37501	-0.105477	-0.269533	0.26842	0.164801	0.140206	-0.391215	-0.632634	0.296351	0.854236	-0.220892	0.0941549	0.126077	0	0.352724	0.380429	0.254038	0.241755	0.458858	-0.222563	-0.552051	0.291162	0.0116088	0.0129857	0.389734	0.146433	0.0805833	0.384872	0.299401	0.247384	-0.511982	-0.391157	-0.632634	1.41949	0.213818	0.0925689	0.217519	-0.139092	-0.268533	0.120652	0.158084	0	0.554915	0.285336	0.35304	0.34048	0.367318	0.177666	1.03275	0.3097	9.27663	0.0001	3.48672	0.0321	1.30453	0.284	1.04602	0.3678	1.44764	0.2306	3.09674	0.043	6.24036	0.001	0.795318	0.407	2.64938	0.017	2.05416	0.066	3.0471	0.018	0.0018876	0.720873	0.000239947	0.57674	0.9
_____ASV11736	0.221211	-0.221211	0.197019	0.121394	0.566776	-0.350915	-0.215862	0.230765	0.107809	0.205916	-0.0146362	-0.0254388	0.0400751	0.170904	0.185968	0.254408	0.90003	0.233523	-0.285594	-0.416236	0.0491972	-0.48092	0.319715	0.316674	0.200307	0.0877801	0.40031	0.0655145	0.190137	0.300311	0.173186	-0.219409	-0.351189	-0.0930354	0.302557	0.33902	0.403953	0.151589	0.101964	0.322896	0.548797	0.62581	0.525723	-0.155547	-0.350764	-0.546435	-0.437159	-0.351363	0.140937	0.339167	0.442216	0.462108	0.295371	0.128098	0	0.109276	0.195072	0.583229	3.91048	0.0518	6.53917	0.0017	0.0328623	0.972	0.516473	0.6107	0.252528	0.7938	0.597408	0.6762	0.0287983	0.979	3.39718	0.037	3.65503	0.066	1.21874	0.266	0.87583	0.522	1.72161	0.121	0.00201679	0.448537	0.00231371	0.9	0.9
_____ASV11789	0.0630471	-0.0630471	0.164632	0.170348	0.709917	-0.447817	-0.2621	0.231922	0.0710137	0.190195	0.085261	-0.106674	0.021413	0.203112	0.174198	0.237051	0.713637	0.706197	-0.490611	-0.405022	-0.0338841	-0.490316	0.223076	0.418528	0.0859284	0.115638	0.366565	0.0862235	0.315513	0.107182	-0.233553	-0.144991	-0.320529	0.276379	0.350108	0.291256	0.193241	0.200758	0.183715	0.431078	0.850364	0.320277	0.959109	-0.448137	-0.447647	-0.447666	-0.146445	-0.192652	-0.447205	0.270629	0.302365	0.576326	0.128403	0.128893	0.128874	0.430095	0.383888	0.129335	0.354738	0.5484	11.5008	0.0001	0.284201	0.753	0.624751	0.5425	2.25836	0.1136	0.567151	0.6988	0.224277	0.813	4.60141	0.008	0.283306	0.559	1.33774	0.233	0.869698	0.526	2.54802	0.031	0.00162193	0.77161	0.000239947	0.9	0.9
_____ASV1198	0.106092	-0.106092	0.199778	0.125678	0.91687	-0.594939	-0.321932	0.244429	0.0242189	0.108838	-0.0254766	0.0576715	-0.032195	0.227824	0.184767	0.205822	1.32508	0.508657	-0.619158	-0.57072	-0.387652	-0.256211	0.405696	0.23443	0	0.0484377	0.106373	0.193485	0.0669523	0.0574031	0.193919	-0.117905	0.0579399	-0.258309	0.410631	0.250224	0.385595	0.216519	0.283109	0.138468	0.741546	1.07132	0.937744	-0.546501	-0.619158	-0.619158	-0.271475	-0.279149	-0.415171	0.548627	0.295813	0.438818	0.0726566	0	0	0.271806	0.143434	0.142992	1.30885	0.2607	25.1612	0.0001	0.0971292	0.9141	2.67027	0.0771	0.502055	0.6201	0.182775	0.9474	0.0649783	0.95	9.47665	0.001	0.808201	0.386	2.25473	0.034	0.32825	0.91	4.05777	0.003	0.00330421	0.698075	0.000239947	0.9	0.768337
_____ASV12041	-0.0790174	0.0790174	0.136072	0.193589	-0.504563	0.468066	0.0364968	0.067019	0.239904	0.214302	0.00173282	0.0708415	-0.0725743	0.158286	0.287064	0.143929	-0.360826	-0.6483	0.265395	0.670737	-0.141621	0.214615	0.122582	0	0.284328	0.390347	0.250024	0.351811	0.193887	-0.214156	-0.216783	-0.190421	0.355839	0.0716343	0.229581	0.292702	0.167934	0.212962	0.494129	0.233764	-0.324612	-0.6483	-0.540776	0.4368	0.752407	0.214991	-0.10699	0.108417	0.108063	0.157948	0	0.107524	0.315538	0.648337	0.163018	0.280199	0.501497	0.343903	0.489245	0.4992	6.20334	0.0023	0.134365	0.8713	0.975955	0.3878	1.56992	0.2212	0.435854	0.7985	0.156769	0.867	3.93136	0.019	0.446042	0.517	2.49401	0.016	0.630462	0.685	1.90655	0.077	0.00217344	0.76733	0.00295418	0.9	0.9
_____ASV12261	0.0154401	-0.0154401	0.174453	0.16094	-0.555026	0.478972	0.0760536	0.0568976	0.256783	0.189285	-0.0619498	0.243755	-0.181805	0.196129	0.261002	0.133593	-0.555006	-0.555046	0.556289	0.401655	0.0450366	0.107071	0.082294	0.0822536	0.392475	0.347297	0.271003	0.276065	-0.0298472	0.382107	-0.30594	-0.0940524	0.105402	-0.0576702	0.241039	0.436628	0.141294	0.32027	0.301248	0.227745	-0.6373	-0.513859	-0.513919	0.716234	0.738174	-0.0174913	-0.264784	0.506949	-0.0140041	0	0.123441	0.12338	0.45437	0.568052	0.260708	0.18177	0.454705	0.262857	0.018328	0.889	6.96087	0.0025	1.23402	0.3021	0.0797604	0.9239	0.446752	0.6471	0.856652	0.489	1.16093	0.338	17.9525	0.001	0.0169269	0.88	6.55312	0.001	0.615943	0.685	5.93099	0.001	0.00186251	0.82	0.00316082	0.896023	0.9
_____ASV12444	-0.342198	0.342198	0.090158	0.203788	-0.665105	-0.00441727	0.669523	0	0.141676	0.264249	-0.11078	0.00756348	0.103216	0.171323	0.201551	0.240103	-0.665105	-0.665105	-0.354104	0.345269	-0.00738417	1.34643	0	0	0.132645	0.210023	0.20078	0.410346	-0.431426	-0.392066	-0.203101	0.209867	0.407193	0.409533	0.122061	0.120863	0.213013	0.298582	0.355291	0.422664	-0.665105	-0.665105	-0.665105	-0.0618009	0.0253146	0.0232344	0.394567	0.662481	0.95152	0	0	0	0.177264	0.229211	0.336431	0.420927	0.471091	0.516746	13.7718	0.0004	17.4578	0.0001	0.450495	0.6426	4.49233	0.015	0.0989924	0.908	0.297825	0.8814	0.270125	0.769	15.7633	0.001	12.8451	0.001	4.60524	0.001	2.61061	0.033	13.8381	0.001	0.00209755	0.046632	0.000239947	0.9	0.451509
_____ASV12777	0.147018	-0.147018	0.207824	0.109193	-0.441348	0.190369	0.25098	0	0.220165	0.259552	-0.090675	-0.0298172	0.120492	0.170005	0.198121	0.243808	-0.441348	-0.441348	0.376679	0.00405809	0.505725	-0.00376471	0	0	0.397465	0.195994	0.454242	0.252155	0.0638174	0.25752	0.119718	-0.245167	-0.317154	0.121266	0.325523	0.37699	0.402968	0.102745	0.083732	0.293588	-0.441348	-0.441348	-0.441348	-0.0455182	0.403888	0.212736	0.214842	-0.0519909	0.590089	0	0	0	0.210406	0.539113	0.358264	0.457629	0.212443	0.61625	1.50706	0.2314	3.41674	0.028	0.274592	0.781	0.403976	0.6834	0.483282	0.6361	0.462774	0.7734	0.277784	0.741	3.80724	0.026	1.5687	0.214	1.30505	0.234	0.607012	0.725	2.02591	0.079	0.0017073	0.686671	0.0232531	0.9	0.9
_____ASV12930	NA	NA	NA	NA	NA	NA	NA	NA	NA	NA	NA	NA	NA	NA	NA	NA	NA	NA	NA	NA	NA	NA	NA	NA	NA	NA	NA	NA	NA	NA	NA	NA	NA	NA	NA	NA	NA	NA	NA	NA	NA	NA	NA	NA	NA	NA	NA	NA	NA	NA	NA	NA	NA	NA	NA	NA	NA	NA	NA	NA	NA	NA	NA	NA	NA	NA	NA	NA	NA	NA	NA	NA	NA	NA	NA	NA	NA	NA	NA	NA	NA	NA	0	NA	NA	NA	NA
_____ASV13004	NA	NA	NA	NA	NA	NA	NA	NA	NA	NA	NA	NA	NA	NA	NA	NA	NA	NA	NA	NA	NA	NA	NA	NA	NA	NA	NA	NA	NA	NA	NA	NA	NA	NA	NA	NA	NA	NA	NA	NA	NA	NA	NA	NA	NA	NA	NA	NA	NA	NA	NA	NA	NA	NA	NA	NA	NA	NA	NA	NA	NA	NA	NA	NA	NA	NA	NA	NA	NA	NA	NA	NA	NA	NA	NA	NA	NA	NA	NA	NA	NA	NA	0	NA	NA	NA	NA
_____ASV13031	0.0583897	-0.0583897	0.169789	0.165306	-0.712024	0.27959	0.432434	0	0.133856	0.27773	-0.0671668	0.235774	-0.168607	0.149673	0.278294	0.157874	-0.712024	-0.712024	0.401443	0.157736	0.48575	0.379119	0	0	0.162623	0.213966	0.409236	0.393154	0.0122295	0.409234	-0.246294	-0.146563	0.062314	-0.0909199	0.241949	0.405015	0.181056	0.18438	0.392893	0.265236	-0.712024	-0.712024	-0.712024	0.514604	0.104968	0.219197	-0.00408089	1.31438	-0.0129947	0	0	0	0.239739	0.210897	0.248787	0.234565	0.649585	0.341552	0.330495	0.5841	12.4751	0.0002	1.4303	0.249	0.12057	0.8935	0.520223	0.6055	2.6673	0.0341	1.11848	0.338	9.01791	0.001	0.10106	0.758	4.06324	0.001	0.272824	0.952	3.63966	0.004	0.00221294	0.781152	0.000408183	0.884683	0.9
_____ASV13386	-0.286517	0.286517	0.0924654	0.207626	-0.57489	0.443333	0.131557	0.0507783	0.19909	0.250481	-0.0091446	-0.0211409	0.0302855	0.20956	0.218082	0.192576	-0.625668	-0.524111	0.0878089	0.798857	-0.321692	0.584805	0	0.101557	0.181945	0.331162	0.158748	0.44701	-0.214125	-0.322738	-0.322688	0.195835	0.280456	0.383259	0.175597	0.158201	0.158227	0.381015	0.396635	0.327712	-0.625668	-0.473333	-0.625668	0.46495	0.432172	0.432878	0.133285	-0.0222613	0.283646	0	0.152335	0	0.369879	0.423343	0.273083	0.454711	0.455861	0.444059	6.69591	0.0117	7.40007	0.0015	0.0196815	0.9762	1.19812	0.3047	0.15351	0.8568	0.132823	0.9676	0.0168921	0.986	5.12984	0.008	6.35654	0.015	1.56964	0.147	1.09736	0.376	5.75982	0.001	0.00149587	0.262551	0.0020864	0.9	0.9
_____ASV13433	0.0595562	-0.0595562	0.153725	0.18032	-0.215169	-0.0461021	0.261271	0.144693	0.165846	0.27406	-0.0133272	-0.10347	0.116798	0.197558	0.166017	0.246914	-0.0175158	-0.412822	0.0575657	-0.14977	0.138619	0.383923	0.283633	0	0.209451	0.263052	0.316457	0.459578	0.121191	0.205881	-0.148403	-0.147845	-0.412822	0.381999	0.299516	0.312822	0.178271	0.264977	0	0.458674	-0.0177952	-0.21489	-0.412822	-0.20568	-0.11226	0.179634	0.183494	0.0167387	0.583581	0.395027	0.197932	0	0.207142	0.210069	0.415379	0.418256	0.429561	0.597204	0.23788	0.6262	1.30428	0.2886	0.274138	0.7819	0.606016	0.5587	1.93915	0.1537	0.475005	0.7652	0.288406	0.774	1.41666	0.26	0.252692	0.608	0.651999	0.756	1.00164	0.416	0.862999	0.528	0.000752418	0.790928	0.155579	0.9	0.9
_____ASV13452	NA	NA	NA	NA	NA	NA	NA	NA	NA	NA	NA	NA	NA	NA	NA	NA	NA	NA	NA	NA	NA	NA	NA	NA	NA	NA	NA	NA	NA	NA	NA	NA	NA	NA	NA	NA	NA	NA	NA	NA	NA	NA	NA	NA	NA	NA	NA	NA	NA	NA	NA	NA	NA	NA	NA	NA	NA	NA	NA	NA	NA	NA	NA	NA	NA	NA	NA	NA	NA	NA	NA	NA	NA	NA	NA	NA	NA	NA	NA	NA	NA	NA	0	NA	NA	NA	NA
_____ASV13683	-0.000385095	0.000385095	0.167583	0.168123	-0.0606805	-0.0603184	0.120999	0.180162	0.180524	0.250242	-0.0610334	0.121352	-0.0603184	0.179809	0.250484	0.180524	0.119482	-0.240843	0.120206	-0.240843	-0.240843	0.482841	0.360324	0	0.361048	0	0	0.487918	-0.240843	0.119482	0.120206	0.118776	0.123222	-0.240843	0	0.360324	0.361048	0.359618	0.364065	0	-0.240843	0.299644	-0.240843	-0.240843	-0.240843	0.30073	0.298585	0.305254	-0.240843	0	0.540486	0	0	0	0.541573	0.539428	0.546097	0	1.02263e-05	1	0.252399	0.7977	0.253876	0.7238	2.25235	0.0897	0.746163	0.5837	0.996884	0.5417	0.259547	0.752	0.258026	0.787	1.05271e-05	0.93	0.625011	0.773	0.400018	0.849	1.04977	0.407	0.000160754	0.82	0.34928	0.9	0.796621
_____ASV13756	0.0865703	-0.0865703	0.184985	0.147314	0.531294	-0.113478	-0.417816	0.263479	0.180078	0.0796966	0.18186	0.0752367	-0.257097	0.269466	0.176521	0.142457	0.655134	0.407454	0.0176344	-0.244591	-0.413057	-0.422574	0.408015	0.347911	0.305955	0.197165	0.118506	0.111862	0.191698	0.24137	-0.173357	0.172023	-0.0908967	-0.340837	0.403396	0.296183	0.258579	0.375371	0.193806	0.129335	0.656831	0.655326	0.281725	0.338198	-0.214108	-0.464524	-0.449447	-0.215508	-0.588492	0.645573	0.364446	0.348369	0.432425	0.262853	0.123968	0.139045	0.181998	0	0.561498	0.4526	5.86542	0.0044	1.30905	0.277	0.125698	0.8814	0.152669	0.863	0.389929	0.8246	1.26747	0.281	6.77278	0.003	0.536072	0.464	1.9873	0.068	0.728001	0.619	2.91988	0.021	0.00170699	0.76733	0.00504448	0.896023	0.9
_____ASV13853	-0.162299	0.162299	0.12436	0.198441	1.03109	-0.515543	-0.515543	0.243491	0	0	-0.115932	0.0745603	0.0413719	0.152017	0.218314	0.238647	0.544189	1.51798	-0.515543	-0.515543	-0.515543	-0.515543	0.282066	0.353932	0	0	0	0	-0.1775	-0.12228	-0.187116	-0.0543641	0.271401	0.26986	0.232072	0.227169	0.204787	0.205162	0.375045	0.432129	0.683289	1.25477	1.1552	-0.515543	-0.515543	-0.515543	-0.515543	-0.515543	-0.515543	0.30152	0.413914	0.543639	0	0	0	0	0	0	4.19482	0.0444	42.3265	0.0001	0.549712	0.5981	4.19482	0.0177	0.417261	0.6656	0.549712	0.7028	0.243236	0.813	31.8545	0.001	1.92115	0.187	4.30531	0.001	0.536078	0.776	10.2371	0.001	0.00189372	0.426149	0.000239947	0.9	0.487982
_____ASV14067	-0.0560528	0.0560528	0.160539	0.174348	1.02408	-0.531701	-0.492378	0.242172	0	0.0393231	0.00663937	0.137128	-0.143767	0.197461	0.238395	0.176301	0.816597	1.23156	-0.531701	-0.531701	-0.453055	-0.531701	0.368377	0.318942	0	0	0.0786462	0	-0.0916823	0.17177	-0.248246	0.104961	0.102485	-0.0392881	0.172911	0.400427	0.218128	0.362486	0.277674	0.283576	0.965351	1.47478	0.632101	-0.531701	-0.531701	-0.531701	-0.413732	-0.531701	-0.531701	0.415295	0.420448	0.421173	0	0	0	0.117969	0	0	0.437479	0.5442	36.5245	0.0001	0.917058	0.4189	0.816157	0.4504	0.286773	0.7518	0.970651	0.4381	0.467086	0.631	33.816	0.001	0.223744	0.639	3.81541	0.004	0.279307	0.936	8.41064	0.001	0.00181779	0.770289	0.000239947	0.9	0.9
_____ASV14314	0.068568	-0.068568	0.183695	0.149454	-0.0538653	-0.0389178	0.0927831	0.176447	0.180181	0.253886	0.0462942	0.0705381	-0.116832	0.23937	0.180128	0.194875	0.133311	-0.241041	0.020842	-0.0986776	0.0515514	0.134015	0.226058	0.269672	0.293419	0.221402	0.42929	0.291468	0.314997	0.257423	-0.366715	-0.222408	-0.116346	0.13305	0.428844	0.289593	0.168353	0.206337	0.213237	0.345128	-0.240408	-0.0553919	0.134204	-0.195641	0.320316	-0.241429	0.574931	-0.0533102	-0.243272	0.246165	0.273756	0.401652	0.275553	0.394985	0.245492	0.606828	0.274776	0.37315	0.317221	0.5845	0.146466	0.885	0.233547	0.8029	0.294641	0.7504	1.74822	0.179	1.06685	0.3811	0.243915	0.78	0.152566	0.874	0.335345	0.561	0.860424	0.549	1.04932	0.416	0.268285	0.953	0.00118882	0.781152	0.380834	0.9	0.9
_____ASV14603	NA	NA	NA	NA	NA	NA	NA	NA	NA	NA	NA	NA	NA	NA	NA	NA	NA	NA	NA	NA	NA	NA	NA	NA	NA	NA	NA	NA	NA	NA	NA	NA	NA	NA	NA	NA	NA	NA	NA	NA	NA	NA	NA	NA	NA	NA	NA	NA	NA	NA	NA	NA	NA	NA	NA	NA	NA	NA	NA	NA	NA	NA	NA	NA	NA	NA	NA	NA	NA	NA	NA	NA	NA	NA	NA	NA	NA	NA	NA	NA	NA	NA	0	NA	NA	NA	NA
_____ASV14661	-0.00426762	0.00426762	0.174992	0.160393	0.508416	-0.453083	-0.0553337	0.19561	0.144336	0.221878	0.0284777	0.0568829	-0.0853606	0.203155	0.237538	0.174453	0.384536	0.632297	-0.392067	-0.514098	-0.00527218	-0.105395	0.254538	0.304024	0.244383	0.163459	0.374669	0.255026	-0.0863607	0.219453	-0.145895	0.143316	-0.105687	-0.0248263	0.290776	0.389305	0.22183	0.29265	0.282122	0.278199	0.185951	0.791676	0.547622	-0.065333	-0.677558	-0.616357	-0.0351849	0.0565308	-0.187347	0.345199	0.370427	0.307006	0.411243	0	0.0612009	0.336397	0.514566	0.320921	0.00132372	0.9617	5.65506	0.0058	0.137285	0.8754	0.260696	0.7763	0.523633	0.5914	0.826762	0.5081	0.132674	0.899	1.66189	0.194	0.00129286	0.962	0.763035	0.659	0.274952	0.906	0.687537	0.664	0.00199642	0.82	0.00633197	0.9	0.9
_____ASV14810	0.228307	-0.228307	0.209465	0.0974438	-0.321146	-0.0021298	0.323276	0.0959067	0.18234	0.277757	-0.140871	0.391908	-0.251037	0.133171	0.295534	0.115185	-0.320958	-0.321334	0.317118	-0.321378	0.68876	-0.0422084	0.138869	0.138493	0.318336	0.138449	0.500769	0.218097	0.0388895	0.688278	-0.0422476	-0.320632	0.095538	-0.459827	0.221161	0.541472	0.218075	0.139195	0.236812	0	-0.459827	-0.0437845	-0.459827	-0.13051	0.166389	-0.0422685	0.167723	1.05312	-0.251016	0	0.272364	0	0.229981	0.439854	0.273359	0.306214	0.704579	0.20881	4.00239	0.0484	2.65738	0.0712	3.02608	0.0496	1.01263	0.3785	0.0943223	0.9121	0.723487	0.5947	2.9971	0.045	2.60437	0.084	3.90656	0.05	2.44684	0.015	2.06503	0.062	2.32567	0.044	0.00079771	0.438265	0.0496972	0.624639	0.9
_____ASV1500	0.213535	-0.213535	0.229261	0.0343949	0.254626	-0.193787	-0.0608387	0.332732	0.0587255	0.0992549	-0.0589851	0.17755	-0.118565	0.0851628	0.334553	0.0855084	0.602767	-0.0935145	-0.114029	-0.273546	0.151868	-0.273546	0.656967	0.0965818	0.115175	0	0.181579	0	0.104161	0.500029	0.0364161	-0.222131	-0.144929	-0.273546	0.151151	0.664273	0.161892	0.0514148	0.0888082	0	-0.0413965	1.00165	-0.196372	-0.11205	-0.273546	-0.195766	-0.0235086	-0.195451	0.036444	0.11328	0.975297	0.0771733	0.161496	0	0.0777795	0.17875	0.0780942	0.234346	3.32446	0.0098	1.28914	0.2624	0.596163	0.7705	0.437643	0.878	0.21674	0.9771	1.50661	0.1057	0.581794	0.753	1.28323	0.243	3.39369	0.01	1.36539	0.132	0.97606	0.485	1.37396	0.187	0.00127898	0.242704	0.143965	0.9	0.9
_____ASV15135	0.0342548	-0.0342548	0.194487	0.135856	0.64453	-0.581766	-0.0627636	0.188122	0.042118	0.24189	0.030409	0.0475938	-0.0780028	0.228697	0.188291	0.201158	0.397594	0.891465	-0.539648	-0.623884	0.244818	-0.370345	0.313113	0.19715	0.084236	0	0.458203	0.132406	0.0920917	0.130257	-0.119584	-0.0312737	-0.0350695	-0.0364212	0.385028	0.305984	0.340432	0.264159	0.231065	0.230232	0.790866	0.760852	0.38187	-0.623884	-0.49753	-0.623884	-0.0757549	-0.120541	0.00800524	0.437765	0.265025	0.268553	0	0.126354	0	0.42253	0.379603	0.502897	0.0968419	0.7324	10.4239	0.0003	0.127571	0.8724	2.11607	0.1266	0.12169	0.8828	0.218413	0.9316	0.108497	0.903	5.70502	0.004	0.0833936	0.747	1.17406	0.325	0.0972745	0.991	2.83243	0.024	0.00179038	0.818537	0.000563837	0.9	0.857066
_____ASV1523	0.0984105	-0.0984105	0.235452	0.0189193	0.28445	-0.141715	-0.142736	0.351205	0.0010208	0	-0.134344	-0.116134	0.250478	0.00392983	0.0162487	0.352484	0.580703	-0.0118019	-0.142736	-0.140694	-0.142736	-0.142736	0.705309	0.0488821	0	0.00204159	0	0	-0.136331	-0.140684	0.572246	-0.132357	-0.091584	-0.07129	0.00464461	0.00205171	0.706071	0.00650324	0.031469	0.0469918	-0.117562	-0.0629307	1.03384	-0.142736	-0.142736	-0.139673	-0.142736	-0.142736	-0.142736	0.0095851	0.044676	1.04556	0	0	0.00306239	0	0	0	0.70001	0.9741	1.4621	0.0001	1.1357	0.1366	0.707296	0.9997	0.904561	0.7689	1.12649	0.0867	1.13562	0.294	1.44149	0.054	0.694291	0.858	1.23007	0.213	0.948976	0.579	1.00974	0.485	0.0167599	0.82	0.000239947	0.787244	0.9
_____ASV15252	0.134545	-0.134545	0.211925	0.101992	0.156222	-0.280886	0.124664	0.20381	0	0.286213	0.180909	-0.280886	0.0999777	0.27771	0	0.214971	0.154307	0.158136	-0.280886	-0.280886	0.530215	-0.280886	0.293412	0.295998	0	0	0.559161	0	0.203681	-0.280886	0.480842	0.158136	-0.280886	-0.280886	0.484567	0	0.408507	0.295998	0	0	0.377648	-0.280886	0.371904	-0.280886	-0.280886	-0.280886	0.445964	-0.280886	0.208915	0.431127	0	0.427358	0	0	0	0.72685	0	0.489801	1.39007	0.221	1.52098	0.2495	1.55652	0.2214	1.40994	0.2685	1.16807	0.3335	0.419253	0.8302	1.47914	0.237	1.44396	0.272	1.30905	0.276	0.908479	0.5	1.3106	0.256	1.39805	0.212	0.000311718	0.678876	0.138099	0.863284	0.9
_____ASV15303	0.00261509	-0.00261509	0.141152	0.190853	0.585754	-0.318117	-0.267637	0.288349	0.114204	0.100017	-0.120387	0.107361	0.013026	0.166838	0.275571	0.153982	0.440164	0.731344	-0.218146	-0.418089	-0.214173	-0.321101	0.309742	0.4979	0.208889	0.0953394	0.156523	0.129667	-0.111908	-0.131901	0.251654	-0.128865	0.346622	-0.225602	0.171568	0.293368	0.257305	0.294876	0.470202	0.150312	0.348729	1.06155	0.34698	-0.35621	-0.370419	-0.227723	-0.353679	-0.369053	-0.0801783	0.420686	0.715642	0.286257	0.157218	0.143009	0.285705	0.15975	0.144375	0.21141	0.000521214	0.946	6.55369	0.0018	0.332665	0.728	0.432249	0.6737	1.45115	0.2462	0.690594	0.6255	0.308142	0.762	6.76414	0.003	0.000485455	0.945	2.21204	0.038	0.728746	0.635	2.92784	0.017	0.00129624	0.82	0.00242254	0.9	0.9
_____ASV15344	0.0605674	-0.0605674	0.196284	0.132712	-0.0604409	-0.150992	0.211433	0.124519	0.0895012	0.319396	-0.150052	0.210157	-0.0601054	0.0904416	0.291286	0.180388	0.119612	-0.240494	-0.240494	-0.0614913	0.302584	0.120283	0.242786	0	0	0.179002	0.543078	0.360777	-0.0596105	0.481806	-0.240494	-0.240494	-0.0614913	0.120283	0.180883	0.556199	0	0	0.179002	0.360777	0.0308311	0.0283398	-0.240494	-0.240494	0.0280098	-0.240494	-0.240494	0.574123	0.300671	0.271325	0.268833	0	0	0.268503	0	0	0.814616	0.541165	0.253006	0.6821	0.817925	0.4994	0.808022	0.5908	0.43373	0.7533	1.1898	0.3569	0.439784	0.8378	0.839725	0.512	0.85027	0.458	0.261378	0.636	0.626379	0.827	0.87955	0.507	0.557559	0.805	0.000323388	0.805221	0.239034	0.9	0.9
_____ASV15943	-0.153131	0.153131	0.0492167	0.229318	0.526136	-0.288562	-0.237574	0.33056	0	0.0352617	-0.0335538	-0.110758	0.144312	0.155922	0.153413	0.281582	0.0667887	0.985483	-0.288562	-0.288562	-0.23762	-0.237527	0.117531	0.636215	0	0	0.0509421	0.0510345	-0.187301	-0.237762	-0.0343303	0.120193	0.0162465	0.322953	0.0682702	0.0507999	0.117644	0.30448	0.304808	0.558504	0.399911	0.244851	0.933645	-0.288562	-0.288562	-0.288562	-0.21201	-0.288562	-0.212149	0.439433	0.452654	0.801117	0	0	0	0.0765518	0	0.0764131	1.70588	0.2208	5.05027	0.0016	0.414894	0.7452	1.70536	0.19	0.0161718	0.9883	0.328096	0.9255	0.40373	0.746	5.65355	0.001	1.7051	0.23	1.57252	0.146	0.490066	0.872	3.65066	0.001	0.00136846	0.678823	0.00219907	0.9	0.895331
_____ASV16003	NA	NA	NA	NA	NA	NA	NA	NA	NA	NA	NA	NA	NA	NA	NA	NA	NA	NA	NA	NA	NA	NA	NA	NA	NA	NA	NA	NA	NA	NA	NA	NA	NA	NA	NA	NA	NA	NA	NA	NA	NA	NA	NA	NA	NA	NA	NA	NA	NA	NA	NA	NA	NA	NA	NA	NA	NA	NA	NA	NA	NA	NA	NA	NA	NA	NA	NA	NA	NA	NA	NA	NA	NA	NA	NA	NA	NA	NA	NA	NA	NA	NA	0	NA	NA	NA	NA
_____ASV16044	-0.0160044	0.0160044	0.15458	0.18011	0.238592	-0.137613	-0.100979	0.24387	0.176502	0.185083	-0.0963792	0.0278598	0.0685194	0.186835	0.193259	0.236061	0.237954	0.23923	-0.185725	-0.0895013	-0.100242	-0.101715	0.303738	0.395535	0.23425	0.273827	0.268014	0.267245	-0.103397	0.156924	-0.101539	-0.0893609	-0.101204	0.238578	0.26636	0.285651	0.267331	0.273897	0.267511	0.395357	0.153234	0.153524	0.409018	-0.0837965	-0.227804	-0.101239	-0.358575	0.157859	-0.102221	0.374101	0.37424	0.547723	0.347039	0.269148	0.335316	0.254864	0.376367	0.334673	0.0157733	0.8911	0.883276	0.4307	0.151489	0.8704	0.0158804	0.981	0.460401	0.6371	0.248026	0.9065	0.172994	0.848	1.0337	0.36	0.018187	0.841	0.418119	0.911	0.275058	0.929	0.406474	0.857	0.000866612	0.82	0.211408	0.9	0.9
_____ASV1633	0.1241	-0.1241	0.178358	0.15381	0.390373	0.0990495	-0.489422	0.18001	0.190935	0.205661	-0.0135087	0.118312	-0.104803	0.198447	0.169289	0.243904	0.452154	0.328592	0.156251	0.0418483	-0.236104	-0.742741	0.208814	0.302007	0.341518	0.187682	0.348921	0.208479	0.290948	0.299988	-0.218635	-0.317966	-0.0633636	0.0090282	0.316718	0.260957	0.34529	0.217993	0.213883	0.35664	0.163687	0.311959	0.695473	0.0677747	0.497669	-0.268295	-0.271987	-0.454692	-0.741588	0.280256	0.239872	0.402251	0.280736	0.361279	0.328486	0.464602	0.147009	0.404285	1.21068	0.2645	5.2635	0.009	0.329696	0.7296	0.328287	0.7114	1.21134	0.3027	1.05256	0.3915	1.30841	0.272	0.344258	0.708	1.21337	0.283	1.04879	0.411	0.807723	0.558	1.7422	0.128	0.0111783	0.699612	0.00911912	0.9	0.9
_____ASV16534	-0.107102	0.107102	0.155831	0.177229	0.901764	-0.471035	-0.430729	0.266079	0.0404588	0.0558548	-0.10516	0.173235	-0.0680752	0.183537	0.24319	0.183872	0.540429	1.2631	-0.430576	-0.511494	-0.43116	-0.430298	0.402018	0.332726	0.0809176	0	0.0803339	0.0811955	-0.104457	0.132701	-0.349551	-0.105862	0.213769	0.213401	0.324956	0.322036	0.109182	0.187805	0.378567	0.339201	0.707509	1.30081	0.696968	-0.511494	-0.390117	-0.511494	-0.511494	-0.390993	-0.3897	0.436491	0.530341	0.438118	0	0.121376	0	0	0.120501	0.121793	1.30978	0.2566	23.2282	0.0001	0.869751	0.4414	1.86094	0.1607	0.884145	0.4331	0.385098	0.8277	0.541351	0.592	16.3095	0.001	0.823857	0.38	4.03495	0.002	0.59002	0.721	8.33249	0.001	0.00152805	0.69635	0.000239947	0.9	0.870304
_____ASV16637	0.120129	-0.120129	0.202369	0.120713	0.300615	-0.240842	-0.0597729	0.298715	0	0.181069	0.301751	-0.0609095	-0.240842	0.299342	0.179932	0	0.842071	-0.240842	-0.240842	-0.240842	-0.240842	0.121296	0.565546	0	0	0	0	0.362138	0.482207	0.119023	-0.240842	0.121296	-0.240842	-0.240842	0.487492	0.359865	0	0.362138	0	0	0.843731	0.298955	-0.240842	-0.240842	-0.240842	-0.240842	0.302365	-0.240842	-0.240842	0.710041	0.539797	0	0	0	0	0.543207	0	0	1.19449	0.1992	2.09616	0.1052	2.1075	0.076	3.89951	0.022	0.298624	0.669	0.750843	0.5986	1.87859	0.157	1.86794	0.163	1.03961	0.363	1.27983	0.234	1.04858	0.411	2.54327	0.033	0.000160959	0.659763	0.0678331	0.697557	0.526319
_____ASV16709	-0.0395795	0.0395795	0.167076	0.168361	0.166934	0.0727226	-0.239656	0.253809	0.206751	0.132361	-0.201005	0.0877586	0.113246	0.155292	0.220431	0.2308	0.302253	0.0316145	-0.0180952	0.16354	-0.402896	-0.0764163	0.354214	0.374956	0.298161	0.297247	0.17153	0.197473	-0.24135	-0.0715654	0.194177	-0.160659	0.247082	0.0323151	0.242681	0.258417	0.363345	0.2041	0.363041	0.299249	0.0885563	0.408471	0.00377409	-0.287128	-0.0699206	0.575216	-0.404443	-0.0752744	-0.239252	0.343935	0.518458	0.484648	0.233813	0.355838	0.427301	0.214012	0.24798	0.240119	0.110742	0.7226	1.06734	0.3415	0.717866	0.498	0.571507	0.5689	0.340053	0.715	0.716407	0.5855	0.725496	0.479	1.08984	0.355	0.111379	0.735	0.854395	0.568	0.569585	0.727	0.847427	0.54	0.00161767	0.815966	0.175373	0.9	0.9
_____ASV16799	-0.0399603	0.0399603	0.150337	0.183457	0.843889	-0.482243	-0.361646	0.273691	0	0.0834007	0.304113	-0.0627244	-0.241388	0.28849	0.161431	0.112299	0.844605	0.843173	-0.482243	-0.482243	-0.482243	-0.241049	0.330214	0.451891	0	0	0	0.162613	0.24589	-0.00355271	-0.362218	0.362335	-0.121896	-0.120558	0.333792	0.27005	0.120025	0.485803	0.188188	0.188884	1.69613	0.776313	0.0592226	-0.482243	-0.482243	-0.482243	-0.30155	-0.482243	-0.301145	0.608415	0.325613	0.264209	0	0	0	0.180693	0	0.181098	0.186992	0.6202	20.9905	0.0001	3.01904	0.0488	0.190363	0.8516	0.325945	0.76	2.94167	0.0243	1.90349	0.158	12.3348	0.001	0.113536	0.745	2.70427	0.012	0.835882	0.546	4.94362	0.001	0.000968885	0.789495	0.000239947	0.621167	0.9
_____ASV16824	0.00130703	-0.00130703	0.167836	0.167869	0.75717	-0.406716	-0.350454	0.296647	0	0.0562619	0.106132	0.0476432	-0.153775	0.231469	0.239777	0.126238	0.704829	0.809511	-0.406716	-0.406716	-0.294192	-0.406716	0.433771	0.423488	0	0	0.112524	0	0.00982576	0.198348	-0.204252	0.202438	-0.103061	-0.103298	0.232931	0.434303	0.136502	0.410011	0.218348	0.21805	0.963042	0.956362	0.352106	-0.406716	-0.406716	-0.406716	-0.23793	-0.406716	-0.406716	0.58331	0.624311	0.319757	0	0	0	0.168786	0	0	0.000149327	0.9798	12.5514	0.0002	0.541669	0.5954	0.0859522	0.9129	0.503045	0.6283	0.372925	0.8555	0.439119	0.671	25.5368	0.001	0.000121268	0.983	6.01293	0.001	0.327942	0.917	8.76199	0.001	0.000971855	0.82	0.000408183	0.9	0.9
_____ASV17115	-0.055004	0.055004	0.181479	0.152452	0.965904	-0.503925	-0.461979	0.256865	0	0.0419463	-0.165098	0.0403963	0.124702	0.131575	0.241957	0.225467	0.758945	1.17286	-0.503925	-0.503925	-0.420032	-0.503925	0.465485	0.226827	0	0	0.0838926	0	-0.330558	0.0813399	0.0842057	0.000360804	-0.000547296	0.165199	0.11693	0.418262	0.339716	0.231831	0.263762	0.311255	0.512555	1.12904	1.25612	-0.503925	-0.503925	-0.503925	-0.503925	-0.503925	-0.378086	0.268783	0.568429	0.458061	0	0	0	0	0	0.125839	0.366803	0.5704	28.296	0.0001	0.89798	0.4224	0.717636	0.497	0.436801	0.6562	0.651997	0.6419	0.526162	0.607	12.4352	0.001	0.215425	0.659	3.8909	0.001	0.343978	0.905	6.18123	0.001	0.00145115	0.777559	0.000239947	0.9	0.9
_____ASV1713	-0.0676749	0.0676749	0.13399	0.195279	-0.689357	-0.0821043	0.771461	0	0.0971459	0.268989	0.0335795	0.120108	-0.153687	0.204161	0.23398	0.174619	-0.689357	-0.689357	0.0149619	-0.179171	0.47137	1.07155	0	0	0.145204	0.129104	0.296847	0.445067	-0.109666	0.15451	-0.247869	0.176825	0.085706	-0.0595062	0.231475	0.289596	0.162257	0.342043	0.380603	0.31555	-0.689357	-0.689357	-0.689357	0.0310269	0.0677229	-0.345063	0.759068	0.981958	0.573357	0	0	0	0.179533	0.192454	0.0940283	0.478305	0.549997	0.412292	0.44273	0.5185	17.3537	0.0001	0.631137	0.5422	1.38134	0.2613	0.271205	0.7691	0.189528	0.9474	0.400849	0.669	16.5505	0.001	0.760052	0.399	3.41293	0.001	0.416654	0.846	7.91779	0.001	0.00795631	0.769935	0.000239947	0.9	0.9
_____ASV17351	-0.209144	0.209144	0.07708	0.21888	-0.277305	0.21202	0.0652849	0.0693287	0.238127	0.248252	-0.130024	-0.00407671	0.1341	0.119783	0.221038	0.252784	-0.207977	-0.346634	-0.209632	0.633673	-0.209823	0.340393	0.138657	0	0.137002	0.431315	0.136811	0.474598	-0.0709746	-0.209823	-0.346634	-0.189073	0.20167	0.614835	0.185853	0.136811	0	0.157561	0.421782	0.474551	-0.138648	-0.346634	-0.346634	0.0952104	0.475822	0.0650287	-0.346634	-0.141418	0.683907	0.207986	0	0	0.290193	0.622194	0.269499	0	0.205216	0.69308	3.68194	0.0529	1.76927	0.1771	0.489702	0.6042	1.78253	0.1719	2.04407	0.1308	1.45918	0.2153	0.41193	0.685	1.53621	0.207	3.24913	0.067	1.12238	0.336	1.55532	0.157	1.9713	0.079	0.00060806	0.451173	0.10415	0.9	0.878485
_____ASV17403	-0.0722091	0.0722091	0.121888	0.202964	-0.527616	0.552567	-0.0249513	0	0.242911	0.210266	0.048671	0.143861	-0.192532	0.16378	0.290756	0.121019	-0.527616	-0.527616	0.613872	0.491262	-0.302883	0.252981	0	0	0.228855	0.440106	0.151516	0.384557	0.050607	-0.0748517	-0.192383	0.046735	0.362573	-0.19268	0.206559	0.256541	0.175071	0.26364	0.52822	0.174916	-0.527616	-0.527616	-0.527616	0.361909	0.986127	0.309664	0.311719	-0.02693	-0.359643	0	0	0	0.261453	0.64242	0.245135	0.353136	0.500686	0.167973	0.407056	0.518	7.60287	0.0007	0.782406	0.4596	0.850443	0.4462	0.418914	0.6809	0.711924	0.6052	0.715821	0.488	5.3108	0.004	0.372099	0.55	2.43036	0.021	0.500017	0.794	3.33857	0.007	0.00113928	0.769913	0.00111833	0.9	0.9
_____ASV1752	-0.0293936	0.0293936	0.162855	0.172563	-0.983719	0.685321	0.298398	0.012246	0.155876	0.194449	-0.00708708	0.0912766	-0.0841895	0.204502	0.227513	0.185385	-0.98372	-0.983718	0.618913	0.751729	0.276626	0.32017	0.0177062	0.0177091	0.193717	0.251552	0.292925	0.268747	0.195577	0.0927167	-0.376474	-0.209751	0.0898364	0.208095	0.310719	0.331677	0.172331	0.266221	0.326266	0.313828	-0.974867	-0.974863	-1.00143	0.791336	0.854546	0.410081	0.16227	0.394146	0.338778	0.0265594	0.0265636	0	0.34743	0.164233	0.274411	0.248708	0.473117	0.28778	0.117579	0.737	34.6213	0.0001	0.350872	0.7107	0.0519869	0.9491	2.81054	0.0678	0.374339	0.8251	0.676839	0.502	14.3918	0.001	0.127869	0.719	3.82266	0.001	1.33414	0.261	5.67674	0.001	0.0135863	0.818537	0.000239947	0.9	0.9
_____ASV17666	-0.146954	0.146954	0.111122	0.206802	0.899395	-0.474308	-0.425087	0.270911	0	0.0492213	0.0183591	0.0157626	-0.0341217	0.173158	0.254498	0.183832	0.409312	1.38948	-0.474308	-0.474308	-0.375866	-0.474308	0.256013	0.444638	0	0	0.0984426	0	0.0166667	-0.278001	-0.179528	0.0200514	0.309526	0.111284	0.227028	0.196307	0.153946	0.271742	0.465432	0.337309	0.85603	0.995904	0.846251	-0.474308	-0.474308	-0.474308	-0.326644	-0.474308	-0.474308	0.349039	0.657709	0.408693	0	0	0	0.147664	0	0	2.5045	0.1165	23.4765	0.0001	0.0338218	0.958	3.43703	0.0337	0.824501	0.4581	0.0750794	0.9888	0.0204182	0.97	25.8483	0.001	1.5673	0.216	6.26368	0.001	0.505887	0.778	18.4496	0.001	0.00116415	0.576495	0.000239947	0.9	0.626293
_____ASV17686	0.0739703	-0.0739703	0.174427	0.160036	0.824524	-0.465807	-0.358717	0.269385	0	0.10709	-0.0828585	0.120887	-0.0380288	0.168172	0.243597	0.200013	0.939345	0.709703	-0.465807	-0.465807	-0.251628	-0.465807	0.374623	0.400909	0	0	0.214179	0	-0.0231971	0.0675266	0.177582	-0.14252	0.174248	-0.253639	0.298525	0.247152	0.371995	0.168836	0.431908	0.143045	0.683038	1.29428	0.496258	-0.465807	-0.465807	-0.465807	-0.465807	-0.465807	-0.144538	0.391253	0.538404	0.471784	0	0	0	0	0	0.321269	0.519944	0.4638	16.2414	0.0001	0.363085	0.7115	0.130459	0.8973	0.577754	0.5905	0.919839	0.4819	0.269444	0.782	12.9766	0.001	0.390575	0.537	3.19471	0.006	0.347206	0.905	5.34842	0.002	0.00105082	0.76733	0.000239947	0.9	0.9
_____ASV1783	-0.0606749	0.0606749	0.122335	0.202911	-0.400403	-0.297256	0.697659	0	0.0336321	0.309059	0.0210972	0.0721827	-0.0932799	0.230786	0.222356	0.159043	-0.400403	-0.400403	-0.294256	-0.300257	0.512634	0.882684	0	0	0.0609082	0.0319171	0.30629	0.547174	-0.111497	0.0868173	-0.157345	0.153691	0.0575481	-0.0292146	0.163116	0.296942	0.158154	0.439237	0.344303	0.282875	-0.400403	-0.400403	-0.400403	-0.297264	-0.251718	-0.342787	0.760959	0.868668	0.463351	0	0	0	0.0565436	0.0797755	0.0315579	0.635419	0.586067	0.42627	0.280958	0.6172	9.35411	0.0003	0.182609	0.8464	0.29508	0.7624	0.138075	0.8882	0.104361	0.9834	0.168242	0.854	16.1899	0.001	0.26231	0.647	4.01466	0.002	0.157944	0.978	6.97485	0.001	0.0175842	0.789158	0.000563837	0.9	0.9
_____ASV17850	-0.117304	0.117304	0.154284	0.178211	-0.375352	0.406259	-0.0309066	0.0871287	0.247908	0.215012	-0.0239034	0.141368	-0.117464	0.178357	0.232292	0.203369	-0.288223	-0.462481	0.398791	0.413726	-0.462481	0.400668	0.174257	0	0.398935	0.312809	0	0.399326	-0.116046	-0.290185	0.0543183	0.0682396	0.57292	-0.289247	0.233571	0.172296	0.370918	0.277362	0.402618	0.173234	-0.201095	-0.462481	-0.462481	0.332365	0.573693	0.312718	-0.202981	0.312891	-0.20263	0.261386	0	0	0.388209	0.391644	0.543764	0.2595	0.543605	0.25985	1.12645	0.2352	4.18712	0.0191	0.468717	0.591	2.08234	0.1351	2.4962	0.0883	0.368439	0.8531	0.405344	0.661	3.99319	0.025	0.990608	0.358	1.41149	0.18	1.26434	0.29	2.68988	0.03	0.000645537	0.686671	0.0169744	0.9	0.869325
_____ASV17982	0.0666746	-0.0666746	0.20229	0.123183	-0.330232	-0.21205	0.542282	0	0.0651988	0.323868	-0.0924768	0.105647	-0.01317	0.174271	0.262428	0.168877	-0.330232	-0.330232	-0.17303	-0.25107	0.703286	0.381278	0	0	0.105986	0.0791617	0.568322	0.333059	-0.0125207	0.224709	-0.0121647	-0.172433	-0.0134157	-0.0141753	0.317711	0.475492	0.2453	0.157799	0.243569	0.243087	-0.330232	-0.330232	-0.330232	-0.330232	-0.0932809	-0.212637	0.383034	0.740453	0.503359	0	0	0	0	0.155121	0.117595	0.500912	0.75128	0.457311	0.299072	0.6178	5.0242	0.006	0.22298	0.8156	0.158189	0.8612	0.081104	0.94	0.0645848	0.9951	0.233487	0.834	6.15838	0.002	0.316997	0.602	1.5233	0.144	0.183018	0.983	2.52821	0.018	0.00101298	0.789158	0.00651155	0.9	0.9
_____ASV18229	NA	NA	NA	NA	NA	NA	NA	NA	NA	NA	NA	NA	NA	NA	NA	NA	NA	NA	NA	NA	NA	NA	NA	NA	NA	NA	NA	NA	NA	NA	NA	NA	NA	NA	NA	NA	NA	NA	NA	NA	NA	NA	NA	NA	NA	NA	NA	NA	NA	NA	NA	NA	NA	NA	NA	NA	NA	NA	NA	NA	NA	NA	NA	NA	NA	NA	NA	NA	NA	NA	NA	NA	NA	NA	NA	NA	NA	NA	NA	NA	NA	NA	0	NA	NA	NA	NA
_____ASV18284	-0.0293857	0.0293857	0.182441	0.151707	0.474517	-0.339101	-0.135417	0.286086	0.0805244	0.157186	-0.280525	0.125513	0.155012	0.0965523	0.250026	0.227237	0.473599	0.475435	-0.339467	-0.338734	-0.222289	-0.048544	0.463376	0.357131	0.116071	0.116804	0.233249	0.218047	-0.222262	0.123911	0.0101937	-0.338788	0.127116	0.29983	0.157279	0.467127	0.262894	0.11675	0.207868	0.378166	0.0695009	0.937683	0.416367	-0.455538	-0.455538	-0.106226	-0.455538	-0.105605	0.154893	0.256199	0.643135	0.52243	0	0	0.22868	0	0.22909	0.405284	0.0636316	0.7749	4.40282	0.0144	1.45506	0.2559	0.0608824	0.9408	0.267476	0.7798	0.604872	0.6858	1.43931	0.255	4.75722	0.01	0.0613514	0.821	1.53725	0.155	0.669712	0.661	2.20955	0.041	0.000943635	0.82	0.0134002	0.887168	0.9
_____ASV18605	-0.145937	0.145937	0.0992252	0.212806	0.737147	-0.368574	-0.368574	0.305262	0	0	-0.0346566	-0.0387944	0.073451	0.164847	0.198554	0.24834	0.299335	1.17496	-0.368574	-0.368574	-0.368574	-0.368574	0.258737	0.536551	0	0	0	0	-0.0315953	-0.258768	-0.147449	-0.0377179	0.181179	0.294351	0.239482	0.109806	0.149084	0.237245	0.379483	0.476242	0.633177	0.620764	0.9575	-0.368574	-0.368574	-0.368574	-0.368574	-0.368574	-0.368574	0.415079	0.543495	0.66366	0	0	0	0	0	0	1.88809	0.1673	12.0431	0.0003	0.119697	0.8998	1.88809	0.1641	0.49204	0.6307	0.119697	0.9803	0.0947346	0.924	13.1203	0.001	1.54521	0.238	4.77597	0.001	0.487166	0.849	11.5882	0.001	0.00080501	0.633643	0.000563837	0.9	0.872755
_____ASV18622	-0.272801	0.272801	0.110311	0.19982	-0.489711	0.144279	0.345433	0	0.215668	0.256107	0.110092	-0.0809862	-0.0291062	0.195379	0.190317	0.231043	-0.489711	-0.489711	-0.274347	0.562905	-0.0543435	0.745209	0	0	0.145365	0.376182	0.293952	0.398525	0.0580479	-0.489711	-0.386739	0.162137	0.327739	0.328526	0.300238	0	0.102973	0.262673	0.347986	0.435167	-0.489711	-0.489711	-0.489711	0.184615	0.121486	0.126735	0.635374	0.125267	0.275658	0	0	0	0.369079	0.461856	0.329546	0.385293	0.328515	0.608716	6.0113	0.0138	5.11518	0.0079	0.262873	0.7931	1.50522	0.2351	1.00168	0.3838	0.182379	0.9483	0.229228	0.797	5.08403	0.009	5.71402	0.02	1.10636	0.378	1.58528	0.17	4.3896	0.003	0.00115299	0.283094	0.00817405	0.9	0.9
_____ASV18799	-0.022554	0.022554	0.167412	0.168206	-0.426477	0.151079	0.275399	0.115064	0.205912	0.246548	0.29524	-0.145937	-0.149303	0.228103	0.21446	0.157842	-0.357189	-0.495766	0.074635	0.227523	0.214892	0.335905	0.187334	0.139281	0.328959	0.260828	0.32872	0.381409	0.224728	-0.212834	-0.0795567	0.365752	-0.0790399	-0.21905	0.331077	0.304413	0.236864	0.327213	0.31441	0.217249	-0.426126	-0.635047	-0.21826	0.4649	-0.00156299	-0.0101001	0.846946	0.198799	-0.21955	0.208921	0	0.272855	0.323207	0.446518	0.304943	0.492781	0.447048	0.272009	0.037328	0.8613	3.43124	0.0392	1.59918	0.2051	0.156298	0.8428	0.156373	0.8437	0.855832	0.5013	1.59539	0.213	3.61458	0.038	0.0361279	0.883	1.0963	0.376	0.823005	0.527	1.69812	0.143	0.00110382	0.82	0.0304474	0.857058	0.9
_____ASV18831	NA	NA	NA	NA	NA	NA	NA	NA	NA	NA	NA	NA	NA	NA	NA	NA	NA	NA	NA	NA	NA	NA	NA	NA	NA	NA	NA	NA	NA	NA	NA	NA	NA	NA	NA	NA	NA	NA	NA	NA	NA	NA	NA	NA	NA	NA	NA	NA	NA	NA	NA	NA	NA	NA	NA	NA	NA	NA	NA	NA	NA	NA	NA	NA	NA	NA	NA	NA	NA	NA	NA	NA	NA	NA	NA	NA	NA	NA	NA	NA	NA	NA	0	NA	NA	NA	NA
_____ASV18872	NA	NA	NA	NA	NA	NA	NA	NA	NA	NA	NA	NA	NA	NA	NA	NA	NA	NA	NA	NA	NA	NA	NA	NA	NA	NA	NA	NA	NA	NA	NA	NA	NA	NA	NA	NA	NA	NA	NA	NA	NA	NA	NA	NA	NA	NA	NA	NA	NA	NA	NA	NA	NA	NA	NA	NA	NA	NA	NA	NA	NA	NA	NA	NA	NA	NA	NA	NA	NA	NA	NA	NA	NA	NA	NA	NA	NA	NA	NA	NA	NA	NA	0	NA	NA	NA	NA
_____ASV1900	-0.0817316	0.0817316	0.157254	0.176745	-0.632424	-0.0480666	0.680491	0.0841686	0.150119	0.247749	0.0445977	0.0509804	-0.095578	0.189766	0.22273	0.205928	-0.613376	-0.651473	-0.176941	0.0808077	0.545122	0.81586	0.118708	0.12437	0.173215	0.247422	0.360153	0.35162	-0.0380583	0.117504	-0.32464	0.127254	-0.0155431	0.133484	0.25569	0.385808	0.112586	0.289781	0.240422	0.393853	-0.651321	-0.715757	-0.530195	0.236727	-0.0976363	-0.28329	0.548388	0.966334	0.526751	0.156126	0.129752	0.161507	0.27776	0.269966	0.228615	0.37779	0.43869	0.502306	0.690449	0.4117	14.9069	0.0001	0.236403	0.7918	0.262808	0.7806	0.752575	0.4839	0.684101	0.611	0.194399	0.836	6.45006	0.003	0.741235	0.388	1.37499	0.208	1.19805	0.338	2.68086	0.025	0.0060037	0.759405	0.000239947	0.9	0.9
_____ASV19098	-0.420385	0.420385	0.124068	0.175664	0.179892	-0.0431371	-0.136755	0.196725	0.239082	0.174531	-0.0055464	-0.0676299	0.0731763	0.213939	0.176025	0.226794	-0.27882	0.638605	-0.421401	0.335127	-0.560933	0.287422	0.241063	0.255873	0.220777	0.40531	0.190949	0.241261	-0.420869	-0.562226	-0.278058	0.409776	0.426967	0.424411	0.221056	0.190077	0.241387	0.333427	0.221283	0.366601	-0.100886	0.214812	0.425752	0.292145	-0.210323	-0.211233	-0.207898	-0.207378	0.00501054	0.296956	0.310041	0.420831	0.49677	0.30928	0.44375	0.310465	0.310721	0.32096	13.2842	0.0009	0.663046	0.5207	0.124773	0.8738	0.0408115	0.9601	0.129225	0.8827	0.646023	0.6285	0.116538	0.896	0.0842846	0.927	2.96121	0.094	0.337953	0.957	1.36802	0.269	1.9454	0.094	0.0014402	0.0698669	0.24766	0.9	0.9
_____ASV19146	-0.207166	0.207166	0.111809	0.203459	-0.509834	0.461205	0.0486289	0	0.255755	0.206302	0.0617386	-0.10568	0.0439415	0.212059	0.157707	0.24093	-0.509834	-0.509834	0.0959288	0.82648	-0.207594	0.304852	0	0	0.235798	0.440085	0.216912	0.344953	-0.308811	-0.104618	-0.208069	0.432289	-0.106742	0.295952	0.13553	0.228242	0.216732	0.38042	0.227845	0.429213	-0.509834	-0.509834	-0.509834	0.287993	0.398858	0.696763	0.407057	-0.206065	-0.0551051	0	0	0	0.419014	0.302897	0.603881	0.44348	0.303769	0.318459	3.7906	0.0499	6.99225	0.0014	0.248933	0.7627	1.03518	0.3742	1.06082	0.3573	0.595549	0.69	0.198347	0.828	9.76543	0.001	3.18519	0.087	2.43372	0.019	1.04868	0.367	4.20941	0.002	0.00122232	0.442272	0.00197508	0.9	0.9
_____ASV1934	-0.0654806	0.0654806	0.150975	0.182512	-0.711454	0.174101	0.537354	0.00832142	0.0797638	0.293789	-0.0350404	0.235522	-0.200481	0.157649	0.268942	0.165009	-0.71138	-0.711528	0.0500281	0.298173	0.46491	0.609797	0.0121065	0.0119585	0.118709	0.0985649	0.37232	0.470495	0.05077	0.0674612	-0.314673	-0.120851	0.403582	-0.0862895	0.263513	0.308134	0.211442	0.182081	0.449875	0.258425	-0.705327	-0.705549	-0.723487	0.266611	0.258833	-0.00314258	0.333595	1.15328	0.125185	0.0181598	0.0179378	0	0.0992701	0.158996	0.144372	0.371754	0.663658	0.433306	0.384578	0.5441	12.3362	0.0002	1.44841	0.2431	0.116285	0.8969	0.534935	0.6021	0.865698	0.4976	1.72845	0.178	18.534	0.001	0.248194	0.626	4.93204	0.001	0.708742	0.653	7.32347	0.001	0.0145355	0.770278	0.000408183	0.879969	0.9
_____ASV19597	0.0970606	-0.0970606	0.208525	0.111032	1.00809	-0.504045	-0.504045	0.249693	0	0	-0.0319423	0.213198	-0.181256	0.157012	0.29143	0.12486	1.29927	0.716908	-0.504045	-0.504045	-0.504045	-0.504045	0.466877	0.16532	0	0	0	0	0.00729594	0.499763	-0.215877	-0.0711805	-0.0733659	-0.146636	0.251425	0.548596	0.162826	0.198997	0.198188	0.196123	0.912263	1.64768	0.464321	-0.504045	-0.504045	-0.504045	-0.504045	-0.504045	-0.504045	0.227962	0.62947	0.253703	0	0	0	0	0	0	1.62115	0.2045	43.7194	0.0001	2.27514	0.101	1.62115	0.2105	1.62316	0.2069	2.27514	0.0656	0.950608	0.387	23.2327	0.001	0.675192	0.425	8.30495	0.001	0.775636	0.596	13.8913	0.001	0.00169098	0.665136	0.000239947	0.735325	0.9
_____ASV19833	0.189907	-0.189907	0.206023	0.108825	0.749181	-0.417528	-0.331653	0.290661	0	0.0858748	0.151022	-0.161192	0.0101707	0.247048	0.141415	0.213229	1.40478	0.0935866	-0.417528	-0.417528	-0.417528	-0.245778	0.451554	0.266924	0	0	0	0.17175	0.376842	-0.0755404	0.268418	-0.0747991	-0.246844	-0.248076	0.438819	0.230569	0.386386	0.231068	0.170684	0.169452	1.0305	0.351479	0.865568	-0.417528	-0.417528	-0.417528	-0.159904	-0.417528	-0.417528	0.603946	0.375238	0.539794	0	0	0	0.257624	0	0	3.95106	0.0592	15.4399	0.0001	0.892766	0.4415	6.00702	0.0038	0.30729	0.7446	0.451661	0.7819	0.579782	0.579	13.8082	0.001	2.65725	0.1	8.74341	0.001	0.824481	0.554	6.49689	0.001	0.000587034	0.462947	0.000239947	0.9	0.251435
_____ASV19868	0.0986295	-0.0986295	0.176078	0.157448	0.863904	-0.485488	-0.378416	0.235446	0.101327	0.118314	0.091416	0.123622	-0.215038	0.203255	0.244134	0.157069	1.14843	0.579379	-0.423332	-0.547643	-0.429208	-0.327624	0.303199	0.353794	0.165742	0.121502	0.162043	0.178355	0.389154	0.121967	-0.215233	-0.206322	0.125277	-0.214843	0.299648	0.38989	0.193551	0.258565	0.311814	0.256332	0.871991	1.3679	0.351823	-0.118172	-0.669146	-0.669146	-0.479571	-0.327886	-0.327791	0.398875	0.444419	0.340682	0.268875	0	0	0.189575	0.223409	0.223469	1.1263	0.3206	21.7134	0.0001	1.34848	0.2621	1.12336	0.3289	1.14754	0.3215	1.68652	0.1639	0.834662	0.421	7.91932	0.002	0.697415	0.414	3.09117	0.006	0.479026	0.785	3.54663	0.006	0.00142359	0.727239	0.000239947	0.890463	0.9
_____ASV20160	-0.132821	0.132821	0.181021	0.150241	-0.538284	0.700938	-0.162654	0.0634363	0.252988	0.159644	0.0101954	-0.0483459	0.0381505	0.231967	0.164705	0.217984	-0.625174	-0.451394	0.619499	0.782377	-0.392787	0.0674791	0	0.124321	0.456738	0.240487	0.156676	0.269077	-0.0149297	-0.277637	-0.105895	0.0353205	0.180945	0.182196	0.426073	0.181498	0.308343	0.208245	0.266351	0.316006	-0.537061	-0.452618	-0.625174	1.02043	0.23727	0.845118	-0.45278	0.0703101	-0.105493	0.0881134	0.172556	0	0.523181	0.362644	0.421182	0.172394	0.262875	0.363531	1.61419	0.2149	12.3148	0.0002	0.0594255	0.9406	0.216848	0.8074	0.320724	0.7288	1.22703	0.3137	0.0455035	0.954	7.44299	0.004	1.2751	0.279	2.57788	0.019	0.429683	0.832	4.98183	0.001	0.00130569	0.675127	0.000408183	0.9	0.9
_____ASV20189	0.0689953	-0.0689953	0.192393	0.138065	0.414121	-0.20706	-0.20706	0.342693	0	0	3.72762e-05	-0.000761994	0.000724717	0.207098	0.206298	0.207785	0.621107	0.207135	-0.20706	-0.20706	-0.20706	-0.20706	0.558354	0.414195	0	0	0	0	-0.20706	0.205536	0.20851	0.207135	-0.20706	-0.20706	0	0.412597	0.41557	0.414195	0	0	0.414233	0.411835	0.416295	-0.20706	-0.20706	-0.20706	-0.20706	-0.20706	-0.20706	0.621293	0.618895	0.623355	0	0	0	0	0	0	0.33309	0.782	2.99997	0.1039	1.29126e-05	1	0.33309	0.746	1.33345	0.2981	1.29126e-05	1	1.29126e-05	0.862	3.28568	0.031	0.339557	0.623	0.750003	0.678	0.600005	0.697	1.49014	0.212	0.0001209	0.82	0.0672205	0.9	0.9
_____ASV20250	0.0309314	-0.0309314	0.16272	0.172675	-0.504445	0.484455	0.0199901	0.0757276	0.242136	0.207301	-0.0382826	0.169003	-0.13072	0.176249	0.262987	0.162324	-0.428718	-0.580173	0.502004	0.466907	0.0195084	0.0204719	0.151455	0	0.276227	0.410878	0.337801	0.256121	0.203294	-0.13059	0.0200905	-0.279859	0.468596	-0.281531	0.279816	0.322258	0.255954	0.202472	0.411161	0.201344	-0.35299	-0.580173	-0.580173	0.592772	0.767675	0.0929194	-0.354629	0.319508	0.0950922	0.227183	0	0	0.344066	0.562702	0.328436	0.225544	0.480091	0.329498	0.0867352	0.6652	7.39692	0.0018	0.71188	0.4865	0.0479355	0.9473	2.53818	0.0915	0.941807	0.4443	0.558351	0.592	12.3835	0.001	0.067982	0.71	2.4972	0.022	1.04996	0.423	2.09499	0.08	0.000931734	0.800606	0.00242254	0.9	0.9
_____ASV20294	-0.0458782	0.0458782	0.178956	0.155575	-0.545087	0.527604	0.0174824	0.0707797	0.243404	0.198327	-0.171737	0.225868	-0.0541301	0.160688	0.267834	0.165649	-0.474307	-0.615866	0.670246	0.384962	-0.333574	0.368539	0.141559	0	0.422614	0.255834	0.190323	0.325355	-0.0293232	0.0865632	-0.194874	-0.314152	0.365172	0.0866142	0.250386	0.437068	0.219858	0.203952	0.324694	0.250615	-0.403527	-0.615866	-0.615866	0.081965	0.854355	0.646493	-0.19365	0.439114	-0.193017	0.212339	0	0	0.340721	0.588531	0.275477	0.276406	0.443389	0.27682	0.175781	0.6507	8.01447	0.0007	1.1614	0.3306	1.98044	0.1463	0.740244	0.4931	0.848815	0.5134	1.00132	0.375	5.99237	0.003	0.149731	0.724	2.234	0.039	0.804747	0.582	4.89887	0.001	0.0010582	0.796875	0.00111833	0.896023	0.870035
_____ASV20344	NA	NA	NA	NA	NA	NA	NA	NA	NA	NA	NA	NA	NA	NA	NA	NA	NA	NA	NA	NA	NA	NA	NA	NA	NA	NA	NA	NA	NA	NA	NA	NA	NA	NA	NA	NA	NA	NA	NA	NA	NA	NA	NA	NA	NA	NA	NA	NA	NA	NA	NA	NA	NA	NA	NA	NA	NA	NA	NA	NA	NA	NA	NA	NA	NA	NA	NA	NA	NA	NA	NA	NA	NA	NA	NA	NA	NA	NA	NA	NA	NA	NA	0	NA	NA	NA	NA
_____ASV20375	-0.0502466	0.0502466	0.177385	0.157288	0.372312	-0.189941	-0.18237	0.245393	0.19868	0.141032	-0.124298	0.0931055	0.0311929	0.184779	0.199922	0.231128	0.430686	0.313938	-0.353542	-0.02634	-0.227883	-0.136858	0.405383	0.29473	0.249266	0.313165	0.204025	0.202913	-0.110919	0.097425	-0.137246	-0.137678	0.088786	0.199631	0.271598	0.313298	0.354156	0.262646	0.262645	0.304646	0.318862	0.314225	0.483848	-0.518814	0.144778	-0.195787	-0.172943	-0.179687	-0.194482	0.428031	0.339741	0.540625	0.186811	0.441087	0.358024	0.260419	0.2569	0.249417	0.167168	0.7374	2.29484	0.1111	0.276898	0.7723	0.272245	0.7742	0.231689	0.789	0.301391	0.8734	0.295122	0.749	2.40945	0.093	0.17968	0.703	1.06381	0.41	0.320169	0.912	1.30923	0.275	0.00149928	0.818537	0.0708066	0.9	0.9
_____ASV20621	0.033225	-0.033225	0.173495	0.16182	0.789869	-0.394935	-0.394935	0.296537	0	0	0.429815	-0.03488	-0.394935	0.29253	0.167877	0	0.889544	0.690194	-0.394935	-0.394935	-0.394935	-0.394935	0.432815	0.4226	0	0	0	0	0.529111	-0.0345011	-0.394935	0.330519	-0.0352589	-0.394935	0.43455	0.243004	0	0.408936	0.242494	0	2.07931	0.685229	-0.394935	-0.394935	-0.394935	-0.394935	-0.394935	-0.394935	-0.394935	0.51037	0.408265	0	0	0	0	0	0	0	0.184911	0.612	26.1267	0.0001	9.54599	0.0004	0.184911	0.8549	0.18281	0.8647	9.54599	0.0001	4.50871	0.018	15.9637	0.001	0.0784491	0.709	9.9028	0.001	1.78153	0.111	10.3249	0.001	0.000528037	0.788242	0.000239947	0.0807092	0.9
_____ASV2063	-0.0805799	0.0805799	0.151202	0.181979	-0.574053	0.504498	0.0695546	0.128769	0.209721	0.206046	-0.0646975	-0.0655759	0.130273	0.242169	0.168538	0.20116	-0.643002	-0.505104	0.47692	0.532077	-0.0756582	0.214767	0.204227	0.16361	0.271914	0.33144	0.213468	0.357961	-0.0650151	-0.200223	0.0234983	-0.0643798	0.0690711	0.237049	0.313971	0.209071	0.271351	0.382974	0.267915	0.3058	-0.87617	-0.673262	-0.172727	0.44741	0.553725	0.51236	0.234668	-0.0771912	0.0511875	0.183646	0.215301	0.214271	0.501336	0.139662	0.402343	0.385591	0.32645	0.39524	0.48044	0.4834	7.26224	0.0016	0.313937	0.7329	0.0878267	0.9148	0.123955	0.8856	0.494691	0.7401	0.720344	0.522	1.72393	0.187	0.836281	0.38	1.44624	0.194	0.447478	0.811	1.40011	0.213	0.0080843	0.76733	0.00219907	0.9	0.9
_____ASV20723	0.0181201	-0.0181201	0.15289	0.181535	-0.497339	0.583077	-0.0857375	0	0.254156	0.195378	0.185565	-0.0373043	-0.148261	0.220281	0.183151	0.209861	-0.497339	-0.497339	0.32503	0.841124	0.22667	-0.398145	0	0	0.233261	0.451229	0.363382	0.0991942	0.327175	0.025137	-0.297952	0.0439547	-0.0997455	0.00143045	0.276519	0.332903	0.134428	0.350442	0.169538	0.402528	-0.497339	-0.497339	-0.497339	0.950239	0.249095	0.549897	0.103795	0.136332	-0.497339	0	0	0	0.47322	0.218541	0.574174	0.32134	0.48645	0	0.0272324	0.8646	8.22039	0.0004	0.799086	0.4567	2.25599	0.1146	0.627229	0.5426	0.757251	0.5723	0.687581	0.534	6.00404	0.003	0.0233152	0.893	2.13692	0.044	0.541386	0.775	3.45896	0.005	0.00120457	0.82	0.000711861	0.9	0.838124
_____ASV20909	NA	NA	NA	NA	NA	NA	NA	NA	NA	NA	NA	NA	NA	NA	NA	NA	NA	NA	NA	NA	NA	NA	NA	NA	NA	NA	NA	NA	NA	NA	NA	NA	NA	NA	NA	NA	NA	NA	NA	NA	NA	NA	NA	NA	NA	NA	NA	NA	NA	NA	NA	NA	NA	NA	NA	NA	NA	NA	NA	NA	NA	NA	NA	NA	NA	NA	NA	NA	NA	NA	NA	NA	NA	NA	NA	NA	NA	NA	NA	NA	NA	NA	0	NA	NA	NA	NA
_____ASV20951	-0.0390378	0.0390378	0.133188	0.196273	-0.399585	0.0809363	0.318649	0	0.165984	0.29905	-0.0395669	0.0202639	0.019303	0.198615	0.251147	0.16124	-0.399585	-0.399585	0.0817919	0.0800806	0.20068	0.436618	0	0	0.205277	0.270322	0.329879	0.512477	0.0808879	-0.157035	-0.0409662	-0.160022	0.197563	0.0795721	0.323936	0.163537	0.187283	0.239564	0.480945	0.270157	-0.399585	-0.399585	-0.399585	-0.399585	0.144918	0.497476	0.68047	0.315459	-0.0399818	0	0	0	0	0.265707	0.377644	0.527015	0.715045	0.235416	0.110615	0.775	3.23915	0.0385	0.028414	0.9654	0.113057	0.8961	0.54444	0.608	1.33272	0.2677	0.0274131	0.97	3.43332	0.041	0.108346	0.796	1.74711	0.07	0.235829	0.967	1.38908	0.228	0.00080555	0.82	0.030028	0.9	0.9
_____ASV21003	0.104618	-0.104618	0.182429	0.149811	0.758177	-0.315756	-0.44242	0.273389	0.126664	0	0.127396	-0.00080988	-0.126587	0.255315	0.193072	0.157348	0.945367	0.570986	-0.189092	-0.44242	-0.44242	-0.44242	0.392676	0.389859	0.253329	0	0	0	0.188155	0.315057	-0.189358	0.066638	-0.316677	-0.0638157	0.392577	0.349189	0.170617	0.343229	0.125743	0.271493	1.26703	0.502418	0.505081	-0.44242	-0.0624274	-0.44242	-0.44242	-0.44242	-0.44242	0.60352	0.398082	0.398179	0	0.379993	0	0	0	0	1.0143	0.2897	13.4417	0.0001	0.498188	0.6174	0.281867	0.7521	1.15175	0.33	0.99855	0.4239	0.3803	0.668	23.1792	0.001	0.78566	0.38	7.67471	0.001	0.654028	0.644	4.40126	0.005	0.000844346	0.713223	0.000239947	0.9	0.9
_____ASV21023	-0.0797673	0.0797673	0.151864	0.181447	-0.263915	0.37047	-0.106555	0.129175	0.253817	0.195	-0.0229671	0.129515	-0.106548	0.171671	0.244279	0.195536	-0.342047	-0.185783	0.131707	0.609232	-0.0289611	-0.184148	0.156017	0.210541	0.268561	0.432336	0.336339	0.211648	-0.0287407	0.130841	-0.341402	-0.0171936	0.12819	0.128306	0.245098	0.353604	0.156662	0.251323	0.352849	0.354001	-0.0296247	-0.264056	-0.498065	0.223178	0.445665	0.442566	-0.262454	0.206937	-0.264147	0.306666	0.234009	0	0.352261	0.502641	0.503627	0.23561	0.493485	0.233918	0.416373	0.58	2.38035	0.1077	0.312515	0.757	0.545807	0.6016	0.393753	0.669	0.370307	0.8336	0.337434	0.717	2.74799	0.066	0.454604	0.507	0.937824	0.486	0.38503	0.869	1.42028	0.223	0.000766151	0.779909	0.0690224	0.9	0.9
_____ASV21148	0.0753921	-0.0753921	0.190176	0.140917	0.711718	-0.360228	-0.35149	0.236905	0.115328	0.161745	0.0631983	-0.0978553	0.0346571	0.22388	0.181165	0.212221	0.917108	0.506328	-0.421583	-0.298873	-0.269348	-0.433631	0.368754	0.301747	0.147485	0.182166	0.29972	0.135437	0.423915	-0.166657	-0.0310826	-0.297519	-0.0290541	0.100397	0.390417	0.288734	0.303376	0.183084	0.230267	0.309058	0.656923	0.438405	1.03983	-0.34784	-0.366058	-0.366786	-0.119488	-0.365913	-0.569068	0.404644	0.42357	0.428481	0.221228	0.203011	0.202283	0.44958	0.203156	0	0.482527	0.4409	10.751	0.0003	0.208989	0.8231	0.504329	0.6072	1.72785	0.189	0.572195	0.688	0.173121	0.824	6.64553	0.002	0.405821	0.483	1.90992	0.053	0.724595	0.589	2.70086	0.016	0.00102102	0.76733	0.000563837	0.9	0.9
_____ASV21287	-0.169323	0.169323	0.0421863	0.230068	0.359554	-0.211509	-0.148046	0.3407	0	0.0634633	-0.211509	0.232407	-0.0208977	0	0.323719	0.139703	-0.08495	0.804059	-0.211509	-0.211509	-0.211509	-0.0845822	0.126559	0.658385	0	0	0	0.126927	-0.211509	-0.211509	-0.08495	-0.211509	0.676322	0.0431546	0	0	0.126559	0	0.634349	0.254663	-0.211509	0.929847	0.360325	-0.211509	-0.211509	-0.211509	-0.211509	-0.0211189	-0.211509	0	0.943343	0.401547	0	0	0	0	0.19039	0	2.23446	0.089	2.54506	0.0345	1.28837	0.2579	1.5016	0.2331	1.49578	0.2347	0.818243	0.6142	1.19682	0.315	2.44703	0.045	2.09612	0.14	1.30701	0.187	1.49158	0.147	2.04921	0.026	0.000401624	0.529293	0.0274166	0.887168	0.9
_____ASV21382	-0.0957316	0.0957316	0.127857	0.198691	0.702765	-0.415119	-0.287646	0.268753	0.0641588	0.140414	-0.128084	0.351413	-0.223329	0.234958	0.225665	0.11934	0.415651	0.989879	-0.35096	-0.479277	-0.351886	-0.223407	0.296121	0.446508	0.128318	0	0.127392	0.255871	-0.351884	0.287161	-0.222472	0.0957153	0.415665	-0.224185	0.127394	0.298468	0.173139	0.453346	0.350891	0.171991	0.574302	1.24542	0.288569	-0.479277	-0.286801	-0.479277	-0.479277	0.0956162	-0.479277	0.662155	0.346906	0.290234	0	0.192476	0	0	0.403568	0	0.8343	0.3516	11.3634	0.0001	2.87934	0.0571	0.958666	0.4058	0.405437	0.6801	0.400193	0.8223	2.36482	0.08	10.2309	0.001	0.656656	0.415	2.0205	0.052	1.18652	0.321	4.62893	0.001	0.000902902	0.738644	0.000239947	0.643408	0.9
_____ASV21443	-0.163685	0.163685	0.135842	0.190697	0.516476	-0.315603	-0.200873	0.267057	0.104894	0.169169	-0.0871827	0.137667	-0.0504845	0.1545	0.259879	0.189607	0.139374	0.893577	-0.46728	-0.163927	-0.163149	-0.238597	0.258684	0.45329	0	0.204521	0.304131	0.164078	-0.162971	-0.164934	-0.163149	-0.0113939	0.440268	0.0621797	0.205169	0.203842	0.304131	0.23808	0.473526	0.235661	0.444499	1.1203	-0.0153678	-0.46728	-0.240015	-0.239515	-0.238767	-0.46728	0.103429	0.344629	0.635198	0.29585	0	0.227265	0.227765	0.228512	0	0.454206	2.22096	0.136	5.61889	0.0042	0.402062	0.6868	1.19169	0.3158	0.409312	0.6864	1.76116	0.136	0.342756	0.755	5.49893	0.004	1.95502	0.191	2.06216	0.053	0.651315	0.691	2.35461	0.035	0.000742361	0.600008	0.00486026	0.9	0.9
_____ASV21448	NA	NA	NA	NA	NA	NA	NA	NA	NA	NA	NA	NA	NA	NA	NA	NA	NA	NA	NA	NA	NA	NA	NA	NA	NA	NA	NA	NA	NA	NA	NA	NA	NA	NA	NA	NA	NA	NA	NA	NA	NA	NA	NA	NA	NA	NA	NA	NA	NA	NA	NA	NA	NA	NA	NA	NA	NA	NA	NA	NA	NA	NA	NA	NA	NA	NA	NA	NA	NA	NA	NA	NA	NA	NA	NA	NA	NA	NA	NA	NA	NA	NA	0	NA	NA	NA	NA
_____ASV21569	0.0417715	-0.0417715	0.185698	0.147532	-0.447924	0.207516	0.240408	0	0.238291	0.242347	-0.0571709	0.199507	-0.142336	0.193999	0.26064	0.142482	-0.447924	-0.447924	0.407219	0.0078126	0.166019	0.314797	0	0	0.416604	0.238002	0.346787	0.352618	0.180631	0.239989	-0.295305	-0.294972	0.159025	0.0106336	0.351723	0.408055	0.152619	0.152952	0.342457	0.239475	-0.447924	-0.447924	-0.447924	-0.197078	1.03887	-0.219247	0.473489	0.00757076	0.240164	0	0	0	0.250846	0.544388	0.228677	0.493171	0.455495	0.335754	0.143668	0.6824	4.13743	0.0189	0.869092	0.4374	0.5514	0.5863	1.0478	0.3632	2.18545	0.0743	0.754719	0.477	3.91502	0.014	0.12408	0.705	2.41035	0.019	0.679931	0.65	1.75353	0.144	0.000708772	0.805221	0.0168214	0.9	0.9
_____ASV22034	-0.0487439	0.0487439	0.149115	0.184331	0.0130783	0.110986	-0.124064	0.16597	0.20872	0.237278	0.0453923	0.305985	-0.351378	0.176825	0.278551	0.101177	0.0849733	-0.0588167	-0.0439801	0.265951	-0.187225	-0.060903	0.248445	0.229191	0.321265	0.273129	0.209619	0.436777	-0.0289436	0.234258	-0.351546	0.119728	0.377713	-0.351209	0.245187	0.339298	0.146134	0.263879	0.456521	0.146471	0.160376	0.157338	-0.278479	0.22907	0.381861	-0.277974	-0.253269	0.378757	-0.49768	0.321102	0.319617	0.219201	0.354838	0.470266	0.219706	0.244411	0.660896	0	0.153662	0.7497	0.300525	0.7477	2.36225	0.0993	0.280734	0.7737	0.0381872	0.9656	0.211574	0.9376	2.76025	0.064	0.328238	0.713	0.169068	0.678	0.843754	0.58	1.11185	0.359	0.278159	0.952	0.000821252	0.818537	0.332789	0.734158	0.9
_____ASV22088	0.257749	-0.257749	0.214697	0.0803615	0.401469	-0.115384	-0.286086	0.272592	0.188701	0.0869706	-0.0298741	-0.200013	0.229887	0.202354	0.119672	0.263209	0.830072	-0.0271338	0.142289	-0.373056	-0.199115	-0.373056	0.472169	0.233221	0.369911	0	0.173941	0	0.313308	-0.0269691	0.486907	-0.373056	-0.373056	-0.0271338	0.387065	0.233336	0.472555	0	0	0.233221	0.398897	-0.114837	0.920348	-0.115463	-0.373056	0.142368	-0.373056	-0.112145	-0.373056	0.541416	0.258219	0.544145	0.257593	0	0.515425	0	0.260912	0	5.15445	0.0288	3.31472	0.0417	1.21224	0.287	0.754616	0.4845	0.18717	0.8357	0.932752	0.4706	1.12903	0.348	3.27298	0.048	5.05657	0.026	2.01768	0.057	1.53134	0.183	2.7757	0.021	0.000522075	0.377862	0.0319903	0.896023	0.9
_____ASV22240	-0.103372	0.103372	0.153428	0.179439	-0.509303	0.511463	-0.00215954	0	0.251948	0.20614	0.00531803	0.0984466	-0.103765	0.209288	0.219495	0.189084	-0.509303	-0.509303	0.0993708	0.923555	0.0998162	-0.104135	0	0	0.317871	0.365424	0.318104	0.273165	-0.305797	0.0989946	-0.103314	0.316433	0.0978986	-0.104215	0.203507	0.317675	0.273719	0.352359	0.317102	0.273112	-0.509303	-0.509303	-0.509303	0.426045	0.706247	0.402097	0.0992124	0.0983963	-0.204087	0	0	0	0.456814	0.459439	0.44472	0.39837	0.397834	0.305216	0.846739	0.2928	6.8805	0.0027	0.270566	0.6743	1.95671	0.1487	0.854936	0.4329	0.125241	0.9659	0.240586	0.778	7.37447	0.001	0.766851	0.403	2.31633	0.028	0.544902	0.753	2.3582	0.044	0.000604685	0.714614	0.00336803	0.9	0.870035
_____ASV22281	-0.0720746	0.0720746	0.169654	0.165136	0.168552	-0.341525	0.172973	0.201506	0.0724266	0.274164	-0.0489009	-0.122596	0.171497	0.210257	0.135847	0.252833	-0.122875	0.459979	-0.269099	-0.413952	0.17575	0.170196	0.196246	0.340362	0.144853	0	0.453763	0.329283	-0.267167	-0.269059	0.320002	0.169365	0.0238671	0.0229912	0.146784	0.144893	0.459609	0.393272	0.228646	0.228188	0.0235997	0.24052	0.241536	-0.413952	-0.413952	-0.196672	0.243649	-0.194356	0.469626	0.437551	0.319354	0.31985	0	0	0.21728	0.460761	0.219595	0.669205	0.33972	0.6814	1.90707	0.1567	0.510447	0.661	0.813088	0.4651	0.823579	0.4659	0.273256	0.9135	0.554941	0.614	2.16875	0.124	0.370707	0.586	0.797183	0.602	0.645772	0.697	1.29958	0.293	0.000687107	0.805221	0.0941723	0.9	0.9
_____ASV22310	-0.177681	0.177681	0.12024	0.200218	-0.126623	0.0686503	0.057973	0.134373	0.256779	0.208767	-0.0412591	0.40362	-0.362361	0.147429	0.29052	0.09808	-0.186319	-0.066928	-0.17387	0.31117	-0.172855	0.288801	0.18478	0.201782	0.191534	0.477861	0.259165	0.32466	-0.160775	0.0499497	-0.422218	0.0782563	0.75729	-0.302504	0.198441	0.273034	0.117926	0.221173	0.505633	0.160218	-0.0075495	0.167824	-0.540144	0.048048	0.343151	-0.185248	-0.164276	0.699884	-0.36169	0.259883	0.267588	0	0.287187	0.702456	0.232336	0.246517	0.495895	0.178455	2.16538	0.1574	0.27558	0.782	3.38275	0.0346	0.239481	0.7914	0.551428	0.6026	0.308513	0.8842	3.83453	0.018	0.283447	0.774	2.31518	0.127	1.47517	0.154	3.12701	0.007	0.654566	0.668	0.00110129	0.62275	0.343687	0.589335	0.9
_____ASV22409	0.19381	-0.19381	0.17545	0.153036	0.612012	-0.353675	-0.258338	0.277918	0.0960903	0.132385	-0.251315	0.0286734	0.222641	0.13729	0.194472	0.258879	0.905923	0.318101	-0.257585	-0.449765	-0.0669102	-0.449765	0.345647	0.433382	0.192181	0	0.258122	0	-0.0528643	0.316329	0.317964	-0.449765	-0.258982	0.127318	0.267696	0.326665	0.327364	0	0.190783	0.414053	0.145586	0.411088	1.27936	-0.449765	-0.161494	-0.449765	-0.449765	-0.163574	-0.161674	0.389919	0.420055	0.576542	0	0.288271	0	0	0.286191	0.288091	3.21591	0.0598	8.0819	0.0007	1.62029	0.1995	0.279322	0.753	0.264384	0.7654	1.12489	0.3618	1.37708	0.252	8.16916	0.002	2.77197	0.093	1.97062	0.066	1.19065	0.298	2.44948	0.037	0.000565739	0.46455	0.00111833	0.852972	0.9
_____ASV22432	0.0429499	-0.0429499	0.169834	0.16553	0.85873	-0.460504	-0.398225	0.276709	0	0.0622792	-0.0183165	0.103354	-0.0850376	0.169651	0.269044	0.163291	0.9253	0.792159	-0.460504	-0.460504	-0.335946	-0.460504	0.391075	0.407979	0	0	0.124558	0	-0.0768311	0.289155	-0.0834748	0.0401981	-0.0824473	-0.0866004	0.200472	0.391784	0.270874	0.282041	0.378057	0.19527	0.86606	1.04423	0.665896	-0.460504	-0.460504	-0.460504	-0.460504	-0.273667	-0.460504	0.340742	0.697428	0.37682	0	0	0	0	0.186837	0	0.170674	0.6105	17.0867	0.0001	0.281404	0.7435	0.0428105	0.9475	0.499841	0.6179	0.103253	0.9862	0.21414	0.814	19.5896	0.001	0.131192	0.729	5.69151	0.001	0.255607	0.956	7.66103	0.001	0.000887271	0.788122	0.000239947	0.9	0.9
_____ASV23028	NA	NA	NA	NA	NA	NA	NA	NA	NA	NA	NA	NA	NA	NA	NA	NA	NA	NA	NA	NA	NA	NA	NA	NA	NA	NA	NA	NA	NA	NA	NA	NA	NA	NA	NA	NA	NA	NA	NA	NA	NA	NA	NA	NA	NA	NA	NA	NA	NA	NA	NA	NA	NA	NA	NA	NA	NA	NA	NA	NA	NA	NA	NA	NA	NA	NA	NA	NA	NA	NA	NA	NA	NA	NA	NA	NA	NA	NA	NA	NA	NA	NA	0	NA	NA	NA	NA
_____ASV23184	-0.0604743	0.0604743	0.148773	0.184409	0.341135	-0.217064	-0.124071	0.261071	0.152101	0.171909	0.341921	-0.125485	-0.216436	0.261252	0.171249	0.152447	0.0686431	0.613626	-0.125632	-0.308495	-0.124434	-0.123708	0.29336	0.430657	0.247525	0.184273	0.248339	0.248821	0.253579	-0.125887	-0.309114	0.430264	-0.125083	-0.123759	0.318412	0.247353	0.183654	0.427334	0.247899	0.248787	1.18193	0.0587602	-0.217287	-0.21822	-0.216612	-0.216359	0.062054	-0.218604	-0.215663	0.555568	0.361068	0.275482	0.274548	0.276157	0.276409	0.363219	0.274165	0.277105	0.289726	0.5321	2.36191	0.0994	2.37008	0.0966	0.945912	0.3941	0.0715947	0.9114	1.34671	0.2639	2.22856	0.115	2.22039	0.141	0.260572	0.611	0.83736	0.575	0.936063	0.478	1.27992	0.288	0.00064702	0.769935	0.0653032	0.730823	0.9
_____ASV23328	-0.0443498	0.0443498	0.167125	0.168244	0.851783	-0.453558	-0.398225	0.279602	0	0.0553328	0.162835	-0.150195	-0.0126398	0.242612	0.178183	0.189401	0.774066	0.929499	-0.453558	-0.453558	-0.453558	-0.342892	0.418658	0.38801	0	0	0	0.110666	0.11116	-0.122339	-0.121871	0.214509	-0.178052	0.0965915	0.311586	0.331219	0.237742	0.385451	0.151402	0.302196	1.22962	0.45653	0.869196	-0.453558	-0.453558	-0.453558	-0.287559	-0.453558	-0.453558	0.553903	0.483814	0.432397	0	0	0	0.165998	0	0	0.185766	0.6532	17.155	0.0001	0.774984	0.4759	0.0503849	0.9491	0.149178	0.8575	0.445889	0.7845	0.583877	0.558	50.1686	0.001	0.139901	0.708	9.01889	0.001	0.29473	0.921	15.476	0.001	0.000989678	0.79738	0.000239947	0.9	0.9
_____ASV23503	-0.0688412	0.0688412	0.128786	0.198727	-0.455588	0.397958	0.0576307	0	0.235105	0.239362	0.0147163	-0.136164	0.121448	0.208083	0.159196	0.241918	-0.455588	-0.455588	0.190964	0.604951	0.0581003	0.057161	0	0	0.230717	0.412465	0.289638	0.394593	0.0635148	-0.199375	-0.0706631	-0.0340822	-0.0729529	0.313559	0.291426	0.17274	0.201021	0.309361	0.27462	0.444544	-0.455588	-0.455588	-0.455588	0.37714	0.31133	0.505403	0.122598	-0.264234	0.314528	0	0	0	0.458831	0.409477	0.404807	0.405274	0.191354	0.582291	0.337141	0.5694	4.37811	0.013	0.39728	0.6684	0.339446	0.7193	0.344629	0.7155	0.183336	0.9538	0.395232	0.692	4.92036	0.006	0.338035	0.539	1.53166	0.122	0.351767	0.897	2.13637	0.058	0.000858005	0.777253	0.0123129	0.9	0.9
_____ASV23984	-0.0569869	0.0569869	0.158021	0.176616	-0.477031	0.20612	0.27091	0	0.198403	0.272631	-0.0313521	0.265494	-0.234142	0.145055	0.298774	0.113248	-0.477031	-0.477031	0.0233915	0.388849	0.282679	0.259142	0	0	0.213507	0.336088	0.407006	0.38098	0.0236651	0.160801	-0.355427	-0.0863693	0.370188	-0.112857	0.213619	0.40612	0.121604	0.204465	0.454278	0.190185	-0.477031	-0.477031	-0.477031	0.116971	0.614798	-0.113407	0.266004	0.658716	-0.111989	0	0	0	0.29021	0.455568	0.238051	0.281126	0.744368	0.238976	0.226293	0.6816	3.98856	0.0228	1.46672	0.2493	0.276241	0.7747	0.220137	0.8136	0.377857	0.8392	1.5385	0.229	4.53118	0.008	0.231289	0.643	2.2333	0.037	0.729798	0.607	1.92764	0.077	0.000947351	0.805221	0.019662	0.884709	0.9
_____ASV24203	-0.0182084	0.0182084	0.119668	0.204963	0.448072	-0.224036	-0.224036	0.339896	0	0	-0.159413	0.200814	-0.0414006	0.0646227	0.321765	0.134096	0.393447	0.502698	-0.224036	-0.224036	-0.224036	-0.224036	0.337025	0.60745	0	0	0	0	-0.0947908	0.0192063	0.0209593	-0.224036	0.382422	-0.103761	0.129245	0.243242	0.244995	0	0.606458	0.120276	-0.0301682	1.05051	0.32387	-0.224036	-0.224036	-0.224036	-0.224036	-0.224036	-0.224036	0.193868	0.930497	0.385561	0	0	0	0	0	0	0.0230351	1	3.48724	0.0096	0.78108	0.6031	0.0230351	0.9983	0.463782	0.7454	0.78108	0.6385	0.804989	0.551	3.91008	0.006	0.0235431	0.944	1.61525	0.118	0.502552	0.911	1.51255	0.136	0.000443777	0.82	0.00962016	0.9	0.9
_____ASV24278	NA	NA	NA	NA	NA	NA	NA	NA	NA	NA	NA	NA	NA	NA	NA	NA	NA	NA	NA	NA	NA	NA	NA	NA	NA	NA	NA	NA	NA	NA	NA	NA	NA	NA	NA	NA	NA	NA	NA	NA	NA	NA	NA	NA	NA	NA	NA	NA	NA	NA	NA	NA	NA	NA	NA	NA	NA	NA	NA	NA	NA	NA	NA	NA	NA	NA	NA	NA	NA	NA	NA	NA	NA	NA	NA	NA	NA	NA	NA	NA	NA	NA	0	NA	NA	NA	NA
_____ASV2430	0.00628691	-0.00628691	0.179858	0.154913	1.05311	-0.48436	-0.568748	0.211634	0.0810574	0.069143	-0.142081	0.214644	-0.0725631	0.136327	0.262153	0.19546	1.00342	1.1028	-0.394413	-0.574308	-0.590145	-0.54735	0.363273	0.234271	0.15681	0.0376227	0.122091	0.0707298	-0.0403727	0.285572	-0.226339	-0.243789	0.143715	0.0812126	0.209003	0.449391	0.225707	0.17932	0.290731	0.323297	0.542451	1.59531	1.02157	-0.501691	-0.382929	-0.568462	-0.467002	-0.568445	-0.670795	0.184884	0.465614	0.333347	0.116268	0.210807	0.0654478	0.187075	0.072466	0.0625281	0.00636145	0.9347	44.7194	0.0001	1.9186	0.1508	0.292355	0.7572	1.04357	0.3679	1.69708	0.1591	0.768669	0.491	8.2559	0.002	0.146362	0.717	2.01776	0.04	0.586229	0.743	2.60138	0.013	0.0132535	0.82	0.000239947	0.810091	0.9
_____ASV24459	0.0444987	-0.0444987	0.182637	0.151261	-0.2104	0.281562	-0.0711624	0.1499	0.284569	0.139935	-0.131547	0.135304	-0.00375703	0.169447	0.25803	0.178276	-0.00537073	-0.415428	0.141216	0.421908	-0.00234963	-0.139975	0.293806	0	0.42926	0.388326	0.215728	0.185711	-0.140342	0.140922	0.132916	-0.122753	0.129687	-0.14043	0.185464	0.429192	0.308442	0.292675	0.306941	0.185405	-0.208883	-0.415428	-0.00688711	0.0235843	0.825192	-0.00409042	-0.209343	-0.00385036	-0.000293552	0.206545	0	0.408541	0.439013	0.685272	0.269284	0.206085	0.269442	0.271771	0.128513	0.8071	1.39115	0.2765	0.385363	0.7016	0.654729	0.5405	0.138975	0.8757	0.809298	0.5443	0.420535	0.674	1.568	0.212	0.140844	0.757	0.934685	0.531	0.247346	0.962	0.931884	0.488	0.000733822	0.82	0.150222	0.9	0.9
_____ASV24551	0.119104	-0.119104	0.207806	0.111154	0.747368	-0.373684	-0.373684	0.303637	0	0	0.102407	-0.132035	0.029628	0.249015	0.133343	0.218134	1.10468	0.390055	-0.373684	-0.373684	-0.373684	-0.373684	0.528911	0.287375	0	0	0	0	0.376649	-0.212495	0.193159	-0.171835	-0.0515755	-0.133903	0.468283	0.108674	0.405688	0.162312	0.247724	0.17186	1.05459	0.351262	0.836252	-0.373684	-0.373684	-0.373684	-0.373684	-0.373684	-0.373684	0.645712	0.353852	0.57411	0	0	0	0	0	0	1.34484	0.2693	13.2381	0.0001	0.455023	0.662	1.34484	0.2804	1.04072	0.378	0.455023	0.7968	0.339147	0.772	20.061	0.001	1.02169	0.327	4.82989	0.001	0.642068	0.698	6.64604	0.001	0.00111721	0.702234	0.000239947	0.9	0.9
_____ASV24666	0.091277	-0.091277	0.204651	0.118283	0.412745	-0.0664904	-0.346254	0.285303	0.155274	0.101505	0.0430143	0.0869517	-0.129966	0.158865	0.293025	0.127977	0.847204	-0.0217144	-0.228011	0.0950302	-0.345362	-0.347147	0.518315	0.193448	0.175688	0.255371	0.147377	0.146173	0.0993048	0.195822	-0.021296	-0.0132762	-0.0219188	-0.238636	0.257515	0.542069	0.193596	0.196598	0.251139	0.169894	0.415752	0.735808	0.0866751	0.114972	-0.238502	-0.0759414	-0.401681	-0.236451	-0.400632	0.327897	0.777342	0.245916	0.257077	0.325453	0.238129	0.162274	0.214406	0.163323	0.588715	0.4834	3.47032	0.0244	0.309756	0.7794	2.23585	0.105	0.0216236	0.983	0.417071	0.8405	0.309485	0.782	3.65616	0.024	0.596458	0.446	1.50645	0.146	0.241412	0.964	1.47633	0.189	0.00125129	0.76733	0.020787	0.9	0.829807
_____ASV24696	-0.0284067	0.0284067	0.164728	0.170786	-0.251868	0.413751	-0.161884	0.101572	0.299026	0.132474	-0.251868	0.318076	-0.0662085	0.101572	0.293	0.158461	-0.150295	-0.35344	0.418515	0.408987	-0.35344	0.0296726	0.203145	0	0.434324	0.430444	0	0.258295	-0.150295	0.226139	-0.161064	-0.35344	0.410013	0.0286466	0.203145	0.414609	0.192376	0	0.430774	0.257606	-0.0487231	-0.35344	-0.35344	-0.35344	1.37424	0.220452	-0.35344	-0.0665738	-0.0656373	0.304717	0	0	0	0.720431	0.375708	0	0.286866	0.287803	0.0635718	0.9059	3.42481	0.0307	2.21893	0.1129	0.585775	0.5558	0.3328	0.6998	2.53513	0.0442	2.0902	0.127	3.33597	0.048	0.0573282	0.917	5.09176	0.002	0.940491	0.467	1.53326	0.203	0.000445422	0.82	0.0250068	0.75095	0.9
_____ASV24769	0.116875	-0.116875	0.194302	0.133474	0.254664	-0.170296	-0.0843675	0.259748	0.160783	0.17582	0.263254	-0.179433	-0.0838205	0.262102	0.155583	0.176072	0.500427	0.00890076	-0.255833	-0.0847596	0.106032	-0.274767	0.451943	0.258669	0.205614	0.253963	0.296363	0.18668	0.894559	-0.461447	-0.0824864	-0.368052	0.102581	-0.0851547	0.453976	0	0.255499	0.0933953	0.294559	0.253696	0.838644	-0.178449	0.103796	-0.153026	-0.178424	-0.179439	0.104143	-0.181427	-0.175819	0.607674	0.282998	0.370039	0.308421	0.283023	0.282008	0.37027	0.28002	0.285628	1.08617	0.2975	1.33815	0.2723	1.43824	0.2519	0.834764	0.4386	5.79274	0.0053	0.617517	0.6587	1.31381	0.283	1.21915	0.312	0.983276	0.332	1.04794	0.395	5.23025	0.002	0.982503	0.448	0.000593866	0.715029	0.148389	0.886823	0.9
_____ASV24817	0.00373568	-0.00373568	0.161852	0.173644	0.627263	-0.313632	-0.313632	0.320878	0	0	0.0837887	-0.236271	0.152482	0.200766	0.077361	0.280336	0.63847	0.616056	-0.313632	-0.313632	-0.313632	-0.313632	0.441719	0.485215	0	0	0	0	0.170657	-0.313632	0.154182	-0.0030792	-0.15891	0.150782	0.351207	0	0.336097	0.209376	0.154722	0.464414	0.878629	-0.0815487	1.08471	-0.313632	-0.313632	-0.313632	-0.313632	-0.313632	-0.313632	0.511793	0.232083	0.767092	0	0	0	0	0	0	0.00109254	0.8632	7.70088	0.0006	1.12338	0.3393	0.00109254	0.9897	0.176043	0.8495	1.12338	0.3564	1.03414	0.383	8.59809	0.001	0.000990642	0.88	4.02653	0.001	0.460034	0.851	3.29058	0.008	0.000487018	0.82	0.000986473	0.898343	0.9
_____ASV24962	0.131424	-0.131424	0.184645	0.145837	1.1418	-0.592593	-0.549209	0.204145	0	0.0433844	-0.0680116	0.0988402	-0.0308286	0.189526	0.238868	0.187024	1.49269	0.790914	-0.592593	-0.592593	-0.505824	-0.592593	0.254716	0.294979	0	0	0.0867688	0	-0.0637387	0.270891	0.187121	-0.0722845	-0.0732106	-0.248778	0.276357	0.399563	0.28966	0.271724	0.271244	0.231803	0.981152	1.48171	0.962548	-0.592593	-0.592593	-0.592593	-0.592593	-0.592593	-0.46244	0.343794	0.390698	0.339379	0	0	0	0	0	0.130153	3.70951	0.0543	70.0319	0.0001	0.549276	0.5887	2.61971	0.0869	0.905759	0.4122	0.827644	0.5161	0.17989	0.839	7.08319	0.001	1.24795	0.258	1.66038	0.109	0.425897	0.825	3.31085	0.007	0.000824958	0.45424	0.000239947	0.9	0.789316
_____ASV25085	0.167723	-0.167723	0.233969	0	-0.167723	-0.167723	0.335447	0	0	0.348259	-0.167723	0.0936144	0.0741089	0	0.261338	0.241832	-0.167723	-0.167723	-0.167723	-0.167723	0.838617	-0.167723	0	0	0	0	0.679086	0	-0.167723	0.354952	0.315941	-0.167723	-0.167723	-0.167723	0	0.522676	0.483665	0	0	0	-0.167723	-0.167723	-0.167723	-0.167723	-0.167723	-0.167723	-0.167723	0.61629	0.557774	0	0	0	0	0	0	0	0.784013	0.725497	1.997	0.4895	1.997	0.3327	0.5015	1	1.997	0.1586	0.5015	0.8301	0.5015	1	0.5015	0.687	2.08749	0.128	2.05555	0.244	0.875375	0.557	0.8006	0.573	2.19604	0.057	8.37454e-05	0.76733	0.171734	0.9	0.870035
_____ASV25242	0.0700187	-0.0700187	0.194568	0.134953	0.542366	-0.206835	-0.335531	0.304164	0.128697	0	0.19252	-0.0958168	-0.096703	0.279805	0.132245	0.174431	0.623726	0.461007	-0.078138	-0.335531	-0.335531	-0.335531	0.500289	0.367956	0.257393	0	0	0	0.559936	-0.175517	-0.174363	-0.174897	-0.0161169	-0.0190426	0.526356	0.160015	0.161168	0.160635	0.21535	0.316489	0.862532	0.383613	0.380954	0.0505587	-0.335531	-0.335531	-0.335531	-0.335531	-0.335531	0.718203	0.350907	0.501024	0.38609	0	0	0	0	0	0.366571	0.5417	5.60184	0.0032	0.692825	0.5308	0.105605	0.9037	1.6533	0.2069	0.179348	0.9593	0.660779	0.533	6.18163	0.001	0.349756	0.601	1.73422	0.094	0.972381	0.433	2.51032	0.026	0.00050516	0.769935	0.00387332	0.9	0.9
_____ASV25284	NA	NA	NA	NA	NA	NA	NA	NA	NA	NA	NA	NA	NA	NA	NA	NA	NA	NA	NA	NA	NA	NA	NA	NA	NA	NA	NA	NA	NA	NA	NA	NA	NA	NA	NA	NA	NA	NA	NA	NA	NA	NA	NA	NA	NA	NA	NA	NA	NA	NA	NA	NA	NA	NA	NA	NA	NA	NA	NA	NA	NA	NA	NA	NA	NA	NA	NA	NA	NA	NA	NA	NA	NA	NA	NA	NA	NA	NA	NA	NA	NA	NA	0	NA	NA	NA	NA
_____ASV25291	NA	NA	NA	NA	NA	NA	NA	NA	NA	NA	NA	NA	NA	NA	NA	NA	NA	NA	NA	NA	NA	NA	NA	NA	NA	NA	NA	NA	NA	NA	NA	NA	NA	NA	NA	NA	NA	NA	NA	NA	NA	NA	NA	NA	NA	NA	NA	NA	NA	NA	NA	NA	NA	NA	NA	NA	NA	NA	NA	NA	NA	NA	NA	NA	NA	NA	NA	NA	NA	NA	NA	NA	NA	NA	NA	NA	NA	NA	NA	NA	NA	NA	0	NA	NA	NA	NA
_____ASV25853	0.112165	-0.112165	0.199895	0.125188	-0.000960287	-0.33547	0.33643	0.184542	0	0.291124	-0.224126	-0.00137147	0.225497	0.111344	0.244614	0.228023	0.110652	-0.112573	-0.33547	-0.33547	0.561313	0.111548	0.300776	0.222897	0	0	0.504378	0.301382	-0.33547	0.10983	0.562135	-0.112782	-0.112573	-0.11114	0	0.4453	0.382758	0.222689	0.222897	0.22433	-0.33547	-0.00112433	0.333714	-0.33547	-0.33547	-0.33547	-0.00143732	0.33248	0.678249	0	0.334346	0.438084	0	0	0	0.334033	0.66795	0.494661	0.9393	0.2922	2.8088	0.0496	1.25782	0.2379	0.314649	0.7396	1.24864	0.31	0.314534	0.841	1.22054	0.305	2.84987	0.053	0.904614	0.366	1.15141	0.34	1.16104	0.312	1.42778	0.233	0.000361598	0.714383	0.0369717	0.874858	0.9
_____ASV25918	-0.000380069	0.000380069	0.167472	0.168233	0.335705	-0.167852	-0.167852	0.348243	0	0	-0.167852	0.335705	-0.167852	0	0.348243	0	0.334565	0.336845	-0.167852	-0.167852	-0.167852	-0.167852	0.502417	0.504698	0	0	0	0	-0.167852	0.334565	-0.167852	-0.167852	0.336845	-0.167852	0	0.502417	0	0	0.504698	0	-0.167852	1.34282	-0.167852	-0.167852	-0.167852	-0.167852	-0.167852	-0.167852	-0.167852	0	0.988971	0	0	0	0	0	0	0	1.02541e-05	1	1.99999	0.3292	1.99999	0.3178	1.02541e-05	1	1.02541e-05	1	1.99999	0.0995	2.0909	0.131	2.0909	0.138	1.02541e-05	0.75	2.33332	0.049	0.800002	0.552	0.800002	0.558	8.01244e-05	0.82	0.170553	0.896023	0.9
_____ASV2604	-0.0432264	0.0432264	0.168181	0.167206	-0.834781	0.649977	0.184804	0.0522773	0.200445	0.188575	0.0811274	0.0737003	-0.154828	0.20805	0.212055	0.196994	-0.883844	-0.785717	0.504432	0.795521	0.249733	0.119876	0.05499	0.0892579	0.278796	0.294007	0.299885	0.240854	0.269148	-0.0332769	-0.36555	-0.106893	0.180678	0.0558948	0.336399	0.300087	0.220112	0.247823	0.309697	0.325207	-0.865962	-0.916182	-0.722199	0.819742	0.737101	0.393087	0.289602	0.400182	-0.135372	0.103387	0.0632563	0.0967075	0.261581	0.313054	0.463666	0.367784	0.35095	0.263164	0.194569	0.6592	20.0186	0.0001	0.624517	0.5436	0.385288	0.6794	1.48548	0.2424	0.505039	0.7299	0.66205	0.535	16.0236	0.001	0.000248808	0.988	2.63864	0.015	0.792232	0.559	4.7432	0.001	0.00756222	0.798805	0.000239947	0.9	0.9
_____ASV26124	0.0261921	-0.0261921	0.188262	0.144455	0.366535	-0.223272	-0.143263	0.272256	0.143294	0.158322	-0.0500106	0.108806	-0.0587953	0.215058	0.2278	0.172356	0.874279	-0.14121	-0.482823	0.0362785	-0.312881	0.026355	0.458306	0.230331	0	0.271326	0.169942	0.265912	0.02836	0.0242484	0.0259679	-0.128381	0.193364	-0.143559	0.367617	0.364106	0.265708	0.239062	0.288328	0.228737	0.542858	0.531297	0.02545	-0.210067	-0.229875	-0.229875	-0.482823	0.0249955	0.0280388	0.548511	0.54233	0.332743	0.272756	0.252948	0.252948	0	0.332446	0.334438	0.049916	0.8989	2.48264	0.0954	0.215818	0.8383	4.26724	0.0183	0.223361	0.7837	0.59503	0.6668	0.208801	0.831	2.56497	0.078	0.048732	0.875	0.957336	0.471	0.173013	0.975	4.79393	0.003	0.000686366	0.82	0.0632867	0.9	0.492326
_____ASV26167	-0.16051	0.16051	0.109463	0.207111	-0.355568	0.33453	0.0210376	0	0.26266	0.221926	0.23986	0.0211981	-0.261058	0.254813	0.221985	0.0945096	-0.355568	-0.355568	0.0406509	0.62841	-0.166612	0.208687	0	0	0.267449	0.448635	0.188956	0.404787	0.0403298	-0.166291	-0.355568	0.43939	0.208687	-0.166549	0.267245	0.189277	0	0.439164	0.404787	0.189019	-0.355568	-0.355568	-0.355568	1.14728	-0.0716521	-0.0720391	-0.0721336	0.490814	-0.355568	0	0	0	0.61441	0.283916	0.283529	0.283434	0.59339	0	2.47404	0.1031	3.82168	0.0203	2.01876	0.1471	0.708817	0.5049	0.105737	0.8842	2.62387	0.0383	1.53648	0.216	3.02916	0.062	1.8779	0.194	3.54111	0.003	1.00877	0.444	1.83094	0.116	0.000454667	0.557731	0.0178532	0.803975	0.9
_____ASV26216	0.0192023	-0.0192023	0.183892	0.15004	-0.375689	0.483278	-0.107589	0	0.296675	0.154314	-0.000579778	0.269565	-0.268985	0.237946	0.233053	0.106704	-0.375689	-0.375689	0.700608	0.265948	-0.267313	0.0521336	0	0	0.497189	0.335085	0.108376	0.288439	0.160292	0.273004	-0.375689	-0.161451	0.266125	-0.162281	0.431468	0.338799	0	0.214238	0.335177	0.213408	-0.375689	-0.375689	-0.375689	0.587074	1.23845	-0.375689	-0.213124	-0.0540674	-0.0555765	0	0	0	0.675115	0.472644	0	0.162564	0.321621	0.320112	0.0301909	0.7728	5.27127	0.0073	1.97898	0.1402	0.977596	0.3911	0.493604	0.6161	2.04818	0.0921	1.77837	0.178	5.18126	0.004	0.0261843	0.842	1.58389	0.115	0.86681	0.506	2.42429	0.041	0.000422298	0.82	0.0076522	0.792876	0.9
_____ASV26329	-0.325875	0.325875	0	0.224234	-0.325875	0.512458	-0.186583	0	0.302774	0.139293	-0.186254	0.371997	-0.185742	0.139621	0.283667	0.140133	-0.325875	-0.325875	-0.325875	1.35079	-0.325875	-0.0472899	0	0	0	0.505543	0	0.278585	-0.325875	-0.325875	-0.325875	-0.0466337	1.06987	-0.0456092	0	0	0	0.279241	0.497945	0.280266	-0.325875	-0.325875	-0.325875	0.092987	1.34986	0.0945238	-0.325875	0.0920028	-0.325875	0	0	0	0.418862	0.633385	0.420399	0	0.417878	0	16.3275	0.0003	10.3428	0.0005	5.31908	0.0092	10.3428	0.0003	5.31908	0.0062	2.33005	0.0546	2.60337	0.089	5.45068	0.003	8.4481	0.003	5.08045	0.001	4.35368	0.002	34.8076	0.001	0.000281033	0.0386059	0.000851659	0.387212	0.063681
_____ASV26433	0.0312421	-0.0312421	0.146797	0.186397	0.644307	-0.322153	-0.322153	0.318668	0	0	0.147644	-0.260047	0.112403	0.228693	0.0621061	0.260822	0.738033	0.550581	-0.322153	-0.322153	-0.322153	-0.322153	0.370915	0.534309	0	0	0	0	0.240475	-0.197941	0.0511926	0.0548137	-0.322153	0.173614	0.378766	0.124212	0.194976	0.271442	0	0.495767	1.08724	-0.135835	0.981516	-0.322153	-0.322153	-0.322153	-0.322153	-0.322153	-0.322153	0.571274	0.186318	0.713233	0	0	0	0	0	0	0.0798279	0.7464	8.4879	0.0005	1.39114	0.2619	0.0798279	0.9273	0.181198	0.8495	1.39114	0.2375	1.23272	0.316	9.19794	0.001	0.0693557	0.824	5.69185	0.001	0.549738	0.783	3.7623	0.001	0.000624819	0.818537	0.000851659	0.890463	0.9
_____ASV26491	0.112537	-0.112537	0.208484	0.110272	0.339653	-0.350287	0.0106336	0.251725	0.0510364	0.228686	-0.0625834	0.0560669	0.00651656	0.21184	0.229614	0.175259	0.418021	0.261286	-0.401323	-0.29925	0.320915	-0.299648	0.433137	0.276152	0	0.102073	0.436869	0.101676	0.225091	0.105284	0.00723706	-0.350258	0.00684967	0.00579606	0.412321	0.408474	0.275452	0.0510654	0.230618	0.229291	0.444751	0.21087	0.363339	-0.401323	-0.401323	-0.248214	-0.231178	0.358654	-0.0955752	0.596806	0.327874	0.396105	0	0	0.153109	0.170145	0.604816	0.305748	0.882345	0.3651	2.76564	0.0625	0.0824733	0.922	0.778288	0.4777	0.547901	0.5944	0.412955	0.8223	0.0830302	0.926	3.02084	0.031	0.91071	0.34	0.943146	0.502	0.425018	0.874	1.73231	0.126	0.000951307	0.743974	0.0446657	0.9	0.9
_____ASV26599	-0.0774668	0.0774668	0.143518	0.188172	0.638726	-0.401491	-0.237235	0.254062	0.114673	0.154053	0.0950788	-0.0879745	-0.00710429	0.227453	0.173071	0.214949	0.403265	0.874188	-0.567185	-0.235796	-0.0684797	-0.405991	0.292763	0.417296	0	0.223603	0.260928	0.161194	0.100746	-0.247607	-0.0855386	0.0894119	0.0716584	0.07133	0.285298	0.21546	0.251534	0.367348	0.272404	0.358922	0.893918	0.391807	0.630453	-0.309516	-0.327771	-0.567185	-0.299166	-0.32796	-0.0845807	0.484744	0.362466	0.50187	0.257669	0.239415	0	0.26802	0.239225	0.31594	0.465983	0.4988	8.09428	0.0006	0.217807	0.7442	1.20838	0.3071	0.176827	0.8332	0.328693	0.8566	0.197394	0.772	8.70345	0.002	0.428602	0.561	3.00628	0.004	0.219997	0.957	5.35752	0.003	0.000853502	0.76733	0.000986473	0.9	0.9
_____ASV26682	0.158878	-0.158878	0.191871	0.134507	-0.0407446	-0.278915	0.31966	0.197537	0.119892	0.259482	-0.158826	-0.0416331	0.20046	0.165963	0.197046	0.243584	0.077704	-0.159193	-0.398808	-0.159023	0.797739	-0.158419	0.321265	0.239615	0	0.239785	0.426876	0.240389	0.0811548	0.315542	0.0799386	-0.398808	-0.398808	0.32098	0.323592	0.373058	0.322771	0	0	0.375898	-0.398808	0.31596	-0.0393859	-0.398808	-0.398808	-0.0391303	0.321136	-0.0420513	0.679895	0	0.467927	0.359422	0	0	0.359677	0.471315	0.356756	0.526355	1.9835	0.1491	2.37878	0.0818	0.879332	0.3483	2.37354	0.1043	1.62347	0.2032	0.874993	0.4975	0.801206	0.453	2.2568	0.109	1.83892	0.189	1.16906	0.312	1.30864	0.282	2.29767	0.052	0.000402419	0.613988	0.0557466	0.9	0.828684
_____ASV26701	-0.162849	0.162849	0.108425	0.207552	0.542548	-0.271274	-0.271274	0.330796	0	0	0.05543	0.0535606	-0.108991	0.225937	0.224644	0.162284	0.0540014	1.03109	-0.271274	-0.271274	-0.271274	-0.271274	0.325275	0.555337	0	0	0	0	-0.271274	0.0540014	-0.271274	0.382134	0.0531198	0.0532929	0	0.325275	0	0.440528	0.324394	0.324567	0.708838	0.70323	0.215576	-0.271274	-0.271274	-0.271274	-0.271274	-0.271274	-0.271274	0.641634	0.637963	0.486851	0	0	0	0	0	0	2.08137	0.1191	5.77559	0.0043	0.233099	0.6285	2.08137	0.1148	0.699975	0.499	0.233099	0.8563	0.209078	0.798	6.05256	0.002	1.93456	0.226	1.58245	0.149	0.709462	0.638	3.94134	0.003	0.000200915	0.579285	0.00495175	0.9	0.838124
_____ASV26894	0.0451071	-0.0451071	0.200335	0.126881	0.454327	-0.227163	-0.227163	0.339355	0	0	-0.0906043	-0.227163	0.317768	0.136559	0	0.320911	0.589648	0.319006	-0.227163	-0.227163	-0.227163	-0.227163	0.585375	0.368227	0	0	0	0	-0.227163	-0.227163	0.589648	0.0459548	-0.227163	0.0458874	0	0	0.585375	0.273118	0	0.273051	0.182514	-0.227163	1.40763	-0.227163	-0.227163	-0.227163	-0.227163	-0.227163	-0.227163	0.409677	0	0.872124	0	0	0	0	0	0	0.174523	0.4956	4.4263	0.0059	2.29863	0.0506	0.174523	0.8079	1.23608	0.3181	2.29863	0.0417	1.98288	0.116	4.03285	0.01	0.14473	0.722	2.87899	0.006	1.23635	0.292	1.64564	0.132	0.000201151	0.76733	0.00642053	0.625857	0.9
_____ASV26896	-0.0177793	0.0177793	0.142346	0.189918	0.949429	-0.534014	-0.415415	0.250604	0	0.0820193	-0.0542117	0.174525	-0.120313	0.188646	0.269966	0.134434	0.896331	1.00253	-0.534014	-0.534014	-0.415655	-0.415174	0.254603	0.444176	0	0	0.118359	0.11884	-0.0478877	0.0554441	-0.0608942	-0.0605357	0.293606	-0.179733	0.278133	0.273161	0.201741	0.26731	0.477057	0.185026	0.905393	1.5916	0.35129	-0.534014	-0.534014	-0.534014	-0.534014	-0.534014	-0.178216	0.391748	0.536747	0.259205	0	0	0	0	0	0.232925	0.0406307	0.759	29.1169	0.0001	1.02558	0.3844	0.040084	0.9488	0.359958	0.706	2.54529	0.049	0.567479	0.603	12.1605	0.001	0.022446	0.922	3.66385	0.003	0.299456	0.931	6.28541	0.001	0.00108998	0.82	0.000239947	0.9	0.9
_____ASV27091	0.175113	-0.175113	0.211758	0.0987692	0.526499	-0.351294	-0.175205	0.308287	0	0.121777	-0.0885427	-0.000494571	0.0890373	0.192433	0.206904	0.219313	1.22793	-0.17493	-0.351294	-0.351294	-0.351294	0.000884812	0.526199	0.176364	0	0	0	0.237439	0.174209	0.174502	0.176629	-0.351294	-0.175492	0.00144589	0.37723	0.377552	0.378398	0	0.175802	0.237817	0.43696	0.437401	0.705135	-0.351294	-0.351294	-0.351294	-0.351294	-0.0875903	-0.0867295	0.553027	0.553515	0.563717	0	0	0	0	0.263704	0.264565	2.55815	0.0956	5.99682	0.0027	0.219232	0.7242	5.99281	0.0029	0.213293	0.8176	0.109088	0.9766	0.184868	0.832	5.88835	0.004	2.24662	0.129	1.4603	0.177	0.573127	0.761	14.039	0.001	0.000481604	0.543338	0.00336803	0.9	0.224202
_____ASV27292	-0.093999	0.093999	0.118038	0.204722	0.593189	-0.328547	-0.264642	0.318594	0	0.0639052	0.254411	-0.0981619	-0.156249	0.27577	0.17997	0.126057	0.247287	0.939091	-0.328547	-0.328547	-0.200737	-0.328547	0.316286	0.550158	0	0	0.12781	0	0.0305015	-0.328547	0.0160485	0.478321	0.132223	-0.328547	0.253837	0	0.24709	0.494444	0.354676	0	1.22861	0.362608	0.188346	-0.328547	-0.328547	-0.328547	-0.136832	-0.328547	-0.328547	0.711952	0.523229	0.3622	0	0	0	0.191716	0	0	0.83987	0.3519	8.39398	0.0006	1.5648	0.2305	1.54025	0.2317	1.68548	0.194	0.921503	0.4793	1.1917	0.301	7.52729	0.002	0.63289	0.443	3.5552	0.008	1.12155	0.334	3.74327	0.006	0.000691173	0.738879	0.000986473	0.871055	0.9
_____ASV27389	NA	NA	NA	NA	NA	NA	NA	NA	NA	NA	NA	NA	NA	NA	NA	NA	NA	NA	NA	NA	NA	NA	NA	NA	NA	NA	NA	NA	NA	NA	NA	NA	NA	NA	NA	NA	NA	NA	NA	NA	NA	NA	NA	NA	NA	NA	NA	NA	NA	NA	NA	NA	NA	NA	NA	NA	NA	NA	NA	NA	NA	NA	NA	NA	NA	NA	NA	NA	NA	NA	NA	NA	NA	NA	NA	NA	NA	NA	NA	NA	NA	NA	0	NA	NA	NA	NA
_____ASV27445	-0.0294665	0.0294665	0.164306	0.171182	-0.353719	-0.251617	0.605336	0	0.102102	0.306715	0.0349028	0.0297431	-0.0646459	0.227757	0.225929	0.159477	-0.353719	-0.353719	-0.149515	-0.353719	0.414835	0.795837	0	0	0.204204	0	0.432642	0.446792	-0.149515	0.221131	-0.160015	0.219321	-0.161645	0.0307233	0.204204	0.412194	0.193704	0.411148	0.192074	0.259192	-0.353719	-0.353719	-0.353719	-0.0474135	-0.353719	-0.353719	0.505841	0.796667	0.5135	0	0	0	0.306305	0	0	0.602723	0.614092	0.423165	0.072149	0.8209	7.68432	0.0011	0.0869996	0.8548	0.610894	0.5529	1.06818	0.3582	0.227688	0.9431	0.0734159	0.911	7.96458	0.001	0.0616895	0.875	1.97856	0.055	0.395297	0.875	3.36937	0.007	0.000447503	0.82	0.00162327	0.9	0.9
_____ASV27569	-0.0895924	0.0895924	0.159157	0.174813	0.313903	-0.0595423	-0.254361	0.233054	0.200223	0.164221	0.340458	-0.0750968	-0.265361	0.240478	0.193683	0.157905	0.222799	0.405007	-0.1525	0.0334149	-0.339077	-0.169645	0.330374	0.341286	0.269438	0.305742	0.21251	0.25751	0.644274	-0.551587	-0.361464	0.0366422	0.401393	-0.169258	0.361337	0	0.190123	0.307387	0.339989	0.257766	0.900697	0.020771	0.0202416	0.353499	-0.267387	-0.264738	-0.232822	0.0213258	-0.551587	0.425508	0.374705	0.374351	0.442217	0.2842	0.286848	0.318765	0.375067	0	0.615177	0.5018	2.13035	0.1394	2.45209	0.0893	0.000477571	0.9953	3.88953	0.026	0.769185	0.5492	2.39408	0.119	2.06119	0.136	0.574465	0.496	0.751426	0.63	3.9847	0.006	0.910536	0.494	0.000697894	0.767343	0.0854173	0.718838	0.9
_____ASV27857	0.126385	-0.126385	0.200377	0.123634	-0.186183	-0.0163729	0.202556	0.116306	0.182515	0.280146	0.167871	-0.136251	-0.0316195	0.274344	0.145341	0.173663	-0.0259574	-0.346408	-0.346408	0.313663	0.75152	-0.346408	0.227815	0	0	0.345688	0.522879	0	0.232453	0.073906	0.0727956	0.103289	-0.346408	-0.136035	0.470681	0.283385	0.282628	0.304045	0	0.210374	-0.179462	-0.346408	-0.0326785	0.328137	-0.346408	-0.0308475	0.354936	0.284063	-0.0313324	0.166947	0	0.31373	0.442985	0	0.315561	0.701345	0.412755	0.315076	1.17337	0.3145	0.930007	0.4307	0.584549	0.5789	4.75084	0.0087	0.138594	0.8903	0.445723	0.8031	0.565931	0.578	0.9092	0.435	1.15253	0.316	0.560346	0.848	0.495271	0.801	2.76213	0.02	0.000398413	0.723656	0.211408	0.9	0.367227
_____ASV28007	-0.0938271	0.0938271	0.144349	0.187109	-0.37764	0.0464627	0.331177	0	0.185752	0.288195	0.40648	-0.238869	-0.167611	0.308385	0.0959692	0.115869	-0.37764	-0.37764	-0.0868359	0.179761	0.182994	0.47936	0	0	0.290804	0.237678	0.316281	0.493255	0.333146	-0.37764	-0.236987	0.479813	-0.100097	-0.0982348	0.391602	0	0.140652	0.493323	0.187119	0.188375	-0.37764	-0.37764	-0.37764	0.267433	-0.169513	0.0414677	1.32965	-0.169453	-0.166661	0	0	0	0.455927	0.208127	0.27437	0.719177	0.208187	0.210979	0.717616	0.3606	3.45688	0.028	3.40157	0.0336	0.180909	0.8286	0.0412707	0.9566	1.90151	0.1124	3.18987	0.046	3.24662	0.03	0.630556	0.426	4.24984	0.001	1.37901	0.259	1.45754	0.189	0.000653703	0.742494	0.0232531	0.583396	0.9
_____ASV28440	-0.107715	0.107715	0.15085	0.181467	-0.0364626	0.0725394	-0.0360769	0.200333	0.218954	0.200515	-0.0365968	0.179497	-0.1429	0.20027	0.233175	0.178319	0.178436	-0.251362	-0.0354554	0.180534	-0.466127	0.393974	0.336614	0.214766	0.29036	0.337713	0	0.366754	-0.25142	0.178964	-0.25069	0.178227	0.180029	-0.0351092	0.214707	0.336891	0.215437	0.336503	0.33745	0.290598	-0.143979	0.177563	-0.142972	0.178649	0.505096	-0.466127	-0.144461	-0.144169	0.1804	0.322149	0.421395	0.323155	0.422106	0.473916	0	0.321666	0.321958	0.42326	0.820607	0.3837	0.0930405	0.8632	0.636284	0.5196	2.4516	0.0957	0.27065	0.7862	0.914713	0.4488	0.641198	0.528	0.0922945	0.91	0.833428	0.381	0.62359	0.755	0.518186	0.764	1.22209	0.341	0.000521748	0.750898	0.373244	0.9	0.813133
_____ASV28613	-0.134432	0.134432	0.105129	0.210391	-0.354209	0.385257	-0.0310483	0	0.230671	0.25192	0.0621326	0.0488724	-0.111005	0.169358	0.284837	0.134171	-0.354209	-0.354209	0.30512	0.465394	-0.354209	0.292112	0	0	0.281337	0.377085	0	0.496394	-0.0192541	-0.354209	-0.0298342	0.143519	0.451954	-0.192176	0.226003	0	0.218695	0.260118	0.556541	0.162033	-0.354209	-0.354209	-0.354209	0.651519	0.128849	0.375403	-0.110913	0.371977	-0.354209	0	0	0	0.38061	0.483058	0.356017	0.243296	0.726185	0	1.29902	0.2781	3.29271	0.0329	0.222481	0.8227	0.678527	0.5243	1.45522	0.2497	0.707346	0.625	0.217943	0.851	3.5336	0.022	1.30681	0.268	1.46627	0.139	0.92769	0.473	1.97903	0.072	0.000527338	0.707213	0.0263983	0.9	0.9
_____ASV28657	NA	NA	NA	NA	NA	NA	NA	NA	NA	NA	NA	NA	NA	NA	NA	NA	NA	NA	NA	NA	NA	NA	NA	NA	NA	NA	NA	NA	NA	NA	NA	NA	NA	NA	NA	NA	NA	NA	NA	NA	NA	NA	NA	NA	NA	NA	NA	NA	NA	NA	NA	NA	NA	NA	NA	NA	NA	NA	NA	NA	NA	NA	NA	NA	NA	NA	NA	NA	NA	NA	NA	NA	NA	NA	NA	NA	NA	NA	NA	NA	NA	NA	0	NA	NA	NA	NA
_____ASV28743	0.0453358	-0.0453358	0.200556	0.126528	-0.226885	-0.0907311	0.317616	0	0.136154	0.321097	0.317616	-0.0907311	-0.226885	0.321097	0.136154	0	-0.226885	-0.226885	0.0454226	-0.226885	0.31747	0.317763	0	0	0.272308	0	0.544355	0.367202	0.31747	0.0454226	-0.226885	0.317763	-0.226885	-0.226885	0.544355	0.272308	0	0.367202	0	0	-0.226885	-0.226885	-0.226885	-0.226885	0.181576	-0.226885	1.40662	-0.226885	-0.226885	0	0	0	0	0.408461	0	0.873027	0	0	0.157647	0.5704	2.05289	0.1001	2.05289	0.1002	0.158156	0.8258	0.158156	0.8272	3.00061	0.0155	1.98028	0.109	1.98028	0.121	0.146204	0.753	2.87225	0.005	0.850773	0.537	0.850773	0.561	0.000201412	0.777559	0.0656363	0.735325	0.9
_____ASV2920	0.145249	-0.145249	0.199292	0.124203	-0.0904218	0.269484	-0.179062	0.163087	0.246095	0.191195	-0.170974	0.436622	-0.265648	0.148611	0.281671	0.120714	0.0853374	-0.266181	0.442551	0.0964177	-0.0921421	-0.265983	0.274457	0.174019	0.411294	0.280454	0.348058	0.174217	-0.263822	0.790664	-0.0910961	-0.0781263	0.08258	-0.4402	0.176378	0.484203	0.235366	0.244293	0.273013	0	-0.175633	0.344567	-0.4402	0.10291	0.622087	0.0834558	-0.4402	0.343212	-0.4402	0.264567	0.382928	0	0.355846	0.571106	0.342813	0	0.54944	0	1.56409	0.2317	1.39454	0.255	3.58873	0.0324	0.0631021	0.9294	1.24974	0.3046	0.0892527	0.9883	3.75583	0.02	1.36839	0.26	1.53034	0.223	1.29488	0.252	2.39842	0.048	0.861564	0.522	0.000607049	0.686671	0.140624	0.57674	0.9
_____ASV29238	0.00525349	-0.00525349	0.204371	0.120749	-0.307973	-0.243942	0.551915	0	0.0640314	0.32337	-0.0466582	0.161475	-0.114817	0.153168	0.303325	0.106561	-0.307973	-0.307973	-0.307973	-0.17991	0.631707	0.472123	0	0	0	0.128063	0.587514	0.301587	-0.0512275	0.246653	-0.179665	-0.0420889	0.0762966	-0.0499682	0.256746	0.554626	0.128308	0.179404	0.275358	0.173949	-0.307973	-0.307973	-0.307973	-0.115879	-0.307973	-0.307973	0.283877	1.10037	0.271496	0	0	0	0.192094	0	0	0.410252	0.847359	0.282756	0.00195803	0.97	5.4269	0.0024	0.489925	0.6933	0.122782	0.9238	0.134781	0.9125	0.692861	0.6574	0.490067	0.706	6.33532	0.003	0.00195921	0.967	2.07778	0.03	0.240408	0.976	2.48965	0.02	0.000579658	0.82	0.00305807	0.9	0.9
_____ASV2925	0.261759	-0.261759	0.210845	0.0893211	0.702161	-0.35108	-0.35108	0.310595	0	0	0.0451186	0.0433871	-0.0885057	0.218587	0.217619	0.181587	1.48744	-0.083117	-0.35108	-0.35108	-0.35108	-0.35108	0.468499	0.267963	0	0	0	0	0.173354	0.437855	0.174069	-0.083117	-0.35108	-0.35108	0.353574	0.412008	0.354056	0.267963	0	0	0.837517	0.832322	0.436644	-0.35108	-0.35108	-0.35108	-0.35108	-0.35108	-0.35108	0.580025	0.577442	0.515687	0	0	0	0	0	0	7.59981	0.006	13.6714	0.0002	0.217238	0.7119	7.59981	0.0003	0.655163	0.4975	0.217238	0.9154	0.137591	0.86	11.4992	0.001	5.22699	0.029	2.79434	0.015	1.23309	0.303	5.72238	0.001	0.000321477	0.188498	0.000408183	0.9	0.063681
_____ASV29308	0.0151928	-0.0151928	0.187016	0.146154	0.384522	-0.215909	-0.168614	0.319786	0.086123	0.0961832	0.0885924	-0.130645	0.0420523	0.268676	0.118525	0.203047	0.382806	0.386239	-0.302032	-0.129785	-0.0351962	-0.302032	0.526059	0.388469	0	0.172246	0.188283	0	0.306868	0.0407422	-0.302032	-0.129683	-0.302032	0.386136	0.513327	0.231099	0	0.172349	0	0.388435	0.72613	-0.0444134	0.471851	-0.302032	-0.302032	-0.0436624	-0.158321	-0.0454891	-0.302032	0.776099	0.257618	0.5434	0	0	0.258369	0.143711	0.256542	0	0.0166421	0.9612	2.67855	0.0593	0.320663	0.7523	0.294742	0.7741	2.33985	0.0909	0.612488	0.6936	0.314033	0.781	2.81134	0.043	0.0163889	0.935	1.06195	0.393	1.07142	0.37	1.20849	0.307	0.000423818	0.82	0.0427797	0.9	0.9
_____ASV29346	-0.172338	0.172338	0.0711702	0.222681	0.642285	-0.321143	-0.321143	0.318934	0	0	-0.0706125	0.226596	-0.155984	0.131461	0.315487	0.0911152	0.12527	1.1593	-0.321143	-0.321143	-0.321143	-0.321143	0.190451	0.583522	0	0	0	0	-0.0950993	-0.211353	-0.210562	-0.0461257	0.664546	-0.101405	0.152494	0.109789	0.11058	0.221148	0.6077	0.148148	0.430448	1.32207	0.174334	-0.321143	-0.321143	-0.321143	-0.321143	-0.321143	-0.321143	0.341396	0.85085	0.241771	0	0	0	0	0	0	3.18343	0.0718	11.0542	0.0001	1.44097	0.2417	3.18343	0.026	1.89854	0.1502	1.44097	0.2104	0.967056	0.431	9.12507	0.001	2.17379	0.152	4.87268	0.001	1.35844	0.242	8.01281	0.001	0.000704683	0.494406	0.000239947	0.87925	0.565634
_____ASV29681	-0.0568171	0.0568171	0.142948	0.189026	0.674296	-0.291698	-0.382598	0.257993	0.140083	0.112281	0.120708	0.0206705	-0.141379	0.2577	0.183801	0.164043	0.433744	0.914847	-0.383955	-0.19944	-0.22024	-0.544955	0.295244	0.425034	0.161	0.233651	0.218925	0	-0.0509955	0.101622	-0.221078	0.292412	-0.0602814	-0.0616797	0.258107	0.275706	0.218359	0.453576	0.253116	0.252385	0.931857	0.665981	0.425048	-0.267407	-0.303455	-0.30423	-0.302325	-0.300514	-0.544955	0.61451	0.354532	0.366631	0.277548	0.2415	0.240725	0.242631	0.244442	0	0.259493	0.5269	9.19245	0.0006	0.468715	0.6019	1.11267	0.3362	0.43813	0.6341	0.142906	0.9686	0.412887	0.624	10.1295	0.001	0.229908	0.588	3.73436	0.001	0.354509	0.884	5.9853	0.001	0.000814026	0.769935	0.000986473	0.9	0.9
_____ASV29814	0.000902999	-0.000902999	0.168753	0.166947	-0.16785	0.0825707	0.0852797	0	0.250421	0.25313	0.335701	-0.16785	-0.16785	0.348243	0	0	-0.16785	-0.16785	-0.16785	0.332992	0.33841	-0.16785	0	0	0	0.500842	0.50626	0	0.33841	-0.16785	-0.16785	0.332992	-0.16785	-0.16785	0.50626	0	0	0.500842	0	0	-0.16785	-0.16785	-0.16785	0.583413	-0.16785	-0.16785	0.59154	-0.16785	-0.16785	0	0	0	0.751263	0	0	0.75939	0	0	5.78825e-05	1	0.500029	1	1.99994	0.3208	1.49997	0.502	5.78825e-05	1	0.500029	1	2.09084	0.147	0.500029	0.691	5.78825e-05	0.757	0.875007	0.544	0.800012	0.573	0.800012	0.578	8.07799e-05	0.82	0.4	0.896023	0.9
_____ASV29897	NA	NA	NA	NA	NA	NA	NA	NA	NA	NA	NA	NA	NA	NA	NA	NA	NA	NA	NA	NA	NA	NA	NA	NA	NA	NA	NA	NA	NA	NA	NA	NA	NA	NA	NA	NA	NA	NA	NA	NA	NA	NA	NA	NA	NA	NA	NA	NA	NA	NA	NA	NA	NA	NA	NA	NA	NA	NA	NA	NA	NA	NA	NA	NA	NA	NA	NA	NA	NA	NA	NA	NA	NA	NA	NA	NA	NA	NA	NA	NA	NA	NA	0	NA	NA	NA	NA
_____ASV30264	-0.0402457	0.0402457	0.162707	0.172577	0.772434	-0.386217	-0.386217	0.299518	0	0	0.054777	0.0135731	-0.0683501	0.200589	0.1993	0.21983	0.651697	0.893171	-0.386217	-0.386217	-0.386217	-0.386217	0.432914	0.430221	0	0	0	0	-0.147369	0.0930599	-0.0664278	0.256923	-0.0659138	-0.0702723	0.171456	0.343977	0.319789	0.362536	0.215952	0.315945	0.936765	0.813153	0.567384	-0.386217	-0.386217	-0.386217	-0.386217	-0.386217	-0.386217	0.479497	0.504512	0.624293	0	0	0	0	0	0	0.138231	0.6629	12.73	0.0002	0.111749	0.893	0.138231	0.8739	0.602033	0.5585	0.111749	0.9841	0.091866	0.918	14.9644	0.001	0.115166	0.712	5.19425	0.001	0.250249	0.952	9.36009	0.001	0.000582471	0.799986	0.000408183	0.9	0.9
_____ASV30561	0.0683866	-0.0683866	0.191968	0.138674	0.41412	-0.20706	-0.20706	0.342693	0	0	0.000950211	-0.20706	0.20611	0.20801	0	0.285734	0.61928	0.208961	-0.20706	-0.20706	-0.20706	-0.20706	0.557119	0.416021	0	0	0	0	-0.20706	-0.20706	0.61928	0.208961	-0.20706	-0.20706	0	0	0.557119	0.416021	0	0	0.416971	-0.20706	1.03245	-0.20706	-0.20706	-0.20706	-0.20706	-0.20706	-0.20706	0.624031	0	0.81145	0	0	0	0	0	0	0.420184	0.3072	3.85204	0.038	1.27815	0.1919	0.420184	0.5308	2.99408	0.0671	1.27815	0.2507	1.02499	0.432	3.28567	0.031	0.333564	0.657	1.65329	0.116	1.48598	0.189	1.48598	0.183	0.000120494	0.719325	0.0296991	0.843962	0.9
_____ASV30638	0.000215992	-0.000215992	0.168069	0.167637	0.0842504	-0.167853	0.0836024	0.252103	0	0.251455	0.0836024	-0.167853	0.0842504	0.251455	0	0.252103	0.336354	-0.167853	-0.167853	-0.167853	-0.167853	0.335058	0.504206	0	0	0	0	0.50291	-0.167853	-0.167853	0.336354	0.335058	-0.167853	-0.167853	0	0	0.504206	0.50291	0	0	-0.167853	-0.167853	0.588457	-0.167853	-0.167853	-0.167853	0.586513	-0.167853	-0.167853	0	0	0.756309	0	0	0	0.754366	0	0	3.31168e-06	1	0.500002	1	0.500002	1	1.5	0.4963	1.5	0.4915	1.25	0.555	0.500002	0.715	0.500002	0.699	3.31168e-06	0.741	0.875	0.559	0.800001	0.556	0.800001	0.572	8.07783e-05	0.82	0.4	0.9	0.9
_____ASV30670	-0.132036	0.132036	0.0954115	0.215057	0.454895	-0.227447	-0.227447	0.339305	0	0	0.186063	0.0413845	-0.227447	0.300383	0.185915	0	0.058787	0.851003	-0.227447	-0.227447	-0.227447	-0.227447	0.286234	0.609086	0	0	0	0	0.058787	-0.227447	-0.227447	0.313339	0.310216	-0.227447	0.286234	0	0	0.540786	0.362494	0	1.01308	0.579048	-0.227447	-0.227447	-0.227447	-0.227447	-0.227447	-0.227447	-0.227447	0.861885	0.527977	0	0	0	0	0	0	0	1.33323	0.2053	3.95623	0.0187	1.12246	0.2971	1.33323	0.2474	0.461008	0.6689	1.12246	0.3457	1.05851	0.392	4.04412	0.004	1.2598	0.324	1.89822	0.058	0.837678	0.547	2.4762	0.033	0.000203432	0.666055	0.0166679	0.896023	0.9
_____ASV30748	0.0502506	-0.0502506	0.193939	0.136354	0.635099	-0.355628	-0.279471	0.31047	0	0.0761563	-0.125773	0.328719	-0.202946	0.126812	0.306946	0.10559	0.862007	0.408191	-0.355628	-0.355628	-0.355628	-0.203315	0.518818	0.352931	0	0	0	0.152313	-0.203818	0.404834	-0.0502639	-0.0477275	0.252603	-0.355628	0.15181	0.524766	0.205879	0.207593	0.342873	0	0.333937	1.46894	0.102418	-0.355628	-0.355628	-0.355628	-0.355628	-0.127159	-0.355628	0.336494	0.770831	0.299865	0	0	0	0	0.228469	0	0.226373	0.5399	9.08327	0.0002	2.46625	0.0788	0.742762	0.4919	0.412696	0.6716	1.51744	0.1997	2.03869	0.137	8.92333	0.001	0.179708	0.711	6.68874	0.001	0.958424	0.446	3.8292	0.003	0.000562735	0.769935	0.000408183	0.703562	0.9
_____ASV3090	-0.00139599	0.00139599	0.188064	0.144848	-0.419452	0.300598	0.118854	0	0.248346	0.233997	-0.0556572	0.296064	-0.240406	0.169714	0.279339	0.123821	-0.419452	-0.419452	0.116029	0.485167	0.299235	-0.0615268	0	0	0.383953	0.322961	0.405989	0.241313	-0.240504	0.655768	-0.419452	0.129189	-0.0636406	-0.0613609	0.178948	0.495213	0	0.286728	0.239889	0.241425	-0.419452	-0.419452	-0.419452	0.135247	0.917486	-0.15094	0.117233	0.390157	-0.150827	0	0	0	0.363439	0.562464	0.268512	0.351343	0.568524	0.268625	0.000155377	0.9567	3.72639	0.0247	1.97394	0.1405	0.884968	0.4094	2.59929	0.0766	0.692045	0.6035	1.82393	0.17	3.61277	0.032	0.000138337	0.958	2.2645	0.026	1.7378	0.127	1.75421	0.13	0.000566352	0.82	0.0210075	0.792876	0.9
_____ASV30955	-0.0283769	0.0283769	0.165874	0.169674	-0.351499	0.322019	0.0294793	0	0.295215	0.177632	0.0373641	0.12355	-0.160914	0.23121	0.236523	0.131802	-0.351499	-0.351499	0.236523	0.407516	0.029845	0.0291136	0	0	0.424681	0.427517	0.257102	0.256609	0.0455982	0.0302655	-0.160994	0.0291301	0.216834	-0.160834	0.397097	0.257385	0.190505	0.25662	0.407572	0.190665	-0.351499	-0.351499	-0.351499	0.529358	0.502202	-0.0655015	-0.0657667	0.219947	-0.0657419	0	0	0	0.622576	0.597864	0.285997	0.285732	0.3741	0.285757	0.052248	0.9989	2.46688	0.0856	0.460183	0.6962	0.0529242	0.9805	0.0687134	0.9424	0.274646	0.9114	0.503506	0.63	2.88257	0.047	0.0572078	0.895	0.960054	0.518	0.233048	0.967	1.14129	0.343	0.000445584	0.82	0.0578627	0.9	0.9
_____ASV31048	-0.18563	0.18563	0.12907	0.194219	0.708757	-0.308213	-0.400544	0.26656	0.127301	0.0917446	0.154484	0.152741	-0.307224	0.210175	0.248825	0.127984	0.244198	1.17332	-0.492289	-0.124136	-0.3088	-0.492289	0.314047	0.399088	0	0.248209	0.183489	0	0.0608331	-0.125434	-0.492289	0.248134	0.430916	-0.12216	0.288866	0.247333	0	0.315733	0.428568	0.249541	1.17185	0.891518	0.0629043	-0.216108	-0.21624	-0.492289	-0.492289	-0.217055	-0.492289	0.363191	0.584281	0.36346	0.27618	0.276049	0	0	0.275234	0	3.6376	0.0679	13.3322	0.0001	2.491	0.0898	2.72251	0.0709	0.299543	0.7208	1.00158	0.4178	1.73412	0.185	34.0302	0.001	2.53464	0.125	3.04286	0.007	1.28254	0.281	3.01694	0.021	0.00064388	0.484295	0.000239947	0.71894	0.741989
_____ASV31077	0.0872596	-0.0872596	0.168105	0.166297	0.779144	-0.443816	-0.335327	0.2775	0	0.108489	0.108942	0.139671	-0.248613	0.248876	0.210733	0.134996	0.932434	0.625854	-0.443816	-0.443816	-0.226839	-0.443816	0.350888	0.441171	0	0	0.216977	0	0.176037	0.139151	-0.0534099	0.0418465	0.140191	-0.443816	0.324069	0.304445	0.263213	0.391383	0.304993	0	0.888992	1.30665	0.141793	-0.443816	-0.443816	-0.443816	-0.11835	-0.443816	-0.443816	0.605527	0.381992	0.383374	0	0	0	0.325466	0	0	0.756117	0.4211	15.1683	0.0001	1.54226	0.2093	0.205639	0.8183	0.327099	0.7306	1.34502	0.2569	1.12206	0.347	33.219	0.001	0.544709	0.441	3.20117	0.006	0.635046	0.703	4.36356	0.002	0.000549976	0.762402	0.000239947	0.857683	0.9
_____ASV31298	NA	NA	NA	NA	NA	NA	NA	NA	NA	NA	NA	NA	NA	NA	NA	NA	NA	NA	NA	NA	NA	NA	NA	NA	NA	NA	NA	NA	NA	NA	NA	NA	NA	NA	NA	NA	NA	NA	NA	NA	NA	NA	NA	NA	NA	NA	NA	NA	NA	NA	NA	NA	NA	NA	NA	NA	NA	NA	NA	NA	NA	NA	NA	NA	NA	NA	NA	NA	NA	NA	NA	NA	NA	NA	NA	NA	NA	NA	NA	NA	NA	NA	0	NA	NA	NA	NA
_____ASV31411	NA	NA	NA	NA	NA	NA	NA	NA	NA	NA	NA	NA	NA	NA	NA	NA	NA	NA	NA	NA	NA	NA	NA	NA	NA	NA	NA	NA	NA	NA	NA	NA	NA	NA	NA	NA	NA	NA	NA	NA	NA	NA	NA	NA	NA	NA	NA	NA	NA	NA	NA	NA	NA	NA	NA	NA	NA	NA	NA	NA	NA	NA	NA	NA	NA	NA	NA	NA	NA	NA	NA	NA	NA	NA	NA	NA	NA	NA	NA	NA	NA	NA	0	NA	NA	NA	NA
_____ASV31634	NA	NA	NA	NA	NA	NA	NA	NA	NA	NA	NA	NA	NA	NA	NA	NA	NA	NA	NA	NA	NA	NA	NA	NA	NA	NA	NA	NA	NA	NA	NA	NA	NA	NA	NA	NA	NA	NA	NA	NA	NA	NA	NA	NA	NA	NA	NA	NA	NA	NA	NA	NA	NA	NA	NA	NA	NA	NA	NA	NA	NA	NA	NA	NA	NA	NA	NA	NA	NA	NA	NA	NA	NA	NA	NA	NA	NA	NA	NA	NA	NA	NA	0	NA	NA	NA	NA
_____ASV31745	NA	NA	NA	NA	NA	NA	NA	NA	NA	NA	NA	NA	NA	NA	NA	NA	NA	NA	NA	NA	NA	NA	NA	NA	NA	NA	NA	NA	NA	NA	NA	NA	NA	NA	NA	NA	NA	NA	NA	NA	NA	NA	NA	NA	NA	NA	NA	NA	NA	NA	NA	NA	NA	NA	NA	NA	NA	NA	NA	NA	NA	NA	NA	NA	NA	NA	NA	NA	NA	NA	NA	NA	NA	NA	NA	NA	NA	NA	NA	NA	NA	NA	0	NA	NA	NA	NA
_____ASV3178	0.27237	-0.27237	0.212814	0.0825853	-0.399653	-0.0450218	0.444674	0.0634499	0.168099	0.284096	-0.141887	0.159898	-0.018011	0.1597	0.267863	0.171369	-0.336203	-0.463103	0.182956	-0.273	0.970356	-0.0810067	0.1269	0	0.300112	0.136562	0.497448	0.199544	0.0523636	0.592806	0.17194	-0.336137	-0.273011	-0.207962	0.289263	0.49732	0.294379	0.126966	0.136552	0.172016	-0.463103	-0.272753	-0.463103	-0.0737836	0.0218351	-0.083117	0.111227	0.73061	0.492187	0	0.19035	0	0.254949	0.38819	0.248759	0.4023	0.666587	0.401875	5.74494	0.0191	4.63978	0.0097	0.594013	0.5725	1.41697	0.2575	0.499081	0.635	0.18938	0.9551	0.545206	0.602	4.7722	0.011	5.69451	0.021	1.53455	0.139	1.52981	0.187	6.23907	0.001	0.000879168	0.325717	0.00970012	0.9	0.9
_____ASV31800	-0.117851	0.117851	0	0.235702	0.235702	-0.117851	-0.117851	0.353553	0	0	0.235702	-0.117851	-0.117851	0.353553	0	0	-0.117851	0.589256	-0.117851	-0.117851	-0.117851	-0.117851	0	0.707107	0	0	0	0	-0.117851	-0.117851	-0.117851	0.589256	-0.117851	-0.117851	0	0	0	0.707107	0	0	0.942809	-0.117851	-0.117851	-0.117851	-0.117851	-0.117851	-0.117851	-0.117851	-0.117851	1.06066	0	0	0	0	0	0	0	0	1	1	1	1	1	1	1	1	1	1	1	1	1	0.505	1	0.498	1	0.523	1	0.496	1	0.459	1	0.496	4.08948e-05	0.82	0.4	0.9	0.9
_____ASV32222	0.0386902	-0.0386902	0.173763	0.161462	0.707066	-0.465865	-0.241201	0.265888	0	0.155642	-0.131944	0.17147	-0.0395262	0.184452	0.230179	0.198784	0.598473	0.81566	-0.465865	-0.465865	-0.0165371	-0.465865	0.37971	0.386414	0	0	0.303522	0	-0.228448	0.38393	-0.0394119	-0.0354395	-0.0409908	-0.0396404	0.237417	0.362355	0.287519	0.290201	0.286451	0.287363	0.179773	1.12827	0.813152	-0.465865	-0.465865	-0.465865	-0.109739	-0.147999	-0.465865	0.422682	0.466717	0.483432	0	0	0	0.356126	0.317866	0	0.138321	0.5463	11.9377	0.0001	0.74497	0.4218	0.88977	0.399	0.769432	0.4507	1.02164	0.3999	0.573506	0.564	12.2494	0.001	0.106423	0.706	3.23656	0.005	0.475327	0.795	8.50431	0.001	0.000527597	0.770686	0.000239947	0.9	0.9
_____ASV32351	-0.202058	0.202058	0.10832	0.205628	0.766466	-0.383233	-0.383233	0.300516	0	0	-0.179455	0.0219868	0.157469	0.149099	0.200953	0.252014	0.160292	1.37264	-0.383233	-0.383233	-0.383233	-0.383233	0.306747	0.465572	0	0	0	0	-0.246863	-0.248164	-0.111148	-0.112048	0.292137	0.426085	0.13637	0.135069	0.272085	0.271185	0.370618	0.422424	0.2281	0.832427	1.23887	-0.383233	-0.383233	-0.383233	-0.383233	-0.383233	-0.383233	0.428413	0.507254	0.612736	0	0	0	0	0	0	4.54376	0.0374	16.3451	0.0001	1.06625	0.3592	4.54376	0.0116	0.504474	0.6162	1.06625	0.3856	0.683662	0.516	14.6364	0.001	3.02335	0.088	6.2563	0.001	0.993965	0.447	8.52318	0.001	0.000683537	0.41573	0.000239947	0.9	0.404927
_____ASV32631	-0.0405804	0.0405804	0.160032	0.175056	0.0861043	-0.188699	0.102594	0.227115	0.136877	0.236598	-0.172051	0.36075	-0.188699	0.153524	0.278971	0.136877	-0.0516998	0.223908	-0.325575	-0.0518219	0.255534	-0.0503453	0.273876	0.370462	0	0.273754	0.392541	0.27523	-0.0185269	0.222361	-0.325575	-0.325575	0.499139	-0.0518219	0.307049	0.369419	0	0	0.430693	0.273754	-0.325575	0.909464	-0.325575	-0.325575	-0.325575	0.0850548	0.134997	0.498361	-0.325575	0	0.602639	0	0	0	0.41063	0.460573	0.539395	0	0.119588	0.8136	0.648092	0.5485	2.36437	0.1053	0.679908	0.4856	0.68403	0.4743	1.78373	0.1367	2.43923	0.109	0.635972	0.585	0.117093	0.866	1.773	0.096	1.25478	0.292	0.532251	0.747	0.000285102	0.82	0.258114	0.738659	0.9
_____ASV32634	-0.0955705	0.0955705	0.15367	0.179479	0.704573	-0.352287	-0.352287	0.310238	0	0	0.225369	-0.0653027	-0.160066	0.287016	0.158323	0.132933	0.417862	0.991285	-0.352287	-0.352287	-0.352287	-0.352287	0.435274	0.445062	0	0	0	0	0.0345399	-0.160719	-0.160533	0.416197	0.0301131	-0.159599	0.386827	0.191568	0.191754	0.43386	0.257814	0.192688	1.38068	0.508665	0.224376	-0.352287	-0.352287	-0.352287	-0.352287	-0.352287	-0.352287	0.725256	0.420103	0.377516	0	0	0	0	0	0	0.806308	0.2883	10.9558	0.0002	1.187	0.3123	0.806308	0.4792	0.266583	0.7756	1.187	0.3176	0.967224	0.398	11.605	0.001	0.654427	0.471	7.1607	0.001	0.588176	0.732	8.74102	0.001	0.000443025	0.712066	0.000408183	0.896023	0.9
_____ASV32657	0.0888596	-0.0888596	0.184374	0.148001	-0.39842	0.201653	0.196768	0	0.244153	0.242197	0.0978687	0.0686941	-0.166563	0.231612	0.217808	0.160346	-0.39842	-0.39842	0.571577	-0.168271	0.0934222	0.300113	0	0	0.414042	0.230149	0.332091	0.364798	0.3618	0.0723631	-0.167584	-0.166062	0.0650251	-0.165542	0.397083	0.317412	0.230836	0.232358	0.312464	0.232879	-0.39842	-0.39842	-0.39842	0.354699	0.302425	-0.052166	0.337328	0.302077	-0.0491021	0	0	0	0.49308	0.458879	0.346254	0.482547	0.458584	0.349318	0.535912	0.3695	2.69358	0.0655	0.475554	0.6369	1.40082	0.2672	0.520187	0.5763	0.119115	0.9626	0.497341	0.637	3.02004	0.041	0.565031	0.397	0.892741	0.547	0.518029	0.75	1.97867	0.102	0.000414993	0.745696	0.0464577	0.9	0.9
_____ASV32682	NA	NA	NA	NA	NA	NA	NA	NA	NA	NA	NA	NA	NA	NA	NA	NA	NA	NA	NA	NA	NA	NA	NA	NA	NA	NA	NA	NA	NA	NA	NA	NA	NA	NA	NA	NA	NA	NA	NA	NA	NA	NA	NA	NA	NA	NA	NA	NA	NA	NA	NA	NA	NA	NA	NA	NA	NA	NA	NA	NA	NA	NA	NA	NA	NA	NA	NA	NA	NA	NA	NA	NA	NA	NA	NA	NA	NA	NA	NA	NA	NA	NA	0	NA	NA	NA	NA
_____ASV32739	NA	NA	NA	NA	NA	NA	NA	NA	NA	NA	NA	NA	NA	NA	NA	NA	NA	NA	NA	NA	NA	NA	NA	NA	NA	NA	NA	NA	NA	NA	NA	NA	NA	NA	NA	NA	NA	NA	NA	NA	NA	NA	NA	NA	NA	NA	NA	NA	NA	NA	NA	NA	NA	NA	NA	NA	NA	NA	NA	NA	NA	NA	NA	NA	NA	NA	NA	NA	NA	NA	NA	NA	NA	NA	NA	NA	NA	NA	NA	NA	NA	NA	0	NA	NA	NA	NA
_____ASV33058	-0.184142	0.184142	0.0801698	0.219053	-0.327124	0.375035	-0.0479108	0	0.317502	0.130185	-0.0448173	0.231857	-0.187039	0.131656	0.312984	0.0968774	-0.327124	-0.327124	-0.0381849	0.788255	-0.187116	0.091294	0	0	0.194813	0.593768	0.140008	0.218513	-0.0412696	-0.184031	-0.327124	-0.0483649	0.647744	-0.046955	0.192771	0.143093	0	0.18794	0.5981	0.18889	-0.327124	-0.327124	-0.327124	0.10115	1.141	-0.117041	0.0915218	-0.118301	-0.116953	0	0	0	0.280459	0.861255	0.210083	0.27407	0.208823	0.210171	2.75531	0.0767	3.38517	0.0218	1.22903	0.2932	1.19726	0.318	1.23072	0.3108	1.49145	0.1925	1.09182	0.36	3.18401	0.027	2.49271	0.12	1.84267	0.066	1.39821	0.23	2.30681	0.031	0.000564534	0.504178	0.0189277	0.896023	0.9
_____ASV33062	0.030056	-0.030056	0.189574	0.142685	0.620401	-0.310201	-0.310201	0.321747	0	0	-0.0526316	0.193974	-0.141343	0.186949	0.278229	0.116777	0.710569	0.530233	-0.310201	-0.310201	-0.310201	-0.310201	0.529055	0.389268	0	0	0	0	-0.131207	0.361928	-0.140552	0.0259443	0.0260207	-0.142133	0.178993	0.516921	0.169648	0.336145	0.226681	0.168068	0.462506	1.20232	0.196373	-0.310201	-0.310201	-0.310201	-0.310201	-0.310201	-0.310201	0.536323	0.73836	0.331635	0	0	0	0	0	0	0.0697971	0.685	7.43465	0.0006	0.777451	0.5037	0.0697971	0.9146	0.407863	0.6849	0.777451	0.5797	0.718746	0.561	8.36563	0.001	0.0641848	0.763	3.92237	0.001	0.436794	0.875	3.25696	0.008	0.000443677	0.806004	0.000986473	0.9	0.9
_____ASV3313	0.0987884	-0.0987884	0.183024	0.149311	-0.492845	-0.0764492	0.569294	0.14445	0.130736	0.256436	0.0120738	0.104974	-0.117048	0.187212	0.196949	0.231743	-0.401658	-0.584032	0.106567	-0.259465	0.591456	0.547132	0.275287	0.0998094	0.240936	0.0856458	0.375607	0.365821	0.20285	0.365554	-0.272039	-0.178702	-0.155606	0.0379436	0.329649	0.345216	0.268245	0.176861	0.17518	0.385047	-0.631385	-0.209788	-0.637361	0.106039	0.0671474	-0.402534	0.561567	0.457563	0.688753	0.102802	0.396804	0.143119	0.199082	0.281506	0.163416	0.43787	0.336941	0.582333	0.758406	0.3935	7.41941	0.0013	0.322059	0.7385	0.168684	0.8432	1.2828	0.2931	0.502261	0.7395	0.219508	0.823	4.48617	0.011	3.00074	0.081	1.69339	0.108	0.915894	0.491	3.30478	0.003	0.00879527	0.754034	0.00186005	0.9	0.9
_____ASV33264	-0.182437	0.182437	0.072559	0.221771	0.509992	-0.254996	-0.254996	0.334157	0	0	-0.0364805	0.0721764	-0.0356959	0.151119	0.239487	0.2193	-0.0373191	1.0573	-0.254996	-0.254996	-0.254996	-0.254996	0.217677	0.604233	0	0	0	0	-0.0373191	-0.254996	-0.254996	-0.0356419	0.399349	0.183604	0.217677	0	0	0.219354	0.469448	0.4386	0.400551	0.726522	0.402904	-0.254996	-0.254996	-0.254996	-0.254996	-0.254996	-0.254996	0.429161	0.688183	0.657901	0	0	0	0	0	0	2.59307	0.0893	5.06589	0.0074	0.10147	0.8368	2.59307	0.0658	0.717871	0.5145	0.10147	0.9707	0.0913734	0.915	5.24094	0.002	2.44518	0.124	1.27987	0.244	0.76946	0.628	4.01292	0.003	0.00028114	0.529477	0.00773913	0.9	0.72281
_____ASV33369	0.0511213	-0.0511213	0.180334	0.153882	0.0859175	-0.188296	0.102379	0.227033	0.137311	0.236446	0.102757	0.0850678	-0.187825	0.236647	0.226561	0.137783	0.224499	-0.0526637	-0.0509852	-0.325608	-0.0201496	0.224907	0.370886	0.272944	0.274622	0	0.305458	0.371157	0.256172	0.222799	-0.325608	-0.0506582	-0.0526637	-0.0500419	0.392826	0.369736	0	0.274949	0.272944	0.275566	0.088875	0.494485	-0.325608	-0.325608	0.086326	-0.325608	0.545003	-0.325608	0.0877409	0.414483	0.536878	0	0	0.411934	0	0.570998	0	0.413349	0.17229	0.6859	0.58585	0.6181	0.583157	0.6373	0.496997	0.6418	0.589491	0.538	1.22604	0.3124	0.630251	0.581	0.633215	0.607	0.186006	0.572	0.987255	0.475	0.531775	0.762	0.492423	0.821	0.000286615	0.806167	0.283965	0.9	0.9
_____ASV33413	-0.133772	0.133772	0.139594	0.189315	0.345943	-0.0594944	-0.286449	0.253078	0.196965	0.129825	0.134715	-0.0679329	-0.066782	0.230941	0.192172	0.192809	0.17158	0.520306	-0.416274	0.297285	-0.156624	-0.416274	0.320641	0.399376	0	0.372949	0.259651	0	-0.0330103	0.0479671	-0.416274	0.30244	-0.183833	0.28271	0.277242	0.312992	0	0.375573	0.232441	0.365038	0.472782	0.280088	0.28496	-0.0418395	-0.0676122	-0.0690314	-0.0267983	-0.416274	-0.416274	0.457516	0.455877	0.459066	0.374435	0.348662	0.347243	0.389476	0	0	1.3687	0.2436	2.61666	0.0836	0.347021	0.6914	1.5407	0.2292	1.40252	0.2521	0.0936339	0.9781	0.32042	0.721	2.57233	0.085	1.29378	0.279	0.717984	0.666	0.910711	0.501	1.94437	0.089	0.000431068	0.687166	0.0567694	0.9	0.9
_____ASV33608	-0.0594784	0.0594784	0.147294	0.185611	-0.270823	0.0676646	0.203158	0	0.234657	0.261489	0.0689343	-0.113858	0.0449241	0.235471	0.156964	0.218359	-0.270823	-0.270823	-0.270823	0.406152	0.36321	0.0431058	0	0	0	0.457642	0.427469	0.313928	0.0475389	-0.270823	0.0448486	0.0903296	0.0431058	0.0449997	0.318362	0	0.315671	0.361152	0.313928	0.315822	-0.270823	-0.270823	-0.270823	0.270906	-0.270823	0.202911	0.20672	0.20007	0.202684	0	0	0	0.541728	0	0.473733	0.477542	0.470893	0.473507	0.240418	0.6945	1.35009	0.3362	0.223517	0.6977	1.46767	0.2348	0.164037	0.9054	0.217079	0.9375	0.231681	0.743	1.44843	0.267	0.252029	0.587	0.501941	0.869	0.203105	0.962	1.26861	0.277	0.000207262	0.808043	0.173119	0.9	0.9
_____ASV33815	-0.0528144	0.0528144	0.143585	0.188609	-0.132948	0.15642	-0.0234721	0.152108	0.213016	0.241359	0.0460319	-0.132234	0.0862026	0.192398	0.152608	0.259116	-0.135459	-0.130437	0.110884	0.201957	-0.133868	0.0869234	0.217421	0.222443	0.312893	0.302447	0.219012	0.439803	-0.112987	0.088411	-0.133868	0.20505	-0.35288	0.306273	0.239893	0.297556	0.219012	0.304389	0	0.473287	-0.0192154	-0.0267487	-0.35288	0.510191	-0.0170747	-0.0238559	-0.35288	-0.35288	0.635343	0.333664	0.326131	0	0.446578	0.335805	0.329024	0	0	0.693695	0.186557	0.7464	0.4759	0.633	0.301366	0.7769	0.0657555	0.9363	1.27113	0.2925	1.54253	0.1978	0.318198	0.758	0.505179	0.614	0.198567	0.705	1.04471	0.429	0.702262	0.656	0.259145	0.94	0.000389249	0.818537	0.289563	0.9	0.9
_____ASV33819	-0.131953	0.131953	0.145674	0.184752	-0.377488	0.350144	0.0273439	0	0.250811	0.23272	-0.00918474	0.0714987	-0.062314	0.215576	0.223837	0.177912	-0.377488	-0.377488	-0.00109494	0.701384	-0.0172745	0.0719624	0	0	0.254116	0.41959	0.360214	0.310428	0.359119	-0.377488	-0.377488	-0.377488	0.520486	0.25286	0.41192	0	0	0	0.415774	0.33809	-0.377488	-0.377488	-0.377488	0.187102	0.700843	0.162488	0.162832	-0.108858	0.0280579	0	0	0	0.370181	0.575918	0.353498	0.540321	0.26863	0.405546	1.52357	0.1984	3.87708	0.0214	0.132414	0.8798	1.06646	0.3587	5.60515	0.0042	0.472659	0.7769	0.10621	0.904	3.4064	0.032	1.25819	0.285	1.02173	0.417	2.34116	0.044	2.01156	0.08	0.000506413	0.659332	0.0186329	0.9	0.9
_____ASV33837	-0.0183169	0.0183169	0.171067	0.164518	0.833883	-0.416942	-0.416942	0.288572	0	0	0.0199848	0.124166	-0.144151	0.203725	0.219944	0.192751	0.778932	0.888834	-0.416942	-0.416942	-0.416942	-0.416942	0.438936	0.393728	0	0	0	0	-0.198065	0.232529	-0.0894152	0.238034	0.0158022	-0.198886	0.218877	0.339176	0.327526	0.342067	0.291756	0.218056	0.893837	1.20638	0.401431	-0.416942	-0.416942	-0.416942	-0.416942	-0.416942	-0.416942	0.495455	0.475263	0.549943	0	0	0	0	0	0	0.033579	0.7775	17.3985	0.0001	0.61044	0.5771	0.033579	0.9517	1.02215	0.361	0.61044	0.6534	0.432126	0.64	18.7882	0.001	0.0238246	0.854	4.85309	0.001	0.456457	0.815	13.0289	0.001	0.000463334	0.82	0.000239947	0.9	0.9
_____ASV33909	0.0971404	-0.0971404	0.20068	0.12465	0.233559	-0.127399	-0.10616	0.203769	0.194661	0.213638	0.166698	-0.215921	0.049223	0.248007	0.122661	0.220747	0.149409	0.31771	-0.0389555	-0.215843	0.180968	-0.393288	0.283587	0.303197	0.354332	0.177445	0.419372	0	0.368439	-0.216073	0.139056	-0.0350432	-0.215768	-0.0406096	0.437575	0.177215	0.3818	0.241541	0.17752	0.237779	0.426134	0.138814	0.13573	-0.12712	-0.393288	0.138211	0.201079	-0.393288	-0.126271	0.400069	0.348342	0.346328	0.266168	0	0.531499	0.594367	0	0.267017	0.644084	0.4209	0.93341	0.4125	0.874054	0.4494	0.785371	0.4878	0.232761	0.7938	0.272309	0.9006	0.919914	0.422	0.984166	0.396	0.676313	0.412	0.591739	0.813	0.585283	0.703	0.852136	0.512	0.000533743	0.762402	0.204126	0.9	0.9
_____ASV33969	0.000482476	-0.000482476	0.167998	0.167707	-0.230992	0.362497	-0.131505	0.0988223	0.302098	0.137147	-0.231355	0.263622	-0.0322674	0.0984594	0.294261	0.16415	-0.329814	-0.13217	0.461376	0.263618	-0.130114	-0.132895	0	0.197645	0.44581	0.425584	0.1997	0.196919	-0.329814	0.264479	0.0667827	-0.132895	0.262766	-0.131317	0	0.425742	0.267387	0.196919	0.425259	0.198497	-0.329814	-0.0333474	-0.329814	-0.329814	0.854478	0.562826	-0.0344361	-0.0302644	-0.329814	0	0.296467	0	0	0.775302	0.435566	0.295378	0.29955	0	1.60777e-05	0.8611	2.3259	0.1078	1.42812	0.235	0.224978	0.8248	0.224529	0.8261	0.972464	0.435	1.51015	0.231	2.52909	0.071	1.65243e-05	0.845	1.58275	0.131	0.673274	0.668	1.06883	0.364	0.000402025	0.82	0.0690675	0.874085	0.9
_____ASV33972	-0.0907662	0.0907662	0.124601	0.20088	0.466065	-0.197559	-0.268507	0.305061	0.112916	0.0923854	0.137909	-0.13606	-0.00184854	0.231139	0.124039	0.241206	0.264715	0.667416	-0.402094	0.00697622	-0.13492	-0.402094	0.308664	0.53528	0	0.213803	0.180132	0	-0.133127	-0.00337947	-0.135792	0.408944	-0.268741	0.132095	0.181337	0.208222	0.266301	0.420922	0.133353	0.411243	0.601845	0.196747	0.599605	0.0124745	-0.402094	-0.203057	-0.200593	-0.202833	-0.402094	0.60239	0.292205	0.673445	0.271625	0	0.199037	0.2015	0.19926	0	0.577269	0.443	3.83448	0.0202	0.43834	0.6238	0.881786	0.4413	0.984361	0.3975	0.212053	0.9369	0.443352	0.671	4.30717	0.01	0.589744	0.476	1.23908	0.27	0.687933	0.647	2.23619	0.057	0.000726429	0.76733	0.0177768	0.9	0.9
_____ASV34179	-0.0740629	0.0740629	0.15574	0.178272	0.55511	-0.222825	-0.332286	0.268982	0.153019	0.111804	-0.111113	-0.222004	0.333117	0.183697	0.153586	0.252558	0.444447	0.665774	-0.222546	-0.223103	-0.44409	-0.220482	0.378878	0.39596	0.221544	0.220986	0	0.223608	-0.001308	-0.222008	0.00112712	-0.220917	-0.222001	0.665107	0.298523	0.222082	0.300169	0.223172	0.222088	0.395725	0.222525	0.222166	1.22064	-0.111774	-0.44409	-0.11261	-0.44409	-0.44409	-0.108678	0.436407	0.436167	0.487411	0.332316	0	0.331479	0	0	0.335411	0.428842	0.4063	6.10081	0.0051	2.24897	0.1123	0.108028	0.8478	1.37882	0.2531	0.64072	0.6423	2.13756	0.104	6.48696	0.003	0.391558	0.564	1.18515	0.321	1.46138	0.211	2.63938	0.033	0.00048174	0.757293	0.00569539	0.748994	0.9
_____ASV34489	0.0514912	-0.0514912	0.186318	0.146572	-0.399599	-0.0824459	0.482045	0	0.175056	0.283967	-0.0264367	0.220977	-0.19454	0.179222	0.269431	0.141812	-0.399599	-0.399599	0.0148911	-0.179783	0.539181	0.424909	0	0	0.279479	0.219816	0.461535	0.351572	-0.0789001	0.428476	-0.195102	0.0260266	0.0134777	-0.193978	0.226652	0.467099	0.204497	0.287143	0.278496	0.205621	-0.399599	-0.399599	-0.399599	-0.0698749	-0.0846092	-0.0928537	0.390164	1.14714	-0.091167	0	0	0	0.329724	0.31499	0.306745	0.403663	0.652261	0.308432	0.202049	0.6829	5.06575	0.0093	1.10976	0.3179	0.0607753	0.9375	0.480793	0.6262	1.09549	0.3749	1.04998	0.374	5.37612	0.004	0.188715	0.688	3.37557	0.006	0.622278	0.716	2.13327	0.057	0.000469911	0.805385	0.00936726	0.896023	0.9
_____ASV34688	-0.117851	0.117851	0	0.235702	-0.117851	-0.117851	0.235702	0	0	0.353553	0.235702	-0.117851	-0.117851	0.353553	0	0	-0.117851	-0.117851	-0.117851	-0.117851	-0.117851	0.589256	0	0	0	0	0	0.707107	-0.117851	-0.117851	-0.117851	0.589256	-0.117851	-0.117851	0	0	0	0.707107	0	0	-0.117851	-0.117851	-0.117851	-0.117851	-0.117851	-0.117851	0.942809	-0.117851	-0.117851	0	0	0	0	0	0	1.06066	0	0	1	1	1	1	1	1	1	1	1	1	1	1	1	0.507	1	0.541	1	0.554	1	0.483	1	0.476	1	0.467	4.03372e-05	0.82	0.4	0.9	0.9
_____ASV35049	-0.141163	0.141163	0.122648	0.200419	-0.359904	0.0745976	0.285306	0	0.202627	0.279558	0.0752158	-0.0383946	-0.0368212	0.202913	0.235185	0.178238	-0.359904	-0.359904	0.079487	0.0697082	-0.143073	0.713685	0	0	0.296305	0.289645	0.216831	0.496427	0.0809228	-0.144509	-0.359904	0.0695087	0.0677195	0.286261	0.297252	0.215395	0	0.28951	0.427623	0.337449	-0.359904	-0.359904	-0.359904	0.297855	-0.0368111	-0.0372515	0.287696	0.281531	0.286692	0	0	0	0.430739	0.323093	0.322652	0.423959	0.641435	0.423297	1.36162	0.333	2.46553	0.103	0.0966574	0.8534	1.40933	0.2486	0.636543	0.5549	0.0936239	0.9706	0.0992641	0.893	2.72412	0.07	1.44371	0.256	0.699772	0.726	0.57828	0.741	2.06401	0.078	0.000404408	0.730985	0.0668263	0.9	0.9
_____ASV35267	0.167852	-0.167852	0.233964	0	-0.167852	-0.167852	0.335703	0	0	0.348243	0.0829898	0.0848619	-0.167852	0.250842	0.252714	0	-0.167852	-0.167852	-0.167852	-0.167852	0.839259	-0.167852	0	0	0	0	0.678999	0	0.333831	0.337576	-0.167852	-0.167852	-0.167852	-0.167852	0.501683	0.505427	0	0	0	0	-0.167852	-0.167852	-0.167852	-0.167852	-0.167852	-0.167852	0.584673	0.590289	-0.167852	0	0	0	0	0	0	0.752525	0.758141	0	1.99997	0.4911	1.99997	0.322	0.500014	1	1.99997	0.1555	0.500014	0.8296	0.500014	1	0.500014	0.709	2.09088	0.13	2.05879	0.241	0.875003	0.546	0.800006	0.599	2.19996	0.062	8.08404e-05	0.76733	0.16905	0.9	0.870035
_____ASV35395	-0.14317	0.14317	0.109929	0.20759	0.746201	-0.373101	-0.373101	0.303824	0	0	-0.0280691	-0.0289148	0.0569839	0.203733	0.202918	0.213842	0.316692	1.17571	-0.373101	-0.373101	-0.373101	-0.373101	0.294132	0.515718	0	0	0	0	-0.201197	-0.200994	-0.0273184	0.145059	0.143164	0.141286	0.171904	0.172107	0.233129	0.372256	0.370385	0.368222	0.661994	0.659457	0.917153	-0.373101	-0.373101	-0.373101	-0.373101	-0.373101	-0.373101	0.554167	0.551666	0.54056	0	0	0	0	0	0	1.73998	0.1609	11.8166	0.0001	0.0689155	0.8758	1.73998	0.1902	0.0735489	0.9019	0.0689155	0.9822	0.0569004	0.936	13.5722	0.001	1.48593	0.234	4.2474	0.002	0.327225	0.922	15.4238	0.001	0.000521374	0.627151	0.000239947	0.9	0.895354
_____ASV35732	-0.34294	0.34294	0.0901879	0.203703	-0.472189	0.481551	-0.00936238	0	0.27102	0.188126	0.297615	-0.103269	-0.194347	0.263788	0.17201	0.15328	-0.472189	-0.472189	-0.0844424	1.04754	-0.472189	0.453464	0	0	0.261781	0.42472	0	0.330233	-0.0844424	-0.472189	-0.472189	0.679673	0.265651	0.0834953	0.261781	0	0	0.442626	0.314617	0.2902	-0.472189	-0.472189	-0.472189	1.28031	0.357839	-0.193492	0.0847288	-0.195456	0.0826404	0	0	0	0.569111	0.405013	0.278697	0.364588	0.276732	0.363225	12.5875	0.0009	8.11534	0.0009	2.44401	0.1045	3.2418	0.0484	0.11493	0.8826	2.22953	0.0746	1.6754	0.194	6.26968	0.003	9.47901	0.005	2.08682	0.042	2.66072	0.034	5.64227	0.002	0.00061491	0.0698669	0.00137628	0.737412	0.65951
_____ASV3620	0.116625	-0.116625	0.23573	0.0018259	0.239238	-0.119619	-0.119619	0.353398	0	0	-0.119619	-0.117372	0.236991	0	0.00224695	0.35349	0.589113	-0.110637	-0.119619	-0.119619	-0.119619	-0.119619	0.707097	0.00518982	0	0	0	0	-0.119619	-0.119619	0.589113	-0.119619	-0.115125	-0.115131	0	0	0.707097	0	0.00449389	0.00322588	-0.119619	-0.112878	0.950211	-0.119619	-0.119619	-0.119619	-0.119619	-0.119619	-0.119619	0	0.00674084	1.05957	0	0	0	0	0	0	0.980279	0.8052	1.03126	0.0028	1.01201	0.1355	0.980279	0.9638	0.999287	0.5048	1.01201	0.092	1.01132	0.533	1.03113	0.432	0.979009	0.557	1.02031	0.464	0.99954	0.485	0.999644	0.479	0.0191632	0.82	0.00347049	0.784846	0.9
_____ASV36490	-0.0468079	0.0468079	0.15645	0.178178	-0.325877	0.2333	0.0925766	0	0.260718	0.230852	-0.18611	0.0922663	0.0938437	0.139767	0.230681	0.23155	-0.325877	-0.325877	-0.0460431	0.512644	0.231496	-0.0463431	0	0	0.279834	0.437905	0.375783	0.279534	-0.325877	0.231772	-0.0463188	-0.0463431	-0.0472393	0.234006	0	0.37597	0.279558	0.279534	0.278638	0.377473	-0.325877	-0.325877	-0.325877	-0.325877	0.51183	0.513948	0.0934238	0.0908457	0.0934603	0	0	0	0	0.54841	0.549794	0.419301	0.416723	0.419337	0.159696	0.5681	2.05538	0.1382	0.631169	0.5464	1.10253	0.3693	0.632536	0.5038	0.634035	0.598	0.616749	0.61	2.09285	0.158	0.155875	0.689	0.973719	0.47	0.512654	0.788	1.30698	0.273	0.000281509	0.776956	0.0847807	0.9	0.9
_____ASV36548	-8.53586e-05	8.53586e-05	0.167794	0.167912	-0.240844	0.120294	0.12055	0	0.249753	0.249928	-0.0602689	-0.0610037	0.121273	0.180575	0.179841	0.250427	-0.240844	-0.240844	0.481433	-0.240844	-0.240844	0.481945	0	0	0.486964	0	0	0.487305	-0.240844	0.118837	0.121751	0.120307	-0.240844	0.120794	0	0.359681	0.362596	0.361151	0	0.361638	-0.240844	-0.240844	-0.240844	-0.240844	0.298678	0.303049	0.300882	-0.240844	0.301613	0	0	0	0	0.539522	0.543894	0.541726	0	0.542457	5.02432e-07	1	0.999992	0.5303	0.253544	0.6684	2.99997	0.0591	0.746472	0.6169	0.62324	0.787	0.259206	0.777	1.04545	0.429	5.1721e-07	0.923	0.625004	0.766	0.400007	0.862	1.75998	0.115	0.000161035	0.82	0.2515	0.9	0.699875
_____ASV36771	-0.103031	0.103031	0.168655	0.165221	-0.475198	0.23599	0.239208	0	0.249002	0.227802	-0.151851	0.0821828	0.0696684	0.151094	0.245641	0.209636	-0.475198	-0.475198	-0.00897678	0.480956	0.175081	0.303335	0	0	0.334617	0.369328	0.372988	0.277746	-0.318345	-0.137854	0.147106	0.0146426	0.30222	-0.00776905	0.156853	0.337344	0.350855	0.256565	0.360173	0.244109	-0.475198	-0.475198	-0.475198	-0.207245	0.224357	0.690858	0.22689	0.49739	-0.00665464	0	0	0	0.267953	0.490901	0.490652	0.342589	0.530935	0.306734	0.774915	0.4063	4.12109	0.0209	0.421769	0.7073	0.392669	0.6734	0.611815	0.5545	0.865354	0.4831	0.409073	0.688	4.46097	0.014	0.761746	0.407	2.02216	0.05	0.542578	0.762	2.08084	0.084	0.000735244	0.757293	0.0182853	0.9	0.9
_____ASV36830	-0.119239	0.119239	0.109091	0.208892	0.55154	-0.27577	-0.27577	0.329825	0	0	0.256368	-0.217034	-0.0393337	0.253571	0.0587358	0.236436	0.193822	0.909257	-0.27577	-0.27577	-0.27577	-0.27577	0.316599	0.575687	0	0	0	0	0.193822	-0.27577	-0.27577	0.318913	-0.158298	0.197102	0.316599	0	0	0.409802	0.117472	0.472872	1.32064	-0.0995624	0.433539	-0.27577	-0.27577	-0.27577	-0.27577	-0.27577	-0.27577	0.625364	0.176208	0.709309	0	0	0	0	0	0	1.16972	0.2747	6.25657	0.0016	1.56828	0.2259	1.16972	0.3295	0.282598	0.782	1.56828	0.1773	1.38749	0.289	6.29173	0.001	1.02404	0.321	4.76487	0.001	0.843257	0.556	3.2485	0.011	0.000282008	0.705185	0.00219907	0.866718	0.9
_____ASV36969	NA	NA	NA	NA	NA	NA	NA	NA	NA	NA	NA	NA	NA	NA	NA	NA	NA	NA	NA	NA	NA	NA	NA	NA	NA	NA	NA	NA	NA	NA	NA	NA	NA	NA	NA	NA	NA	NA	NA	NA	NA	NA	NA	NA	NA	NA	NA	NA	NA	NA	NA	NA	NA	NA	NA	NA	NA	NA	NA	NA	NA	NA	NA	NA	NA	NA	NA	NA	NA	NA	NA	NA	NA	NA	NA	NA	NA	NA	NA	NA	NA	NA	0	NA	NA	NA	NA
_____ASV37027	-0.00106674	0.00106674	0.19645	0.133254	0.262632	-0.175586	-0.0870462	0.296435	0.121647	0.145886	-0.263283	0.263027	0.000256426	0.0882034	0.268173	0.207135	0.699773	-0.174509	-0.351487	0.000315205	-0.351487	0.177394	0.549004	0.176977	0	0.237186	0	0.276201	-0.351487	0.349447	-0.00116076	-0.17508	0.176607	0.00167361	0	0.472571	0.350326	0.176407	0.27579	0.238101	-0.351487	0.965381	0.174002	-0.351487	-0.0883211	-0.0869495	-0.0868765	-0.0879786	-0.0862835	0	0.681536	0.525489	0	0.263166	0.264537	0.26461	0.263508	0.265203	8.66178e-05	0.816	1.36232	0.2689	1.7571	0.1699	3.70395	0.0245	0.193431	0.829	1.07785	0.3789	1.69453	0.189	1.29947	0.282	8.07767e-05	0.821	1.28788	0.267	0.723646	0.609	2.05994	0.086	0.000482225	0.82	0.146845	0.828328	0.548267
_____ASV3738	0.0789489	-0.0789489	0.15165	0.181646	-0.245783	0.399571	-0.153789	0.165039	0.228054	0.196927	-0.0155958	0.261751	-0.246155	0.17727	0.221442	0.206248	0.110857	-0.602422	0.331748	0.467394	-0.205759	-0.101819	0.225098	0.200271	0.279418	0.372264	0.278405	0.290123	0.139373	0.521686	-0.424213	-0.170565	0.00181543	-0.0680975	0.227994	0.290208	0.205316	0.273978	0.329479	0.36051	-0.410447	-0.0698778	-0.257024	0.558302	0.629409	0.0110032	-0.194642	0.225721	-0.492445	0.19899	0.357847	0.304176	0.337093	0.3857	0.466419	0.287446	0.413926	0.301836	0.451977	0.5011	2.9455	0.0594	1.56328	0.2171	1.39945	0.2538	1.26402	0.3012	0.321333	0.8603	0.631431	0.551	0.682547	0.52	0.300517	0.585	0.545147	0.849	0.616818	0.713	0.751356	0.559	0.0084109	0.76733	0.0428367	0.861333	0.9
_____ASV37509	NA	NA	NA	NA	NA	NA	NA	NA	NA	NA	NA	NA	NA	NA	NA	NA	NA	NA	NA	NA	NA	NA	NA	NA	NA	NA	NA	NA	NA	NA	NA	NA	NA	NA	NA	NA	NA	NA	NA	NA	NA	NA	NA	NA	NA	NA	NA	NA	NA	NA	NA	NA	NA	NA	NA	NA	NA	NA	NA	NA	NA	NA	NA	NA	NA	NA	NA	NA	NA	NA	NA	NA	NA	NA	NA	NA	NA	NA	NA	NA	NA	NA	0	NA	NA	NA	NA
_____ASV37511	0.0379349	-0.0379349	0.19003	0.141971	-0.000535331	-0.000252148	0.000787479	0.184454	0.184612	0.246004	-0.223527	0.111475	0.112052	0.11136	0.208119	0.263913	0.110852	-0.111923	-0.110552	0.110047	0.113504	-0.111929	0.300518	0.222964	0.224336	0.299975	0.448392	0.222958	-0.112167	-0.110552	0.336523	-0.334887	0.333503	-0.11242	0.22272	0.224336	0.482297	0	0.349055	0.222467	-0.000806665	-0.000440655	-0.000358674	-0.334887	0.335317	-0.00118627	-0.334887	-0.000450297	0.3377	0.334081	0.334447	0.334529	0	0.438757	0.333701	0	0.334437	0.672587	0.0943421	0.8521	1.06017e-05	0.9813	0.818895	0.5612	0.360145	0.7262	1.17751	0.3428	0.411446	0.8232	0.896745	0.431	1.13154e-05	0.975	0.102302	0.752	0.421392	0.925	0.89085	0.488	0.168462	0.969	0.000360861	0.82	0.4	0.9	0.9
_____ASV37577	0.104144	-0.104144	0.193032	0.135897	-0.00413911	-0.15359	0.157729	0.204008	0.145544	0.252414	0.158728	-0.15359	-0.00513875	0.252942	0.145544	0.203317	0.290856	-0.299134	-0.299134	-0.00804522	0.320709	-0.00525116	0.397772	0	0	0.291089	0.418614	0.293883	0.322708	-0.299134	0.288857	-0.00525116	-0.00804522	-0.299134	0.419876	0	0.396424	0.293883	0.291089	0	0.143891	-0.299134	0.142826	-0.299134	0.137499	-0.299134	0.631429	-0.299134	0.140892	0.443025	0	0.44196	0	0.436633	0	0.610318	0	0.440026	0.726021	0.4017	0.540933	0.5538	0.544566	0.5173	1.14054	0.3771	1.13762	0.3882	1.01265	0.4817	0.578781	0.542	0.574856	0.555	0.778466	0.367	0.819473	0.6	0.871988	0.518	0.871665	0.528	0.000246347	0.756449	0.260136	0.9	0.9
_____ASV37591	0.0173322	-0.0173322	0.17366	0.161785	-0.365869	-0.117274	0.483143	0	0.14479	0.301815	0.253517	-0.0736853	-0.179831	0.246414	0.216596	0.128658	-0.365869	-0.365869	-0.172899	-0.0616493	0.590765	0.375521	0	0	0.192969	0.223313	0.451774	0.418	0.198412	0.034302	-0.180717	0.308622	-0.181673	-0.178946	0.294752	0.400171	0.185152	0.40803	0.184196	0.186923	-0.365869	-0.365869	-0.365869	0.379915	-0.365869	-0.365869	0.746504	0.510681	0.192243	0	0	0	0.392016	0	0	0.594173	0.623908	0.365375	0.02064	0.8695	4.36334	0.0131	1.16847	0.3376	0.157743	0.855	0.157996	0.8595	0.418761	0.8112	1.23249	0.301	5.10066	0.007	0.0213311	0.881	1.82349	0.064	0.542281	0.753	2.03833	0.076	0.00047721	0.82	0.0123896	0.897566	0.9
_____ASV376	0.227797	-0.227797	0.223208	0.0596851	0.655857	-0.262851	-0.393006	0.296916	0.0951578	0.0546616	0.0588481	0.156256	-0.215104	0.130429	0.321621	0.0703386	1.19586	0.115856	-0.10637	-0.419333	-0.406097	-0.379915	0.556858	0.0745351	0.164513	0.0796856	0.0808695	0.0769663	0.238275	0.593941	-0.148824	-0.120579	-0.281428	-0.281385	0.231274	0.622446	0.0977334	0.108624	0.10148	0.101681	0.606562	1.31202	0.0489929	-0.0939374	-0.396703	-0.297914	-0.336081	-0.446544	-0.396392	0.205433	0.840657	0.0749833	0.209017	0.149228	0.128407	0.115437	0.0650658	0.104971	5.72564	0.0034	12.0213	0.0001	1.36358	0.2607	2.95311	0.0278	1.33289	0.2819	1.93892	0.0698	1.08383	0.381	2.13533	0.076	3.98398	0.008	1.26035	0.249	2.10351	0.029	2.89709	0.004	0.0039796	0.142198	0.000239947	0.889162	0.577754
_____ASV377	-0.123532	0.123532	0.145167	0.185483	-0.954656	0.338388	0.616268	0.0879787	0.150631	0.192555	0.0842223	-0.0126349	-0.0715874	0.184274	0.178219	0.249732	-0.863225	-1.04609	0.0609053	0.61587	0.431724	0.800813	0.148847	0.093236	0.190475	0.211197	0.248713	0.294959	0.176744	0.0396057	-0.586946	-0.00829955	-0.0648756	0.443772	0.266655	0.250417	0.192879	0.263326	0.263853	0.418701	-0.844738	-0.988271	-1.03096	0.590223	0.206001	0.218939	0.507182	0.744366	0.597258	0.16824	0.152453	0.148428	0.198265	0.137083	0.389811	0.285817	0.215349	0.483028	2.34965	0.1295	36.0722	0.0001	0.31764	0.7267	1.88955	0.1647	5.9306	0.0045	0.452449	0.7759	0.885089	0.419	3.97256	0.022	1.86314	0.164	2.78634	0.012	2.12716	0.082	1.87054	0.112	0.0559207	0.591599	0.000239947	0.9	0.873138
_____ASV37706	0.0696609	-0.0696609	0.192856	0.137399	0.41412	-0.20706	-0.20706	0.342693	0	0	0.000552319	0.000408919	-0.000961238	0.207612	0.207469	0.206099	0.623103	0.205138	-0.20706	-0.20706	-0.20706	-0.20706	0.559696	0.412198	0	0	0	0	0.208165	0.207878	-0.20706	-0.20706	-0.20706	0.205138	0.415225	0.414938	0	0	0	0.412198	0.415777	0.415347	0.411237	-0.20706	-0.20706	-0.20706	-0.20706	-0.20706	-0.20706	0.622837	0.622407	0.618297	0	0	0	0	0	0	0.339548	0.5386	2.99997	0.1058	1.6283e-05	1	0.339548	0.5525	1.33023	0.3545	1.6283e-05	1	1.6283e-05	0.853	3.28567	0.034	0.346172	0.589	0.750004	0.662	0.600007	0.704	1.49473	0.185	0.000119678	0.769935	0.0681069	0.9	0.9
_____ASV37747	NA	NA	NA	NA	NA	NA	NA	NA	NA	NA	NA	NA	NA	NA	NA	NA	NA	NA	NA	NA	NA	NA	NA	NA	NA	NA	NA	NA	NA	NA	NA	NA	NA	NA	NA	NA	NA	NA	NA	NA	NA	NA	NA	NA	NA	NA	NA	NA	NA	NA	NA	NA	NA	NA	NA	NA	NA	NA	NA	NA	NA	NA	NA	NA	NA	NA	NA	NA	NA	NA	NA	NA	NA	NA	NA	NA	NA	NA	NA	NA	NA	NA	0	NA	NA	NA	NA
_____ASV37771	-0.0378001	0.0378001	0.161572	0.173672	0.0374395	-0.0762025	0.0387631	0.214071	0.190597	0.214687	-0.0767793	0.0391249	0.0376543	0.190278	0.214856	0.214173	0.268492	-0.193613	0.0397945	-0.1922	-0.421687	0.499213	0.360435	0.228074	0.311132	0.229488	0	0.392676	0.0383436	0.269943	-0.421687	-0.191902	-0.191693	0.496996	0.310153	0.361195	0	0.229785	0.229994	0.391736	-0.0767412	0.268636	-0.0795765	-0.076587	-0.0745649	-0.0774557	-0.0770095	-0.0766965	0.269995	0.344946	0.451924	0.342111	0.3451	0.347122	0.344232	0.344678	0.344991	0.452817	0.100618	0.8359	0.102238	0.8929	0.103793	0.8672	3.22246	0.0462	3.20685	0.0485	0.261836	0.8874	0.103444	0.887	0.101889	0.909	0.101575	0.78	0.169059	0.992	1.41471	0.25	1.42127	0.209	0.000440493	0.82	0.383748	0.9	0.652348
_____ASV37850	0.233481	-0.233481	0.217353	0.0774065	0.621775	-0.310887	-0.310887	0.321574	0	0	0.157914	-0.0796605	-0.0782537	0.274852	0.159908	0.160881	1.32222	-0.0786679	-0.310887	-0.310887	-0.310887	-0.310887	0.537877	0.23222	0	0	0	0	0.626716	0.151566	-0.0778395	-0.310887	-0.310887	-0.0786679	0.525309	0.311786	0.233048	0	0	0.23222	1.09552	0.382793	0.387014	-0.310887	-0.310887	-0.310887	-0.310887	-0.310887	-0.310887	0.74583	0.454121	0.456884	0	0	0	0	0	0	6.10525	0.0127	10.8245	0.0001	0.698224	0.57	6.10525	0.0017	2.04767	0.142	0.698224	0.6392	0.441818	0.675	8.41175	0.001	4.09612	0.047	2.40511	0.021	1.54873	0.169	24.1454	0.001	0.000323692	0.270996	0.000239947	0.9	0.17057
_____ASV37945	0.101506	-0.101506	0.195383	0.132611	-0.234117	0.268155	-0.0340381	0	0.288152	0.200079	-0.129891	-0.0352001	0.165091	0.104226	0.198917	0.276079	-0.234117	-0.234117	0.372593	0.163717	0.166041	-0.234117	0	0	0.432398	0.397834	0.400158	0	-0.0256655	-0.234117	0.5643	-0.234117	0.163717	-0.234117	0.208452	0	0.538295	0	0.397834	0	-0.234117	-0.234117	-0.234117	0.0785604	0.362634	0.363271	-0.234117	-0.234117	0.36612	0	0	0	0.312678	0.596751	0.597388	0	0	0.600237	0.712682	0.4274	1.47419	0.3092	0.52299	0.6403	0.230896	0.7796	2.06227	0.1334	0.303599	0.8703	0.537296	0.638	1.55867	0.209	0.739121	0.414	0.651095	0.786	1.24601	0.264	0.8492	0.494	0.000141342	0.764101	0.164709	0.9	0.9
_____ASV37953	-0.000857932	0.000857932	0.167254	0.168449	0.481687	-0.240843	-0.240843	0.336885	0	0	-0.0596517	-0.0613464	0.120998	0.181192	0.179497	0.250237	0.479113	0.484261	-0.240843	-0.240843	-0.240843	-0.240843	0.485397	0.488865	0	0	0	0	-0.240843	0.11815	0.120119	0.12154	-0.240843	0.121877	0	0.358994	0.360962	0.362383	0	0.362721	0.302732	0.297647	0.844681	-0.240843	-0.240843	-0.240843	-0.240843	-0.240843	-0.240843	0.543575	0.538491	0.710645	0	0	0	0	0	0	5.07562e-05	0.7361	3.99993	0.0319	0.252412	0.725	5.07562e-05	0.9271	0.747596	0.5856	0.252412	0.8318	0.258039	0.758	4.59991	0.01	5.22491e-05	0.667	1.28109	0.252	0.400013	0.843	1.76	0.11	0.000160897	0.818537	0.0257427	0.9	0.9
_____ASV37990	0.103738	-0.103738	0.192803	0.13624	-0.151959	0.0075555	0.144404	0.147262	0.212427	0.244743	-0.138408	-0.00532498	0.143733	0.160813	0.203253	0.244373	-0.299221	-0.00469726	0.0224058	-0.0072948	0.588028	-0.299221	0	0.294524	0.321627	0.291926	0.463362	0	0.0224058	-0.00335516	0.292162	-0.299221	-0.0072948	-0.00469726	0.321627	0.295866	0.398723	0	0.291926	0.294524	-0.299221	-0.299221	0.142565	0.183219	0.138668	-0.299221	-0.299221	0.144578	0.587854	0	0	0.441786	0.48244	0.437889	0	0	0.443799	0.580748	0.807894	0.2578	0.550545	0.5013	0.498533	0.7083	2.33256	0.1047	0.195335	0.779	1.13901	0.3649	0.471004	0.721	0.520887	0.649	0.772344	0.353	0.777754	0.653	0.403461	0.887	1.28645	0.256	0.000246183	0.69668	0.239852	0.9	0.82935
_____ASV3818	-0.0116602	0.0116602	0.158153	0.177	1.25087	-0.703024	-0.547845	0.147769	0	0.0649638	0.00375502	0.00310777	-0.00686279	0.198985	0.217202	0.204568	1.14678	1.35496	-0.703024	-0.703024	-0.478735	-0.616954	0.197612	0.224258	0	0	0.120086	0.0485743	0.0653471	-0.040387	-0.0599407	-0.057837	0.0466025	0.0462151	0.287781	0.308734	0.24453	0.286483	0.318785	0.338666	1.24158	1.31892	1.1921	-0.703024	-0.703024	-0.703024	-0.527292	-0.606575	-0.509666	0.19876	0.301894	0.288831	0	0	0	0.142311	0.0470632	0.135541	0.0391276	0.844	113.151	0.0001	0.0033986	0.9965	0.729204	0.4864	0.388262	0.6797	0.106225	0.9817	0.000826344	0.998	18.9655	0.001	0.00965258	0.918	3.8137	0.001	0.0408497	1	7.90177	0.001	0.00791602	0.82	0.000239947	0.9	0.9
_____ASV38302	-0.0787599	0.0787599	0.134089	0.194974	0.897006	-0.448503	-0.448503	0.275949	0	0	0.175765	0.0329077	-0.208673	0.240654	0.185231	0.181976	0.660727	1.13329	-0.448503	-0.448503	-0.448503	-0.448503	0.311539	0.459597	0	0	0	0	0.248491	-0.0362672	-0.448503	0.103039	0.102083	0.031158	0.320859	0.215284	0	0.371853	0.310262	0.357803	1.4243	0.995729	0.270989	-0.448503	-0.448503	-0.448503	-0.448503	-0.448503	-0.448503	0.486653	0.373569	0.52642	0	0	0	0	0	0	0.760105	0.3883	24.6487	0.0001	1.54233	0.2327	0.760105	0.4789	1.00037	0.3755	1.54233	0.2016	0.90379	0.421	38.2351	0.001	0.443122	0.519	3.38692	0.001	0.67103	0.668	17.0901	0.001	0.000784696	0.75237	0.000239947	0.872422	0.9
_____ASV38439	-0.0649026	0.0649026	0.142587	0.18915	0.517061	-0.258531	-0.258531	0.333447	0	0	0.129723	0.128807	-0.258531	0.268505	0.228406	0	0.322353	0.711769	-0.258531	-0.258531	-0.258531	-0.258531	0.416675	0.533342	0	0	0	0	0.128233	-0.0644107	-0.258531	0.131213	0.322025	-0.258531	0.386764	0.19412	0	0.389744	0.416765	0	0.906231	0.903483	-0.258531	-0.258531	-0.258531	-0.258531	-0.258531	-0.258531	-0.258531	0.762523	0.621002	0	0	0	0	0	0	0	0.318206	0.4987	5.04902	0.0082	1.26226	0.3394	0.318206	0.7047	0.310956	0.7173	1.26226	0.274	1.21021	0.309	5.41018	0.005	0.3003	0.605	2.44919	0.02	0.643883	0.724	2.29976	0.044	0.000320847	0.76733	0.00842835	0.898413	0.9
_____ASV38509	NA	NA	NA	NA	NA	NA	NA	NA	NA	NA	NA	NA	NA	NA	NA	NA	NA	NA	NA	NA	NA	NA	NA	NA	NA	NA	NA	NA	NA	NA	NA	NA	NA	NA	NA	NA	NA	NA	NA	NA	NA	NA	NA	NA	NA	NA	NA	NA	NA	NA	NA	NA	NA	NA	NA	NA	NA	NA	NA	NA	NA	NA	NA	NA	NA	NA	NA	NA	NA	NA	NA	NA	NA	NA	NA	NA	NA	NA	NA	NA	NA	NA	0	NA	NA	NA	NA
_____ASV38551	0.151951	-0.151951	0.222021	0.07574	0.455383	-0.227691	-0.227691	0.339262	0	0	-0.114206	0.113839	0.000367055	0.113486	0.250206	0.228058	0.911236	-0.000471274	-0.227691	-0.227691	-0.227691	-0.227691	0.626028	0.22722	0	0	0	0	-0.000719938	0.228148	0.228425	-0.227691	-0.000471274	-0.227691	0.226971	0.45584	0.456117	0	0.22722	0	0.112766	0.796898	0.456484	-0.227691	-0.227691	-0.227691	-0.227691	-0.227691	-0.227691	0.340457	0.719102	0.684175	0	0	0	0	0	0	1.60163	0.3639	3.59623	0.0303	0.300618	0.7885	1.60163	0.2156	0.100453	0.8848	0.300618	0.8963	0.305927	0.76	4.05382	0.009	1.6783	0.239	1.19252	0.263	0.480755	0.854	2.80757	0.015	0.000240756	0.743907	0.0247538	0.9	0.9
_____ASV38587	-0.0539067	0.0539067	0.151491	0.182301	-0.271275	0.053954	0.217321	0	0.224916	0.269548	-0.108234	0.216798	-0.108564	0.163041	0.26926	0.162711	-0.271275	-0.271275	0.0541466	0.0537613	0.0554078	0.379233	0	0	0.325421	0.325036	0.326682	0.438574	-0.271275	0.0554078	0.0541466	0.0548067	0.378188	-0.271275	0	0.326682	0.325421	0.326081	0.437868	0	-0.271275	-0.271275	-0.271275	-0.271275	0.216279	0.216857	0.217847	0.705389	-0.271275	0	0	0	0	0.487554	0.488132	0.489122	0.639382	0	0.19744	0.9578	1.4011	0.2655	0.798362	0.5578	0.198146	0.9194	0.797047	0.4836	0.800397	0.5424	0.842266	0.482	1.50591	0.227	0.20689	0.73	1.00765	0.451	0.703093	0.66	0.704772	0.661	0.000200889	0.82	0.145378	0.9	0.9
_____ASV38644	-0.212468	0.212468	0.0820685	0.216874	-0.290199	0.121313	0.168886	0.0685018	0.304847	0.159553	-0.145338	0.400861	-0.255524	0.117897	0.313493	0.07551	-0.358701	-0.221697	-0.358701	0.601326	0.0799966	0.257775	0	0.137004	0	0.588839	0.229406	0.228897	-0.205796	-0.21029	-0.221318	-0.0848788	1.01201	-0.28973	0.152904	0.14841	0.137383	0.184612	0.566609	0.0689704	-0.358701	-0.153195	-0.358701	-0.358701	1.08134	-0.358701	0.281388	0.27444	-0.0491705	0	0.205505	0	0	0.847672	0	0.313034	0.309312	0.216976	4.55554	0.0245	2.14366	0.1055	4.15607	0.0082	1.80937	0.1639	4.08541	0.0102	2.07621	0.0694	3.14438	0.034	1.55329	0.222	3.35823	0.06	2.0942	0.025	5.33924	0.001	1.88962	0.073	0.000630766	0.35656	0.0679674	0.37222	0.872755
_____ASV38684	0.164647	-0.164647	0.208544	0.106346	0.0454148	-0.270993	0.225579	0.218817	0	0.274313	0.224036	-0.112562	-0.111474	0.273501	0.158431	0.15952	0.361823	-0.270993	-0.270993	-0.270993	0.403111	0.0480459	0.426645	0	0	0	0.455142	0.319039	0.719065	0.0458693	-0.270993	-0.270993	-0.270993	0.0480459	0.517935	0.316863	0	0	0	0.319039	0.202937	0.204301	-0.270993	-0.270993	-0.270993	-0.270993	0.740164	-0.270993	0.207566	0.473931	0.475294	0	0	0	0	0.663027	0	0.478559	2.14853	0.0941	1.66948	0.1362	0.994519	0.3777	0.664515	0.5437	2.83045	0.0621	0.95991	0.4127	0.900943	0.429	1.53968	0.216	1.97873	0.18	1.04649	0.384	1.89212	0.1	1.26127	0.271	0.000206036	0.539301	0.0837679	0.9	0.9
_____ASV3870	-0.0906289	0.0906289	0.120429	0.203413	-0.444062	0.0366688	0.407394	0	0.11883	0.314093	-0.103351	0.266303	-0.162952	0.130115	0.303395	0.12224	-0.444062	-0.444062	-0.0555423	0.12888	0.227718	0.587069	0	0	0.165807	0.173238	0.300443	0.562512	0.0373278	0.134848	-0.444062	-0.24403	0.397758	0.118159	0.221155	0.268446	0	0.135239	0.556529	0.219362	-0.444062	-0.444062	-0.444062	0.155389	-0.0216729	-0.0237097	-0.0213793	1.26464	-0.0210835	0	0	0	0.227172	0.206131	0.205111	0.296927	0.799078	0.297131	0.686741	0.4473	5.0794	0.0022	1.5071	0.2271	0.224987	0.8509	1.2744	0.2998	1.85569	0.101	1.30912	0.284	4.84822	0.004	0.587947	0.501	2.7034	0.004	1.08264	0.371	2.23932	0.038	0.00114866	0.76733	0.00285177	0.867186	0.9
_____ASV38709	-0.122234	0.122234	0.13757	0.191233	-0.319627	0.0500963	0.26953	0	0.213201	0.274698	-0.0983231	-0.0248772	0.1232	0.16212	0.203839	0.2443	-0.319627	-0.319627	0.272552	-0.17236	-0.319627	0.858688	0	0	0.399248	0.147267	0	0.502439	-0.319627	-0.0239694	-0.0231049	0.122981	-0.025785	0.269506	0	0.295657	0.296522	0.317814	0.293842	0.397197	-0.319627	-0.319627	-0.319627	-0.0987264	0.123859	0.125156	0.123384	0.121136	0.564072	0	0	0	0.2209	0.443486	0.444783	0.443011	0.440763	0.578523	1.10608	0.3199	2.1878	0.1224	0.31419	0.7331	4.34024	0.0134	0.315344	0.7296	0.17883	0.9427	0.299546	0.757	2.19972	0.128	1.07692	0.314	0.66941	0.763	0.441982	0.821	3.17713	0.011	0.000261333	0.727229	0.0766759	0.9	0.431274
_____ASV38745	-0.117851	0.117851	0	0.235702	0.235702	-0.117851	-0.117851	0.353553	0	0	0.235702	-0.117851	-0.117851	0.353553	0	0	-0.117851	0.589256	-0.117851	-0.117851	-0.117851	-0.117851	0	0.707107	0	0	0	0	-0.117851	-0.117851	-0.117851	0.589256	-0.117851	-0.117851	0	0	0	0.707107	0	0	0.942809	-0.117851	-0.117851	-0.117851	-0.117851	-0.117851	-0.117851	-0.117851	-0.117851	1.06066	0	0	0	0	0	0	0	0	1	1	1	1	1	1	1	1	1	1	1	1	1	0.529	1	0.541	1	0.519	1	0.45	1	0.474	1	0.481	4.03489e-05	0.82	0.4	0.9	0.9
_____ASV38751	-0.250321	0.250321	0.0885411	0.211965	-0.225543	-0.0256308	0.251174	0.115847	0.148007	0.297176	-0.0892451	0.114066	-0.0248208	0.140774	0.293043	0.1483	-0.290051	-0.161036	-0.298958	0.247697	-0.161953	0.664301	0.145389	0.185006	0.136482	0.243714	0.184386	0.551617	-0.153569	-0.299149	-0.298244	-0.0249212	0.527281	0.248603	0.190151	0.136291	0.137196	0.214388	0.556319	0.244039	-0.217356	-0.228606	-0.230667	-0.0255783	-0.0261914	-0.0251228	-0.0248012	0.596995	0.181328	0.218084	0.206834	0.204772	0.268318	0.267917	0.26862	0.268829	0.824022	0.300957	4.19304	0.0318	1.27828	0.2852	0.240809	0.8526	0.686588	0.5621	0.687716	0.5585	0.252724	0.9382	0.253654	0.805	1.39051	0.279	4.74983	0.015	0.51481	0.874	1.33241	0.254	1.85296	0.106	0.000766755	0.391889	0.154117	0.9	0.9
_____ASV38764	NA	NA	NA	NA	NA	NA	NA	NA	NA	NA	NA	NA	NA	NA	NA	NA	NA	NA	NA	NA	NA	NA	NA	NA	NA	NA	NA	NA	NA	NA	NA	NA	NA	NA	NA	NA	NA	NA	NA	NA	NA	NA	NA	NA	NA	NA	NA	NA	NA	NA	NA	NA	NA	NA	NA	NA	NA	NA	NA	NA	NA	NA	NA	NA	NA	NA	NA	NA	NA	NA	NA	NA	NA	NA	NA	NA	NA	NA	NA	NA	NA	NA	0	NA	NA	NA	NA
_____ASV38924	0.139172	-0.139172	0.195733	0.13012	0.651748	-0.325874	-0.325874	0.31768	0	0	-0.185054	0.371796	-0.186742	0.140819	0.283584	0.139132	1.06926	0.234233	-0.325874	-0.325874	-0.325874	-0.325874	0.497729	0.377627	0	0	0	0	-0.044235	0.509359	-0.0476096	-0.325874	0.234233	-0.325874	0.281639	0.436187	0.278264	0	0.377627	0	0.0965844	1.76714	0.0915224	-0.325874	-0.325874	-0.325874	-0.325874	-0.325874	-0.325874	0.422458	0.612784	0.417396	0	0	0	0	0	0	2.05782	0.109	11.2825	0.0002	3.67163	0.0214	2.05782	0.1288	9.39017e-05	0.9625	3.67163	0.0113	2.60037	0.086	9.47026	0.003	1.40245	0.263	2.25797	0.026	1.30125	0.258	4.98942	0.001	0.000281433	0.567622	0.000408183	0.515999	0.860918
_____ASV38980	0.00579381	-0.00579381	0.186994	0.146221	0.496147	-0.311628	-0.184519	0.309937	0	0.127109	0.280476	-0.196844	-0.0836316	0.240949	0.114784	0.227997	0.386419	0.605875	-0.311628	-0.311628	-0.0574097	-0.311628	0.496439	0.391241	0	0	0.254218	0	0.184645	-0.311628	0.144365	0.376307	-0.0820605	-0.311628	0.334708	0	0.455993	0.35928	0.229568	0	1.08336	0.0327233	0.372361	-0.311628	-0.311628	-0.311628	0.0696994	-0.311628	-0.311628	0.52758	0.344351	0.68399	0	0	0	0.381328	0	0	0.00276885	0.8214	5.18717	0.0067	1.71029	0.1882	0.386249	0.6932	1.02061	0.3665	0.684191	0.6438	1.51454	0.232	5.0436	0.004	0.00238296	0.854	2.77105	0.007	0.950687	0.413	2.09684	0.06	0.000329598	0.82	0.00713274	0.841626	0.9
_____ASV39095	-0.16725	0.16725	0.141246	0.186548	0.543366	-0.577346	0.0339796	0.248389	0	0.198863	0.210863	-0.149112	-0.0617509	0.246131	0.174066	0.18622	0.11688	0.969852	-0.577346	-0.577346	-0.0412839	0.109243	0.296196	0.37041	0	0	0.280418	0.292766	-0.0333356	-0.236183	-0.232231	0.455061	-0.0620408	0.108729	0.2845	0.230012	0.23269	0.401938	0.269112	0.292555	0.986384	0.194347	0.449368	-0.577346	-0.577346	-0.577346	0.22355	-0.0643366	-0.0572748	0.518708	0.376555	0.388078	0	0	0	0.39166	0.335844	0.340472	2.27867	0.1294	8.54975	0.0005	0.957313	0.3957	1.40707	0.2546	0.167812	0.8604	0.383125	0.8282	0.842371	0.435	20.0516	0.001	2.04362	0.135	2.51022	0.023	0.78867	0.558	2.44104	0.041	0.000811994	0.591465	0.000851659	0.9	0.9
_____ASV3919	NA	NA	NA	NA	NA	NA	NA	NA	NA	NA	NA	NA	NA	NA	NA	NA	NA	NA	NA	NA	NA	NA	NA	NA	NA	NA	NA	NA	NA	NA	NA	NA	NA	NA	NA	NA	NA	NA	NA	NA	NA	NA	NA	NA	NA	NA	NA	NA	NA	NA	NA	NA	NA	NA	NA	NA	NA	NA	NA	NA	NA	NA	NA	NA	NA	NA	NA	NA	NA	NA	NA	NA	NA	NA	NA	NA	NA	NA	NA	NA	NA	NA	0	NA	NA	NA	NA
_____ASV39251	-0.117324	0.117324	0.139613	0.189923	0.702118	-0.351059	-0.351059	0.310601	0	0	-0.0875337	-0.175454	0.262988	0.193002	0.121443	0.268228	0.350144	1.05409	-0.351059	-0.351059	-0.351059	-0.351059	0.395295	0.473972	0	0	0	0	-0.351059	-0.17611	0.175196	0.175991	-0.174798	0.350779	0	0.174948	0.377347	0.378347	0.176261	0.396325	0.439517	0.175755	1.49108	-0.351059	-0.351059	-0.351059	-0.351059	-0.351059	-0.351059	0.554665	0.344884	0.621286	0	0	0	0	0	0	1.33963	0.2197	11.9941	0.0001	1.74543	0.1784	1.33963	0.2646	0.581628	0.5614	1.74543	0.1494	1.3023	0.295	11.4973	0.001	0.990954	0.373	3.66548	0.001	0.879321	0.535	9.72445	0.001	0.000483596	0.678229	0.000239947	0.835949	0.9
_____ASV39337	0.196464	-0.196464	0.232688	0	-0.196464	0.0900901	0.106374	0	0.286554	0.209731	0.106374	0.0900901	-0.196464	0.209731	0.286554	0	-0.196464	-0.196464	0.376644	-0.196464	0.409211	-0.196464	0	0	0.573108	0	0.408988	0	0.409211	0.376644	-0.196464	-0.196464	-0.196464	-0.196464	0.408988	0.573108	0	0	0	0	-0.196464	-0.196464	-0.196464	-0.196464	0.663198	-0.196464	0.712049	-0.196464	-0.196464	0	0	0	0	0.859662	0	0.595799	0	0	3.07844	0.0589	0.771373	0.5781	0.771373	0.5779	0.771373	0.4837	0.771373	0.475	1.92491	0.0911	0.69028	0.665	0.69028	0.663	2.85153	0.115	1.25152	0.225	1.1225	0.331	1.1225	0.331	0.000165938	0.462064	0.268605	0.9	0.9
_____ASV39371	-0.0466816	0.0466816	0.15652	0.178119	-0.0452533	0.0918374	-0.0465841	0.194068	0.230444	0.193148	-0.0466878	0.0940202	-0.0473324	0.193077	0.231648	0.192632	-0.325875	0.235369	0.232085	-0.0484103	-0.0462545	-0.0469136	0	0.378391	0.376179	0.277465	0.279621	0.278962	-0.0477101	-0.0460801	-0.0462545	-0.0456656	0.234121	-0.0484103	0.278165	0.279795	0.279621	0.28021	0.377552	0.277465	0.0944392	0.0956761	-0.325875	0.0913725	0.0938174	0.0903222	-0.325875	0.0925672	0.0935558	0.420314	0.421551	0	0.417248	0.419693	0.416197	0	0.418442	0.419431	0.143641	0.8743	0.138994	0.9888	0.145673	0.8693	1.00939	0.3863	0.143837	0.8922	0.357695	0.8623	0.155333	0.826	0.148181	0.861	0.155033	0.713	0.250014	0.98	0.148405	0.976	0.514925	0.799	0.000281547	0.82	0.4	0.9	0.9
_____ASV39482	0.218268	-0.218268	0.225336	0.0533888	0.543313	-0.271657	-0.271657	0.330714	0	0	-0.0242586	-0.028856	0.0531146	0.179526	0.177841	0.254129	1.19812	-0.11149	-0.271657	-0.271657	-0.271657	-0.271657	0.594779	0.160166	0	0	0	0	0.223139	0.213945	0.21772	-0.271657	-0.271657	-0.11149	0.351639	0.348628	0.489376	0	0	0.160166	0.470538	0.456745	0.702657	-0.271657	-0.271657	-0.271657	-0.271657	-0.271657	-0.271657	0.515005	0.511103	0.739041	0	0	0	0	0	0	3.74458	0.0448	5.80049	0.0015	0.0555744	0.9282	3.74458	0.0173	0.0567249	0.9356	0.0555744	0.9901	0.0495448	0.959	6.07265	0.002	3.55351	0.066	1.43324	0.171	0.712451	0.657	5.51303	0.001	0.000404085	0.427028	0.0020864	0.9	0.480926
_____ASV39745	NA	NA	NA	NA	NA	NA	NA	NA	NA	NA	NA	NA	NA	NA	NA	NA	NA	NA	NA	NA	NA	NA	NA	NA	NA	NA	NA	NA	NA	NA	NA	NA	NA	NA	NA	NA	NA	NA	NA	NA	NA	NA	NA	NA	NA	NA	NA	NA	NA	NA	NA	NA	NA	NA	NA	NA	NA	NA	NA	NA	NA	NA	NA	NA	NA	NA	NA	NA	NA	NA	NA	NA	NA	NA	NA	NA	NA	NA	NA	NA	NA	NA	0	NA	NA	NA	NA
_____ASV40146	0.060038	-0.060038	0.193494	0.13676	0.481947	-0.288664	-0.193283	0.322769	0	0.0953814	-0.0222764	0.0529451	-0.0306687	0.147191	0.266636	0.188888	0.56668	0.397215	-0.288664	-0.288664	-0.0979015	-0.288664	0.53323	0.387325	0	0	0.190763	0	0.0725287	0.224097	-0.116512	-0.117082	-0.118207	0.0551747	0.243979	0.512761	0.172152	0.171583	0.170457	0.343839	0.224355	0.736164	0.485322	-0.288664	-0.288664	-0.288664	-0.00252011	-0.288664	-0.288664	0.335853	0.775091	0.542804	0	0	0	0.286144	0	0	0.242677	0.6663	3.96049	0.0138	0.0475763	0.9986	0.0613055	0.9466	0.390895	0.7264	0.323267	0.8963	0.0495176	0.971	4.67382	0.007	0.256812	0.627	1.28432	0.232	0.226427	0.976	1.88247	0.091	0.000406869	0.800739	0.0129362	0.9	0.9
_____ASV4020	-0.0587642	0.0587642	0.132899	0.196188	0.0410463	-0.251894	0.210848	0.230537	0.122907	0.235807	0.1869	-0.0698196	-0.11708	0.271175	0.143935	0.179007	-0.135386	0.217479	-0.181361	-0.322428	0.140455	0.281241	0.257428	0.387716	0.168061	0.18445	0.261861	0.403803	0.15142	-0.132459	-0.195254	0.222379	-0.00717984	-0.0389065	0.261688	0.176117	0.250783	0.488675	0.23432	0.264569	0.425916	-0.200379	-0.102397	-0.361418	-0.00377805	-0.390487	0.496201	-0.00530146	0.141645	0.542005	0.144178	0.420593	0.248871	0.192998	0.190961	0.551696	0.377526	0.286739	0.219132	0.653	1.15907	0.3232	0.565973	0.5799	0.324677	0.725	0.00987738	0.9915	0.514964	0.7293	3.54391	0.034	2.27549	0.114	0.304143	0.594	1.64862	0.094	1.19744	0.303	0.880197	0.491	0.00365023	0.79738	0.16931	0.9	0.9
_____ASV40205	0.0395542	-0.0395542	0.193508	0.137165	0.446958	-0.284212	-0.162747	0.317049	0	0.121465	0.0827395	0.0799737	-0.162713	0.267897	0.200913	0.121498	0.687086	0.206831	-0.284212	-0.284212	-0.284212	-0.0412815	0.547957	0.331083	0	0	0	0.24293	0.201585	-0.041708	-0.041215	-0.0361064	0.201656	-0.284212	0.485797	0.242504	0.242997	0.248105	0.327572	0	0.816642	0.443949	0.0802833	-0.284212	-0.284212	-0.284212	-0.284212	0.0801835	-0.284212	0.769426	0.476693	0.364495	0	0	0	0	0.364395	0	0.105584	0.9599	3.45342	0.037	0.446727	0.7516	0.761708	0.5704	0.438649	0.6591	0.450837	0.7775	0.469484	0.735	3.99528	0.019	0.111236	0.809	1.3281	0.22	0.38297	0.915	1.94221	0.081	0.000281077	0.82	0.0290622	0.9	0.9
_____ASV40371	NA	NA	NA	NA	NA	NA	NA	NA	NA	NA	NA	NA	NA	NA	NA	NA	NA	NA	NA	NA	NA	NA	NA	NA	NA	NA	NA	NA	NA	NA	NA	NA	NA	NA	NA	NA	NA	NA	NA	NA	NA	NA	NA	NA	NA	NA	NA	NA	NA	NA	NA	NA	NA	NA	NA	NA	NA	NA	NA	NA	NA	NA	NA	NA	NA	NA	NA	NA	NA	NA	NA	NA	NA	NA	NA	NA	NA	NA	NA	NA	NA	NA	0	NA	NA	NA	NA
_____ASV40379	NA	NA	NA	NA	NA	NA	NA	NA	NA	NA	NA	NA	NA	NA	NA	NA	NA	NA	NA	NA	NA	NA	NA	NA	NA	NA	NA	NA	NA	NA	NA	NA	NA	NA	NA	NA	NA	NA	NA	NA	NA	NA	NA	NA	NA	NA	NA	NA	NA	NA	NA	NA	NA	NA	NA	NA	NA	NA	NA	NA	NA	NA	NA	NA	NA	NA	NA	NA	NA	NA	NA	NA	NA	NA	NA	NA	NA	NA	NA	NA	NA	NA	0	NA	NA	NA	NA
_____ASV40394	0.106563	-0.106563	0.195521	0.132181	-0.383039	0.0311072	0.351932	0	0.193097	0.282011	-0.0722595	-0.0628005	0.13506	0.227657	0.176791	0.210592	-0.383039	-0.383039	-0.176664	0.238879	0.879394	-0.175529	0	0	0.206375	0.324787	0.488811	0.20751	0.0316677	0.257438	0.0305842	-0.176187	-0.383039	0.239536	0.414707	0.334748	0.278866	0.206853	0	0.325129	-0.383039	-0.383039	-0.383039	-0.0727603	-0.383039	0.549121	0.239021	0.577677	0.239098	0	0	0	0.310279	0	0.45485	0.622061	0.469235	0.407285	0.91538	0.2652	3.64815	0.0297	0.368203	0.6924	3.86007	0.023	1.21185	0.2943	0.99612	0.42	0.322603	0.789	3.48678	0.039	0.81549	0.4	1.40258	0.212	0.713346	0.636	3.3088	0.008	0.000446338	0.699612	0.024387	0.9	0.534233
_____ASV40576	-0.167852	0.167852	0	0.233964	-0.167852	0.0830082	0.0848436	0	0.25086	0.252695	0.0848436	-0.167852	0.0830082	0.252695	0	0.25086	-0.167852	-0.167852	-0.167852	0.333868	-0.167852	0.337539	0	0	0	0.50172	0	0.505391	-0.167852	-0.167852	-0.167852	0.337539	-0.167852	0.333868	0	0	0	0.505391	0	0.50172	-0.167852	-0.167852	-0.167852	-0.167852	-0.167852	0.584728	0.590234	-0.167852	-0.167852	0	0	0	0	0	0.75258	0.758086	0	0	1.99997	0.4945	0.500013	1	0.500013	1	0.500013	0.8352	0.500013	0.8332	1.24999	0.5546	0.500013	0.668	0.500013	0.704	2.05879	0.256	0.875003	0.547	0.800005	0.559	0.800005	0.575	8.01996e-05	0.76733	0.4	0.9	0.9
_____ASV40656	NA	NA	NA	NA	NA	NA	NA	NA	NA	NA	NA	NA	NA	NA	NA	NA	NA	NA	NA	NA	NA	NA	NA	NA	NA	NA	NA	NA	NA	NA	NA	NA	NA	NA	NA	NA	NA	NA	NA	NA	NA	NA	NA	NA	NA	NA	NA	NA	NA	NA	NA	NA	NA	NA	NA	NA	NA	NA	NA	NA	NA	NA	NA	NA	NA	NA	NA	NA	NA	NA	NA	NA	NA	NA	NA	NA	NA	NA	NA	NA	NA	NA	0	NA	NA	NA	NA
_____ASV40765	0.166038	-0.166038	0.209186	0.104952	-0.270991	0.209161	0.0618303	0	0.264951	0.230571	0.0694844	0.201506	-0.270991	0.2356	0.260667	0	-0.270991	-0.270991	0.374454	0.0438666	0.394651	-0.270991	0	0	0.435265	0.314857	0.449643	0	0.40996	0.359146	-0.270991	-0.270991	0.0438666	-0.270991	0.459397	0.424842	0	0	0.314857	0	-0.270991	-0.270991	-0.270991	0.222863	0.675609	-0.270991	0.256581	0.199901	-0.270991	0	0	0	0.493854	0.619697	0	0.527571	0.470892	0	1.87339	0.234	1.37048	0.3239	1.34626	0.3575	0.627277	0.6061	0.657649	0.5636	0.489759	0.7916	1.44428	0.23	1.47137	0.234	2.01328	0.178	0.976497	0.49	1.26998	0.297	1.26707	0.275	0.000207167	0.686671	0.169459	0.9	0.9
_____ASV40842	-0.0758584	0.0758584	0.138481	0.191946	0.743638	-0.410331	-0.333307	0.294103	0	0.0770232	0.28439	-0.218864	-0.0655264	0.267351	0.110431	0.197903	0.593086	0.89419	-0.410331	-0.410331	-0.410331	-0.256284	0.349332	0.485344	0	0	0	0.154046	0.211695	-0.334176	-0.105094	0.357084	-0.103551	-0.0259586	0.265376	0.0761543	0.305237	0.476989	0.206834	0.265196	1.67383	0.164071	0.393012	-0.410331	-0.410331	-0.410331	-0.410331	-0.410331	-0.179261	0.539322	0.29797	0.532727	0	0	0	0	0	0.23107	0.584509	0.4724	14.0928	0.0001	2.2528	0.1123	0.191891	0.8328	0.0488179	0.9499	2.70999	0.0325	1.62498	0.216	22.4358	0.001	0.410886	0.546	1.60889	0.128	0.721005	0.582	11.7422	0.001	0.000646117	0.76733	0.000239947	0.748994	0.9
_____ASV41146	NA	NA	NA	NA	NA	NA	NA	NA	NA	NA	NA	NA	NA	NA	NA	NA	NA	NA	NA	NA	NA	NA	NA	NA	NA	NA	NA	NA	NA	NA	NA	NA	NA	NA	NA	NA	NA	NA	NA	NA	NA	NA	NA	NA	NA	NA	NA	NA	NA	NA	NA	NA	NA	NA	NA	NA	NA	NA	NA	NA	NA	NA	NA	NA	NA	NA	NA	NA	NA	NA	NA	NA	NA	NA	NA	NA	NA	NA	NA	NA	NA	NA	0	NA	NA	NA	NA
_____ASV41220	NA	NA	NA	NA	NA	NA	NA	NA	NA	NA	NA	NA	NA	NA	NA	NA	NA	NA	NA	NA	NA	NA	NA	NA	NA	NA	NA	NA	NA	NA	NA	NA	NA	NA	NA	NA	NA	NA	NA	NA	NA	NA	NA	NA	NA	NA	NA	NA	NA	NA	NA	NA	NA	NA	NA	NA	NA	NA	NA	NA	NA	NA	NA	NA	NA	NA	NA	NA	NA	NA	NA	NA	NA	NA	NA	NA	NA	NA	NA	NA	NA	NA	0	NA	NA	NA	NA
_____ASV41311	-0.0848791	0.0848791	0.171312	0.163064	-0.256191	-0.000959887	0.257151	0	0.176509	0.302885	-0.256191	0.126815	0.129376	0	0.211296	0.282306	-0.256191	-0.256191	-0.256191	0.254271	0.257745	0.256557	0	0	0	0.344154	0.513936	0.345697	-0.256191	-0.256191	0.257745	-0.256191	0.50982	0.00100798	0	0	0.513936	0	0.400037	0.257199	-0.256191	-0.256191	-0.256191	-0.256191	0.509502	-0.256191	-0.256191	0.127133	0.900511	0	0	0	0	0.501264	0	0	0.383324	0.811269	0.537598	0.4357	1.63867	0.1448	1.22444	0.3428	0.541367	0.5845	1.76052	0.1813	1.63715	0.1296	1.18769	0.333	1.60823	0.209	0.515179	0.581	1.57668	0.114	1.28062	0.247	0.94123	0.501	0.000240854	0.766086	0.0882128	0.9	0.9
_____ASV41507	0.00259359	-0.00259359	0.138197	0.193004	0.391195	-0.195598	-0.195598	0.344446	0	0	-0.0423263	-0.195598	0.237924	0.153271	0	0.317693	0.398976	0.383414	-0.195598	-0.195598	-0.195598	-0.195598	0.401094	0.579012	0	0	0	0	0.110945	-0.195598	0.0924334	-0.195598	-0.195598	0.383414	0.306542	0	0.288031	0	0	0.579012	0.264216	-0.195598	1.10497	-0.195598	-0.195598	-0.195598	-0.195598	-0.195598	-0.195598	0.459814	0	0.913113	0	0	0	0	0	0	0.000472802	1	2.68907	0.097	1.1323	0.5407	0.000472802	1	0.522929	0.7421	1.1323	0.3965	1.16529	0.329	2.9022	0.038	0.000477506	0.873	1.67756	0.102	0.662185	0.698	1.11073	0.311	0.000163356	0.82	0.0641266	0.9	0.9
_____ASV41552	0.00362298	-0.00362298	0.180084	0.154656	0.515595	-0.216389	-0.299207	0.264472	0.152432	0.133998	0.252217	-0.0335762	-0.218641	0.256996	0.186621	0.15118	0.605556	0.425634	-0.30565	-0.127127	-0.289037	-0.309376	0.428593	0.327623	0.187026	0.246454	0.203639	0.1833	0.0793931	0.0593313	-0.127855	0.425042	-0.126484	-0.309427	0.404436	0.288303	0.245962	0.327411	0.24689	0.18325	1.1616	0.330635	0.054555	-0.492676	0.0613125	-0.217802	0.0877329	-0.492676	-0.492676	0.552141	0.401739	0.358247	0	0.36271	0.274874	0.380666	0	0	0.0010858	0.852	5.5449	0.0063	1.55164	0.2182	0.222308	0.8044	0.643884	0.5309	1.61878	0.1822	1.3644	0.255	5.42827	0.006	0.000931774	0.874	1.72393	0.095	0.75118	0.602	2.17412	0.071	0.000650512	0.82	0.00677943	0.862622	0.9
_____ASV41555	NA	NA	NA	NA	NA	NA	NA	NA	NA	NA	NA	NA	NA	NA	NA	NA	NA	NA	NA	NA	NA	NA	NA	NA	NA	NA	NA	NA	NA	NA	NA	NA	NA	NA	NA	NA	NA	NA	NA	NA	NA	NA	NA	NA	NA	NA	NA	NA	NA	NA	NA	NA	NA	NA	NA	NA	NA	NA	NA	NA	NA	NA	NA	NA	NA	NA	NA	NA	NA	NA	NA	NA	NA	NA	NA	NA	NA	NA	NA	NA	NA	NA	0	NA	NA	NA	NA
_____ASV41830	0.0793066	-0.0793066	0.18071	0.152754	0.7976	-0.3988	-0.3988	0.295185	0	0	-0.0370115	0.0775369	-0.0405254	0.199595	0.222094	0.197654	1.03552	0.55968	-0.3988	-0.3988	-0.3988	-0.3988	0.432475	0.408721	0	0	0	0	-0.157856	0.316152	0.0796231	0.0838326	-0.161078	-0.160674	0.240944	0.373373	0.322557	0.325401	0.237721	0.238126	0.686565	1.03021	0.676024	-0.3988	-0.3988	-0.3988	-0.3988	-0.3988	-0.3988	0.529619	0.540118	0.524469	0	0	0	0	0	0	0.592702	0.3084	14.9875	0.0001	0.141733	0.7629	0.592702	0.5513	1.054	0.3364	0.141733	0.9428	0.105561	0.914	16.4272	0.001	0.449335	0.531	5.96139	0.001	0.437953	0.837	14.5212	0.001	0.000402584	0.720069	0.000239947	0.9	0.9
_____ASV42086	0.000278621	-0.000278621	0.151391	0.182839	0.718832	-0.359416	-0.359416	0.308098	0	0	-0.143955	0.17909	-0.0351351	0.149005	0.268451	0.178901	0.719668	0.717996	-0.359416	-0.359416	-0.359416	-0.359416	0.384972	0.49875	0	0	0	0	-0.144033	0.0712551	0.0736136	-0.143877	0.286925	-0.143884	0.215383	0.290359	0.291953	0.215539	0.463621	0.215532	0.286967	1.2561	0.613427	-0.359416	-0.359416	-0.359416	-0.359416	-0.359416	-0.359416	0.423157	0.679561	0.474707	0	0	0	0	0	0	6.4466e-06	0.9134	10.7275	0.0001	0.747814	0.4248	6.4466e-06	0.994	0.324621	0.7371	0.747814	0.5905	0.641829	0.527	12.2479	0.001	5.51061e-06	0.928	6.22032	0.001	0.355038	0.889	4.68615	0.002	0.000400861	0.82	0.000239947	0.9	0.9
_____ASV42136	0.055237	-0.055237	0.183047	0.150561	-0.271271	0.0527614	0.21851	0	0.224089	0.270205	-0.107372	0.216531	-0.109159	0.163899	0.269113	0.162112	-0.271271	-0.271271	0.0529534	0.0525695	0.384029	0.0529909	0	0	0.324225	0.323841	0.441803	0.324262	0.0565272	0.0562303	0.0529534	-0.271271	0.376832	-0.271271	0.327798	0.327502	0.324225	0	0.436951	0	-0.271271	-0.271271	-0.271271	-0.271271	0.21449	0.215066	0.220426	0.706374	-0.271271	0	0	0	0	0.485761	0.486337	0.491698	0.64003	0	0.207305	0.654	1.40551	0.2397	0.796416	0.5916	0.206585	0.754	0.789126	0.5014	0.800995	0.5265	0.840161	0.484	1.51085	0.22	0.217259	0.628	1.00875	0.451	0.700935	0.71	0.71255	0.652	0.000201628	0.79739	0.133609	0.9	0.9
_____ASV42160	-0.100636	0.100636	0.138526	0.191262	0.5988	-0.2994	-0.2994	0.324405	0	0	0.00145613	-0.00126405	-0.000192078	0.208075	0.206181	0.206923	0.296893	0.900707	-0.2994	-0.2994	-0.2994	-0.2994	0.402022	0.511757	0	0	0	0	-0.00187501	-0.000631682	-0.2994	0.00478728	-0.00189643	0.299016	0.297525	0.298768	0	0.304187	0.297504	0.403456	0.603169	0.595008	0.598224	-0.2994	-0.2994	-0.2994	-0.2994	-0.2994	-0.2994	0.590918	0.585529	0.587639	0	0	0	0	0	0	0.762434	0.2887	6.74843	0.0021	4.71155e-05	0.9673	0.762434	0.4262	0.742223	0.4639	4.71155e-05	0.9968	4.37914e-05	0.97	7.66603	0.001	0.726371	0.413	1.7499	0.094	0.411998	0.86	3.56438	0.005	0.000241507	0.712244	0.0027468	0.9	0.9
_____ASV42455	-0.117851	0.117851	0	0.235702	-0.117851	-0.117851	0.235702	0	0	0.353553	-0.117851	0.235702	-0.117851	0	0.353553	0	-0.117851	-0.117851	-0.117851	-0.117851	-0.117851	0.589256	0	0	0	0	0	0.707107	-0.117851	-0.117851	-0.117851	-0.117851	0.589256	-0.117851	0	0	0	0	0.707107	0	-0.117851	-0.117851	-0.117851	-0.117851	-0.117851	-0.117851	-0.117851	0.942809	-0.117851	0	0	0	0	0	0	0	1.06066	0	1	1	1	1	1	1	1	1	1	1	1	1	1	0.53	1	0.523	1	0.571	1	0.47	1	0.478	1	0.457	4.01692e-05	0.82	0.4	0.9	0.9
_____ASV42621	0.0749837	-0.0749837	0.193557	0.136248	0.173323	-0.253646	0.0803228	0.26585	0.106319	0.205571	0.186964	-0.147045	-0.0399184	0.270624	0.147248	0.176563	0.492091	-0.145445	-0.359965	-0.147327	0.0928247	0.0678208	0.480688	0.21452	0	0.212638	0.305794	0.288415	0.304693	-0.147232	0.0674902	0.069234	-0.146858	-0.147327	0.469056	0.212733	0.288191	0.289366	0.213107	0.212638	0.601053	-0.0408659	-0.0402171	-0.359965	-0.359965	-0.0410081	0.319803	-0.0403047	-0.03853	0.673348	0.319099	0.319748	0	0	0.318957	0.445831	0.31966	0.321435	0.362848	0.6076	1.08449	0.3937	0.625672	0.5547	1.03476	0.3995	0.091738	0.915	0.454905	0.7786	0.691997	0.517	1.21736	0.328	0.401411	0.538	0.706608	0.702	0.383718	0.874	1.02881	0.39	0.000405814	0.787441	0.196323	0.9	0.9
_____ASV42742	-0.119827	0.119827	0.123033	0.200977	0.462166	-0.376851	-0.0853148	0.294789	0	0.161073	0.00784104	-0.190384	0.182543	0.224422	0.128954	0.242077	0.18587	0.738463	-0.376851	-0.376851	-0.1685	-0.00212931	0.293877	0.512991	0	0	0.208351	0.252639	0.0199771	-0.376851	-0.00260764	-0.00429507	-0.00391762	0.367695	0.267944	0	0.252319	0.372556	0.251432	0.418524	0.464699	-0.0975912	1.01939	-0.376851	-0.376851	-0.376851	-0.0643247	-0.0967109	-0.0949088	0.589138	0.27926	0.585153	0	0	0	0.312527	0.28014	0.281943	1.0451	0.3677	4.40223	0.0151	0.844675	0.414	0.487467	0.6302	0.316889	0.7155	0.840283	0.5066	0.831594	0.445	4.82377	0.013	1.03432	0.355	2.55027	0.014	0.649947	0.703	2.34426	0.055	0.000486328	0.745052	0.0139229	0.9	0.9
_____ASV42856	0.117851	-0.117851	0.235702	0	-0.117851	-0.117851	0.235702	0	0	0.353553	-0.117851	0.235702	-0.117851	0	0.353553	0	-0.117851	-0.117851	-0.117851	-0.117851	0.589256	-0.117851	0	0	0	0	0.707107	0	-0.117851	0.589256	-0.117851	-0.117851	-0.117851	-0.117851	0	0.707107	0	0	0	0	-0.117851	-0.117851	-0.117851	-0.117851	-0.117851	-0.117851	-0.117851	0.942809	-0.117851	0	0	0	0	0	0	0	1.06066	0	1	1	1	1	1	1	1	1	1	1	1	1	1	0.51	1	0.532	1	0.542	1	0.467	1	0.448	1	0.477	3.99985e-05	0.82	0.4	0.9	0.9
_____ASV42971	0.0219028	-0.0219028	0.221581	0.0849933	0.399355	-0.199678	-0.199678	0.343834	0	0	-0.133011	-0.132745	0.265756	0.0666671	0.0669322	0.339253	0.465064	0.333647	-0.199678	-0.199678	-0.199678	-0.199678	0.664742	0.227413	0	0	0	0	-0.199678	-0.199678	0.465064	-0.0663436	-0.0658133	0.0664484	0	0	0.664742	0.133334	0.133864	0.179424	0.000323504	0.00111894	1.19662	-0.199678	-0.199678	-0.199678	-0.199678	-0.199678	-0.199678	0.200001	0.200797	0.974065	0	0	0	0	0	0	0.0344589	0.9639	2.86392	0.008	1.26826	0.2904	0.0344589	1	0.565163	0.7754	1.26826	0.225	1.28135	0.256	3.03531	0.003	0.0340709	0.954	1.82683	0.009	0.727796	0.741	1.18418	0.276	0.000362179	0.82	0.00825502	0.896023	0.9
_____ASV43143	0.0957895	-0.0957895	0.206891	0.11411	0.762689	-0.438297	-0.324392	0.278263	0	0.113905	-0.0935277	0.132409	-0.0388814	0.190743	0.259648	0.153671	1.16396	0.361416	-0.438297	-0.438297	-0.438297	-0.210488	0.502982	0.203793	0	0	0	0.227809	0.0221417	0.360689	-0.0954621	-0.209197	-0.0958707	0.0176994	0.354763	0.490379	0.17904	0.15446	0.178827	0.257129	0.596011	1.27382	0.418236	-0.438297	-0.438297	-0.438297	-0.438297	-0.438297	-0.096583	0.506703	0.620776	0.250777	0	0	0	0	0	0.341714	0.888917	0.3468	14.1931	0.0001	0.448729	0.6713	2.36492	0.0991	0.664674	0.5348	1.08223	0.3758	0.327176	0.756	11.0067	0.001	0.657458	0.43	3.19261	0.002	0.445022	0.846	5.52326	0.001	0.000923057	0.737332	0.000239947	0.9	0.821865
_____ASV4390	0.125192	-0.125192	0.211843	0.102841	0.591883	-0.418081	-0.173801	0.231701	0.107014	0.198346	-0.00169381	0.162625	-0.160931	0.17507	0.265884	0.158124	0.958958	0.224808	-0.415043	-0.42112	-0.16834	-0.179263	0.420651	0.151843	0.166054	0.14253	0.355376	0.195501	0.131041	0.466757	-0.222223	-0.134429	-0.141507	-0.0996392	0.28297	0.502316	0.272763	0.211885	0.162765	0.171685	0.516984	1.05479	0.203879	-0.259831	-0.466469	-0.527944	-0.262234	-0.100442	-0.158728	0.319292	0.583831	0.182915	0.24634	0.130727	0.171685	0.286073	0.398456	0.381142	1.26838	0.2751	7.49018	0.0012	0.706075	0.5115	1.18376	0.3218	0.901706	0.4214	0.598579	0.684	0.36421	0.717	1.69769	0.173	3.74231	0.043	0.769563	0.644	1.52117	0.175	1.12959	0.348	0.00565903	0.705428	0.0017417	0.9	0.9
_____ASV4396	-0.0805335	0.0805335	0.152218	0.181131	1.21234	-0.666503	-0.54584	0.171107	0.0123758	0.0549649	0.172656	-0.0274663	-0.14519	0.251021	0.190994	0.163973	0.920362	1.50432	-0.654127	-0.678879	-0.507835	-0.583845	0.268791	0.186235	0.0247516	0	0.103581	0.0405235	0.168009	-0.18213	-0.22748	0.177303	0.127198	-0.0629002	0.361578	0.195062	0.209443	0.364364	0.331888	0.259499	1.68795	1.09791	0.851166	-0.641752	-0.678879	-0.678879	-0.528233	-0.501429	-0.607857	0.346314	0.257013	0.223118	0.0371275	0	0	0.0828008	0.14102	0.046495	2.15808	0.149	122.669	0.0001	2.8641	0.0646	3.73749	0.0285	0.624299	0.5383	2.05067	0.0974	0.663756	0.54	23.8718	0.001	0.463438	0.504	7.0299	0.001	0.410335	0.835	6.04312	0.001	0.00690337	0.613879	0.000239947	0.66302	0.586657
_____ASV4458	-0.0393921	0.0393921	0.158723	0.17626	-0.765919	0.486318	0.2796	0.0949896	0.157721	0.235663	0.117914	0.122058	-0.239972	0.175038	0.225502	0.208273	-0.684021	-0.847817	0.389048	0.583588	0.176796	0.382405	0.170483	0.0863062	0.25256	0.196264	0.298184	0.376045	0.0412176	0.467974	-0.627368	0.19461	-0.223857	0.147423	0.250893	0.325429	0.1273	0.253194	0.291532	0.371356	-0.561726	-0.867894	-0.868135	0.534162	0.796056	0.128737	0.381307	0.438014	0.0194808	0.245138	0.115883	0.0805318	0.14727	0.305941	0.312438	0.345797	0.418404	0.487922	0.167581	0.6857	16.2229	0.0001	1.55493	0.2191	0.397464	0.6763	4.87706	0.0109	0.397686	0.8107	1.17928	0.312	7.55057	0.001	1.06567	0.311	2.09245	0.06	1.32103	0.27	4.23169	0.006	0.00675269	0.806159	0.000239947	0.862698	0.9
_____ASV458	-0.10047	0.10047	0.138646	0.19118	0.150567	-0.150508	-5.92385e-05	0.24825	0.148894	0.207015	0.300816	-0.151253	-0.149563	0.279861	0.148148	0.149839	0.297395	0.00373918	-0.299402	-0.00161377	-0.299402	0.299283	0.402372	0.303141	0	0.297788	0	0.403634	0.00109805	-0.00310498	-0.299402	0.600535	-0.299402	0.000275845	0.3005	0.296297	0	0.469995	0	0.299678	0.606059	0.145043	-0.299402	0.14728	-0.299402	-0.299402	0.149109	-0.299402	0.150115	0.592771	0.444445	0	0.446682	0	0	0.448511	0	0.449516	0.675599	0.517	0.505578	0.6512	1.51415	0.283	1.14954	0.4004	1.15954	0.3819	0.502328	0.7363	1.65909	0.265	0.53678	0.598	0.723952	0.424	0.794541	0.629	1.32555	0.253	0.848397	0.536	0.000242342	0.769913	0.296426	0.896023	0.9
_____ASV4593	0.110668	-0.110668	0.194521	0.133457	0.986523	-0.609522	-0.377001	0.228728	0.0363896	0.101664	-0.0427051	0.263795	-0.22109	0.204014	0.257021	0.125345	1.22354	0.749511	-0.580873	-0.638171	-0.310659	-0.443343	0.391021	0.23594	0.0632343	0.0372796	0.17913	0.101654	0.162542	0.445127	-0.275666	-0.247953	0.0824639	-0.166515	0.354065	0.42353	0.180177	0.202569	0.301486	0.180824	0.811078	1.71687	0.431619	-0.649965	-0.526567	-0.652035	-0.289228	-0.398919	-0.442855	0.409132	0.414685	0.227494	0.0435003	0.0892698	0.0414312	0.274763	0.132714	0.0835636	1.93562	0.1659	39.1652	0.0001	3.16858	0.0489	0.649425	0.5375	1.0864	0.3499	2.34466	0.0665	1.70107	0.187	17.7362	0.001	0.695854	0.388	3.27355	0.002	1.1003	0.365	7.4467	0.001	0.00601862	0.632145	0.000239947	0.621578	0.9
_____ASV4748	0.117512	-0.117512	0.23571	0.00105489	0.238052	-0.119026	-0.119026	0.353451	0	0	-0.117816	-0.117892	0.235707	0.00121004	0.00113425	0.353549	0.590588	-0.114485	-0.119026	-0.119026	-0.119026	-0.119026	0.706978	0.00306145	0	0	0	0	-0.116606	-0.119026	0.588168	-0.119026	-0.116757	-0.116753	0.00242008	0	0.707194	0	0.0022685	0.00227236	-0.115396	-0.115623	0.945173	-0.119026	-0.119026	-0.119026	-0.119026	-0.119026	-0.119026	0.00363012	0.00340275	1.06031	0	0	0	0	0	0	0.993979	0.6375	1.01975	0.0311	0.999764	0.6297	0.993979	0.7246	0.993371	0.7801	0.999764	0.628	1.00004	0.502	1.02063	0.519	0.994174	0.55	1.00568	0.484	0.99605	0.5	1.00491	0.499	0.0125914	0.793649	0.025257	0.9	0.9
_____ASV5055	-0.268432	0.268432	0.119004	0.195115	-0.238239	-0.285494	0.523733	0.131493	0.114468	0.283359	0.189645	-0.0650459	-0.124599	0.224397	0.209657	0.178579	-0.405315	-0.0711619	-0.503905	-0.0670827	0.103925	0.94354	0.137885	0.219585	0.108033	0.185606	0.291805	0.46752	0.0490501	-0.359535	-0.494811	0.330239	0.229443	0.245613	0.280768	0.167131	0.117654	0.357976	0.37432	0.307568	0.0214071	-0.436426	-0.299697	-0.119772	-0.369181	-0.367528	0.667299	0.61047	0.293429	0.290246	0.136777	0.227379	0.208729	0.186729	0.211747	0.564113	0.530658	0.424307	5.67662	0.0206	5.41699	0.0059	0.731626	0.4954	0.468609	0.6299	0.359512	0.7076	0.143732	0.9692	0.369359	0.716	8.54687	0.001	4.10902	0.054	2.54589	0.018	1.03302	0.396	5.55562	0.002	0.00637304	0.334098	0.00642053	0.9	0.9
_____ASV5098	-0.115326	0.115326	0.136859	0.191987	0.975785	-0.580781	-0.395004	0.204292	0.0636617	0.141377	-0.0705734	0.189693	-0.119119	0.195636	0.245871	0.165829	0.784528	1.16704	-0.503325	-0.658237	-0.627182	-0.162825	0.222892	0.3438	0.114926	0.0514709	0.0691707	0.262675	-0.274114	0.0481494	-0.120015	0.132967	0.331236	-0.118224	0.19033	0.287019	0.235501	0.341021	0.408385	0.244	0.664799	1.63736	0.625195	-0.588975	-0.491895	-0.661474	-0.287544	-0.576389	-0.321079	0.368442	0.337444	0.260523	0.0918055	0.165811	0.0442628	0.332747	0.0702031	0.272471	1.96464	0.1694	35.5869	0.0001	1.35783	0.2645	1.39307	0.2557	0.53088	0.5928	2.28238	0.0691	0.710483	0.484	7.83242	0.001	1.08133	0.304	1.78917	0.082	0.551406	0.725	4.66831	0.001	0.00778703	0.63643	0.000239947	0.891688	0.9
_____ASV5118	-0.083267	0.083267	0.177594	0.156248	0.545196	-0.544492	-0.000704466	0.136594	0.0941415	0.274389	0.185493	-0.200652	0.0151593	0.245943	0.145843	0.208827	0.486623	0.603769	-0.640782	-0.448201	-0.095642	0.0942331	0.204699	0.18841	0.0727126	0.173462	0.442804	0.342246	0.307266	-0.221154	-0.335913	0.0637194	-0.18015	0.366231	0.432856	0.232302	0.195792	0.250778	0.186834	0.34874	0.75044	0.500947	0.384202	-0.472025	-0.610656	-0.550794	0.278063	-0.492247	0.21207	0.279565	0.223709	0.2138	0.125061	0.124726	0.234055	0.627583	0.193852	0.508539	0.566178	0.4602	8.08035	0.0005	1.01936	0.3676	0.0124612	0.9867	1.60189	0.2082	0.498063	0.7471	0.681556	0.511	2.94449	0.061	0.126437	0.73	1.22104	0.252	0.909884	0.466	0.842357	0.555	0.00521286	0.76733	0.000851659	0.9	0.9
_____ASV5258	0.206908	-0.206908	0.23217	0	-0.206908	-0.006106	0.213014	0	0.200802	0.29063	-0.206908	0.213014	-0.006106	0	0.29063	0.200802	-0.206908	-0.206908	0.194696	-0.206908	0.632936	-0.206908	0	0	0.401604	0	0.56671	0	-0.206908	0.632936	0.194696	-0.206908	-0.206908	-0.206908	0	0.56671	0.401604	0	0	0	-0.206908	-0.206908	-0.206908	-0.206908	-0.206908	0.395498	-0.206908	1.05286	-0.206908	0	0	0	0	0	0.602406	0	0.825499	0	3.88138	0.0202	1.3331	0.1262	1.3331	0.1316	1.3331	0.2542	1.3331	0.2571	2.60724	0.0252	1.06048	0.385	1.06048	0.409	3.17689	0.106	1.68544	0.128	1.51667	0.185	1.51667	0.186	0.000123896	0.331629	0.0786219	0.779092	0.9
_____ASV5284	-0.144738	0.144738	0.163126	0.168944	0.0236081	-0.240689	0.217081	0.213759	0.158512	0.230678	-0.0495773	0.381447	-0.331869	0.148886	0.267796	0.153361	0.244296	-0.19708	-0.467528	-0.0138504	-0.210981	0.645144	0.382402	0.189718	0.1683	0.2596	0.236262	0.365225	-0.0895911	0.342343	-0.686966	-0.00956362	0.42055	0.0232276	0.16948	0.398776	0.132991	0.252356	0.374964	0.240296	-0.280192	0.638857	-0.287841	-0.0793277	-0.0880014	-0.554739	0.210788	0.593484	-0.153028	0.143637	0.564355	0.173653	0.176452	0.353751	0.265058	0.386429	0.464647	0.345665	1.74421	0.1963	1.46555	0.2339	3.58151	0.0337	3.06048	0.0577	0.921084	0.4153	0.509305	0.7294	3.49864	0.042	2.12024	0.116	1.22533	0.304	1.78258	0.1	1.92245	0.095	0.984237	0.439	0.00590292	0.657776	0.130899	0.584028	0.691999
_____ASV5426	-0.0770067	0.0770067	0.171804	0.162769	0.503124	-0.309723	-0.193401	0.313511	0	0.116323	0.156643	-0.0786636	-0.0779794	0.275325	0.159793	0.160267	0.388427	0.617821	-0.309723	-0.309723	-0.309723	-0.0770778	0.502204	0.395508	0	0	0	0.232646	0.15789	-0.0791868	-0.309723	0.155396	-0.0781404	0.153765	0.467614	0.230537	0	0.313583	0.231583	0.312485	0.740407	0.383456	0.385509	-0.309723	-0.309723	-0.309723	0.0392451	-0.309723	-0.309723	0.737364	0.453794	0.455139	0	0	0	0.348969	0	0	0.422553	0.5567	4.58971	0.013	0.437109	0.6655	0.105654	0.8857	0.426554	0.648	0.109311	0.9623	0.434635	0.684	5.1842	0.004	0.423495	0.577	1.38209	0.178	0.416613	0.874	2.14272	0.049	0.000322207	0.774065	0.0123129	0.9	0.9
_____ASV5667	-0.117851	0.117851	0	0.235702	0.235702	-0.117851	-0.117851	0.353553	0	0	-0.117851	-0.117851	0.235702	0	0	0.353553	-0.117851	0.589256	-0.117851	-0.117851	-0.117851	-0.117851	0	0.707107	0	0	0	0	-0.117851	-0.117851	-0.117851	-0.117851	-0.117851	0.589256	0	0	0	0	0	0.707107	-0.117851	-0.117851	0.942809	-0.117851	-0.117851	-0.117851	-0.117851	-0.117851	-0.117851	0	0	1.06066	0	0	0	0	0	0	1	1	1	1	1	1	1	1	1	1	1	1	1	0.51	1	0.545	1	0.539	1	0.483	1	0.49	1	0.47	2.01932e-05	0.82	0.4	0.9	0.9
_____ASV5715	-0.0580013	0.0580013	0.136497	0.193715	-0.404691	-0.346647	0.751338	0	0.0401452	0.300204	-0.143825	0.114439	0.0293856	0.123611	0.229092	0.243626	-0.404691	-0.404691	-0.288602	-0.404691	0.519289	0.983386	0	0	0.0782751	0	0.354486	0.491351	-0.173749	0.115069	-0.115324	-0.113901	0.113809	0.174096	0.177662	0.341805	0.15878	0.179362	0.320382	0.468175	-0.404691	-0.404691	-0.404691	-0.404691	-0.230558	-0.404691	0.377907	0.978567	0.897539	0	0	0	0	0.11401	0	0.303786	0.584945	0.65081	0.279939	0.5859	11.7669	0.0001	0.48049	0.6606	0.653537	0.5567	0.16288	0.8678	0.29757	0.896	0.408822	0.73	15.499	0.001	0.239625	0.631	4.57024	0.001	0.256928	0.956	6.49713	0.001	0.00169923	0.781538	0.000239947	0.9	0.9
_____ASV6045	-0.190853	0.190853	0.129027	0.193958	-0.277906	0.360288	-0.0823819	0.171991	0.204983	0.218466	-0.0127294	0.214195	-0.201465	0.192412	0.239838	0.174104	0.098716	-0.654529	-0.0278133	0.74839	-0.643462	0.478698	0.291697	0.113246	0.193281	0.33312	0.088354	0.366801	-0.223362	-0.0458414	-0.303355	0.197904	0.474231	-0.0995749	0.195196	0.270403	0.211035	0.329625	0.393873	0.283436	-0.60404	-0.00224507	-0.227434	0.631794	0.67708	-0.22801	-0.0659427	-0.0322515	-0.148951	0.189456	0.406915	0.252379	0.341659	0.430297	0.194892	0.32033	0.412666	0.443307	3.21551	0.0801	3.14602	0.0501	1.27458	0.2859	7.32711	0.0015	0.192621	0.8399	1.10934	0.3633	1.10256	0.364	0.495118	0.59	5.99953	0.018	0.445786	0.915	1.54071	0.192	3.4239	0.009	0.00506625	0.510675	0.0372644	0.896023	0.158744
_____ASV6179	NA	NA	NA	NA	NA	NA	NA	NA	NA	NA	NA	NA	NA	NA	NA	NA	NA	NA	NA	NA	NA	NA	NA	NA	NA	NA	NA	NA	NA	NA	NA	NA	NA	NA	NA	NA	NA	NA	NA	NA	NA	NA	NA	NA	NA	NA	NA	NA	NA	NA	NA	NA	NA	NA	NA	NA	NA	NA	NA	NA	NA	NA	NA	NA	NA	NA	NA	NA	NA	NA	NA	NA	NA	NA	NA	NA	NA	NA	NA	NA	NA	NA	0	NA	NA	NA	NA
_____ASV6195	-0.084254	0.084254	0.147391	0.184985	-0.413509	-0.273978	0.687486	0	0.139531	0.279118	-0.0503931	0.149851	-0.0994578	0.238381	0.19438	0.18027	-0.413509	-0.413509	-0.134447	-0.413509	0.295193	1.07978	0	0	0.279062	0	0.326066	0.437599	-0.413509	0.295808	-0.135061	0.312722	0.00389381	-0.0638541	0	0.326517	0.278447	0.462235	0.217984	0.241111	-0.413509	-0.413509	-0.413509	-0.413509	0.00508404	-0.413509	0.675838	0.857977	0.528644	0	0	0	0	0.418593	0	0.668671	0.277939	0.485585	0.666793	0.4167	11.2512	0.0001	0.546156	0.6006	2.38063	0.0972	2.08414	0.1331	0.173739	0.9602	0.411702	0.684	22.5256	0.001	0.507564	0.485	1.83137	0.076	0.902448	0.492	3.3964	0.007	0.000717271	0.761383	0.000239947	0.9	0.818305
_____ASV700	NA	NA	NA	NA	NA	NA	NA	NA	NA	NA	NA	NA	NA	NA	NA	NA	NA	NA	NA	NA	NA	NA	NA	NA	NA	NA	NA	NA	NA	NA	NA	NA	NA	NA	NA	NA	NA	NA	NA	NA	NA	NA	NA	NA	NA	NA	NA	NA	NA	NA	NA	NA	NA	NA	NA	NA	NA	NA	NA	NA	NA	NA	NA	NA	NA	NA	NA	NA	NA	NA	NA	NA	NA	NA	NA	NA	NA	NA	NA	NA	NA	NA	0	NA	NA	NA	NA
_____ASV7042	0.0810474	-0.0810474	0.182334	0.150759	0.960285	-0.552669	-0.407617	0.237375	0.0342818	0.102488	0.0878518	-0.0289736	-0.0588782	0.215579	0.191249	0.21225	1.13973	0.780838	-0.614766	-0.490571	-0.281824	-0.533409	0.353609	0.323632	0	0.0649117	0.18555	0.0813569	0.33919	-0.049126	-0.0469214	-0.163486	-0.00882116	-0.070835	0.389936	0.22981	0.321551	0.17553	0.316337	0.291495	1.17031	0.839905	0.870646	-0.549596	-0.554081	-0.554328	-0.357154	-0.372744	-0.492952	0.414228	0.366273	0.490059	0.0651703	0.0606846	0.0604375	0.168957	0.242022	0.121814	0.835105	0.3743	29.5321	0.0001	0.254778	0.7768	0.68176	0.5123	0.93261	0.4002	0.146988	0.9646	0.140796	0.881	18.6586	0.001	0.469411	0.493	3.12028	0.004	0.346847	0.888	7.71383	0.001	0.00365765	0.747761	0.000239947	0.9	0.9
_____ASV7304	NA	NA	NA	NA	NA	NA	NA	NA	NA	NA	NA	NA	NA	NA	NA	NA	NA	NA	NA	NA	NA	NA	NA	NA	NA	NA	NA	NA	NA	NA	NA	NA	NA	NA	NA	NA	NA	NA	NA	NA	NA	NA	NA	NA	NA	NA	NA	NA	NA	NA	NA	NA	NA	NA	NA	NA	NA	NA	NA	NA	NA	NA	NA	NA	NA	NA	NA	NA	NA	NA	NA	NA	NA	NA	NA	NA	NA	NA	NA	NA	NA	NA	0	NA	NA	NA	NA
_____ASV732	0.0194932	-0.0194932	0.201274	0.125763	-0.486371	0.687452	-0.201081	0.0652143	0.286449	0.0986246	0.218114	0.0626242	-0.280738	0.227504	0.242084	0.112227	-0.459206	-0.513536	0.820391	0.554514	-0.302705	-0.0994573	0.112752	0.0702689	0.518664	0.266279	0.128024	0.149693	0.243488	0.277335	-0.462344	0.192739	-0.152087	-0.0991314	0.368336	0.454866	0.111408	0.283998	0.172591	0.185098	-0.535258	-0.384184	-0.539671	1.26194	0.796154	0.0042668	-0.0723383	-0.224097	-0.306809	0.0825038	0.163638	0.0780907	0.469845	0.645917	0.235226	0.18396	0.12867	0.203571	0.0343184	0.8584	11.2831	0.0001	1.96148	0.1431	0.415421	0.6868	1.18291	0.3295	1.15809	0.3393	1.41053	0.249	6.98238	0.001	0.113769	0.742	1.1442	0.321	0.967817	0.454	2.34689	0.033	0.00287541	0.82	0.000239947	0.796771	0.9
_____ASV7514	0.117851	-0.117851	0.235702	0	-0.117851	0.235702	-0.117851	0	0.353553	0	-0.117851	-0.117851	0.235702	0	0	0.353553	-0.117851	-0.117851	0.589256	-0.117851	-0.117851	-0.117851	0	0	0.707107	0	0	0	-0.117851	-0.117851	0.589256	-0.117851	-0.117851	-0.117851	0	0	0.707107	0	0	0	-0.117851	-0.117851	-0.117851	-0.117851	-0.117851	0.942809	-0.117851	-0.117851	-0.117851	0	0	0	0	0	1.06066	0	0	0	1	1	1	1	1	1	1	1	1	1	1	1	1	0.507	1	0.53	1	0.549	1	0.481	1	0.456	1	0.457	4.00799e-05	0.82	0.4	0.9	0.9
_____ASV7620	0.00622136	-0.00622136	0.171707	0.163901	0.850273	-0.557589	-0.292684	0.217202	0.0779408	0.16339	0.110648	-0.126629	0.0159811	0.2277	0.139572	0.236759	0.748721	0.951825	-0.629574	-0.485605	-0.100484	-0.484884	0.325116	0.299514	0.0969651	0.122716	0.280048	0.162776	0.272726	-0.0551455	-0.198916	-0.0514303	-0.198112	0.230878	0.334309	0.232878	0.323749	0.316666	0.162179	0.348141	1.08503	0.411068	1.05472	-0.66591	-0.448892	-0.557966	-0.0871755	-0.342062	-0.448813	0.351479	0.226419	0.49882	0.107485	0.158343	0.141033	0.385493	0.230029	0.227526	0.00406568	0.9214	19.5996	0.0001	0.499528	0.6133	0.915951	0.4117	1.3558	0.2669	0.866036	0.4898	0.83491	0.44	5.73721	0.008	0.0864104	0.742	2.32404	0.023	0.560401	0.731	2.57965	0.025	0.00259386	0.82	0.000239947	0.9	0.9
_____ASV7636	-0.063721	0.063721	0.152047	0.181656	0.858022	-0.492705	-0.365317	0.218476	0.0857252	0.158672	-0.161564	0.19136	-0.0297964	0.148156	0.227535	0.228332	0.73424	0.981804	-0.544298	-0.441113	-0.381105	-0.349528	0.285821	0.339302	0.0784459	0.155221	0.211631	0.245869	-0.0826578	0.142577	-0.251082	-0.240469	0.240144	0.191489	0.215779	0.336931	0.231297	0.209997	0.320228	0.394486	0.272121	1.07661	1.22533	-0.532389	-0.251259	-0.694469	-0.224423	-0.251272	-0.620255	0.250891	0.402471	0.412831	0.106261	0.216283	0	0.308302	0.36556	0.0742138	0.523026	0.4756	23.8822	0.0001	1.36561	0.2675	0.129928	0.8791	0.974511	0.3802	1.90922	0.1191	0.702011	0.501	7.61736	0.001	0.28942	0.604	2.14909	0.048	0.608085	0.712	2.3949	0.055	0.00339405	0.76733	0.000239947	0.892552	0.9
_____ASV7661	0.116433	-0.116433	0.235737	0.00160936	0.238608	-0.119304	-0.119304	0.353426	0	0	-0.119304	-0.116434	0.235738	0	0.00198454	0.353546	0.587907	-0.110692	-0.119304	-0.119304	-0.119304	-0.119304	0.707211	0.00449755	0	0	0	0	-0.119304	-0.119304	0.587907	-0.119304	-0.113565	-0.116431	0	0	0.707211	0	0.00386943	0.00287285	-0.119304	-0.110695	0.945822	-0.119304	-0.119304	-0.119304	-0.119304	-0.119304	-0.119304	0	0.00563587	1.06021	0	0	0	0	0	0	0.975756	0.9007	1.02446	0.0198	1.00002	0.3063	0.975756	0.9984	1	0.4699	1.00002	0.3507	1.00036	0.5	1.02554	0.483	0.975748	0.543	1.00729	0.47	0.995152	0.471	0.995237	0.475	0.00998275	0.82	0.0174898	0.896023	0.9
_____ASV7665	-0.00843365	0.00843365	0.187132	0.146037	0.565134	-0.593452	0.0283175	0.171572	0.0350795	0.26215	0.0109683	0.122086	-0.133054	0.16892	0.250736	0.189203	0.491609	0.63866	-0.611915	-0.574989	0.095005	-0.0383699	0.266495	0.226049	0.0450497	0.0552682	0.452112	0.286653	-0.144794	0.201826	-0.0823334	0.16673	0.042346	-0.183775	0.179975	0.456168	0.295939	0.287265	0.231645	0.248298	0.454845	0.635007	0.605551	-0.527894	-0.595497	-0.656965	0.105953	0.326749	-0.34775	0.242159	0.207193	0.431192	0.0846218	0.0614673	0	0.38019	0.67518	0.20786	0.00552608	0.9368	8.70641	0.0005	0.423804	0.6719	0.12924	0.8855	0.427051	0.6615	0.356839	0.8512	0.50704	0.587	4.38139	0.009	0.00583194	0.936	1.55343	0.132	0.291982	0.935	1.74645	0.108	0.00385894	0.82	0.000851659	0.9	0.9
_____ASV771	0.259842	-0.259842	0.21901	0.0672726	-0.109746	0.113723	-0.00397664	0.136891	0.154158	0.291604	0.143688	0.0972636	-0.240952	0.298822	0.164803	0.091296	-0.0367098	-0.182783	0.497372	-0.269926	0.318863	-0.326816	0.230261	0.156122	0.250927	0.0982567	0.573086	0.0906298	0.613769	0.320463	-0.154706	-0.326394	-0.125935	-0.327197	0.570072	0.283196	0.159139	0.0908547	0.155953	0.090431	0.0248651	0.0599446	-0.414049	0.0387965	0.284394	0.0179783	0.367402	-0.0525482	-0.326784	0.253385	0.305173	0.086308	0.228569	0.358955	0.216535	0.867759	0.193222	0.11363	4.66778	0.0188	0.287978	0.8198	1.01586	0.3998	0.624433	0.6087	0.872002	0.4725	0.313828	0.9223	1.05975	0.373	0.327982	0.827	5.14509	0.012	0.563767	0.895	2.36847	0.019	0.830567	0.559	0.0020898	0.324237	0.35747	0.9	0.9
_____ASV7726	0.112872	-0.112872	0.235634	0.00989017	0.245524	-0.122762	-0.122762	0.353117	0	0	-0.122762	-0.122762	0.245524	0	0	0.353117	0.58414	-0.0930916	-0.122762	-0.122762	-0.122762	-0.122762	0.706902	0.0296705	0	0	0	0	-0.122762	-0.122762	0.58414	-0.122762	-0.122762	-0.0930916	0	0	0.706902	0	0	0.0296705	-0.122762	-0.122762	0.982097	-0.122762	-0.122762	-0.122762	-0.122762	-0.122762	-0.122762	0	0	1.05492	0	0	0	0	0	0	0.916202	1	1.0838	0.3255	1.0838	0.3312	0.916202	1	0.916202	1	1.0838	0.104	1.08776	0.35	1.08776	0.389	0.916202	0.635	1.09693	0.481	0.98324	0.466	0.98324	0.476	0.0010026	0.82	0.169643	0.896023	0.9
_____ASV7729	0.270986	-0.270986	0.212151	0.0845281	0.316219	-0.442792	0.126572	0.246136	0.0589725	0.225819	-0.140329	0.234019	-0.0936901	0.185228	0.264055	0.144809	0.849072	-0.216634	-0.422391	-0.463193	0.386276	-0.133131	0.426737	0.140062	0.0880817	0.0819103	0.405542	0.191105	0.0185974	0.60146	0.1929	-0.299255	-0.133422	-0.38028	0.349857	0.480145	0.245783	0.128391	0.191025	0.111124	-0.0499256	0.559311	0.439272	-0.483766	-0.422237	-0.422372	0.112705	0.564983	-0.29797	0.375143	0.568501	0.321699	0.0613371	0.122865	0.122731	0.408087	0.506668	0.161787	6.01116	0.0165	4.25775	0.0148	1.13558	0.3292	1.794	0.1793	0.301573	0.7451	0.758885	0.5653	0.998784	0.373	5.27305	0.003	5.63213	0.016	1.68857	0.131	2.20609	0.061	3.14151	0.01	0.00160184	0.307044	0.013692	0.896023	0.887263
_____ASV7845	-0.0669458	0.0669458	0.17484	0.159762	-0.0617071	-0.0751684	0.136875	0.225339	0.213274	0.176447	0.215483	0.0671878	-0.282671	0.227299	0.210561	0.164113	0.0797538	-0.203168	-0.474767	0.32443	0.194175	0.0795755	0.367233	0.271744	0.244422	0.318496	0.271881	0.235965	0.0975211	0.0663377	-0.364696	0.333445	0.0680379	-0.200645	0.293281	0.361208	0.251352	0.357085	0.234381	0.219609	0.0900659	0.226263	-0.50145	-0.0358322	-0.0948556	-0.0948172	0.592215	0.0701563	-0.251745	0.420598	0.453827	0.273679	0.523771	0.238215	0.341976	0.162744	0.408599	0.248234	0.332542	0.5671	0.348649	0.7112	1.61816	0.2102	2.09648	0.1293	0.0890227	0.9189	0.560448	0.6882	0.327427	0.728	0.613222	0.551	0.521143	0.488	1.01532	0.426	0.636147	0.718	0.636683	0.684	0.002019	0.776805	0.318952	0.857683	0.861323
_____ASV7979	-0.0603659	0.0603659	0.170199	0.164843	-0.536832	-0.099716	0.636548	0.0871982	0.171126	0.247297	0.0222054	-0.131291	0.109086	0.200314	0.190898	0.225316	-0.536449	-0.537216	-0.166548	-0.0328835	0.5219	0.751197	0.126288	0.125888	0.272706	0.217441	0.365707	0.345849	-0.083085	-0.0462595	-0.0517533	0.127496	-0.216323	0.269925	0.242026	0.319761	0.340022	0.327424	0.220979	0.303283	-0.656808	-0.538334	-0.415356	0.174841	-0.537846	0.0638575	0.548584	0.682307	0.678755	0.121461	0.157075	0.177084	0.274312	0.157396	0.382916	0.443565	0.409784	0.486304	0.288922	0.5858	9.29399	0.0005	0.391542	0.6742	0.0882565	0.9162	0.439422	0.6467	0.541725	0.7	0.521101	0.616	9.28783	0.001	0.117164	0.724	3.83302	0.003	0.206853	0.955	3.56892	0.007	0.00233777	0.781498	0.000851659	0.9	0.9
_____ASV8019	0.116423	-0.116423	0.235734	0.00201305	0.236457	-0.117145	-0.119311	0.353514	0.00216599	0	-0.119311	-0.114979	0.23429	0	0.00299631	0.353601	0.587891	-0.114978	-0.119311	-0.114979	-0.119311	-0.119311	0.707203	0.00433335	0	0.00433198	0	0	-0.119311	-0.119311	0.587891	-0.119311	-0.110646	-0.119311	0	0	0.707203	0	0.00584216	0	-0.119311	-0.112811	0.941493	-0.119311	-0.112813	-0.119311	-0.119311	-0.119311	-0.119311	0	0.00650003	1.0608	0	0.00649796	0	0	0	0	0.975571	1	1.00609	0.3564	0.987823	0.7643	0.993834	0.7518	1.01233	0.1864	0.996898	0.796	0.987826	0.507	1.00663	0.495	0.975573	0.559	0.996928	0.514	0.995181	0.461	0.995084	0.473	0.00661508	0.82	0.181624	0.9	0.9
_____ASV8388	0.140478	-0.140478	0.200173	0.123095	-0.39534	0.264671	0.130669	0.0967079	0.210823	0.253458	0.381865	-0.16143	-0.220435	0.238491	0.157511	0.193261	-0.336522	-0.454158	0.508962	0.0203789	0.248994	0.0123444	0.157842	0.116478	0.361243	0.210995	0.439282	0.270426	0.626136	-0.10098	-0.103722	0.137594	-0.221879	-0.337149	0.389188	0.264411	0.359074	0.274839	0.182132	0.157417	-0.394241	-0.221143	-0.570636	0.706394	0.133256	-0.0456379	0.833442	-0.396402	-0.0450325	0.176395	0.228797	0	0.432835	0.375559	0.256173	0.460397	0.174234	0.525603	1.55394	0.1952	3.19463	0.0445	2.89348	0.0668	0.235398	0.7765	0.23285	0.7843	1.11752	0.3517	2.77819	0.078	3.09326	0.053	1.42945	0.236	1.59694	0.142	1.90078	0.095	1.98897	0.097	0.00118027	0.65593	0.0336996	0.672444	0.9
_____ASV8429	-0.120561	0.120561	0.168238	0.164968	-0.522621	0.274086	0.248535	0	0.242711	0.227787	0.00570965	0.105279	-0.110988	0.213854	0.223574	0.178565	-0.522621	-0.522621	-0.0252414	0.573413	0.18618	0.310891	0	0	0.305083	0.370108	0.391182	0.251499	0.112566	-0.0881409	-0.386108	-0.101147	0.298698	0.164131	0.375034	0.315345	0.136513	0.220278	0.320601	0.317713	-0.522621	-0.522621	-0.522621	0.223922	0.299557	0.298778	0.315828	0.5389	-0.109122	0	0	0	0.439327	0.440791	0.439122	0.444268	0.458082	0.270702	1.13276	0.2903	5.32578	0.0071	0.30439	0.7352	0.647889	0.5255	1.051	0.3537	0.32522	0.8716	0.275476	0.774	5.5511	0.006	1.04721	0.317	1.79709	0.086	0.694926	0.64	4.29909	0.002	0.000920641	0.713499	0.00748099	0.9	0.9
_____ASV8477	-0.00591673	0.00591673	0.184382	0.1495	-0.52303	0.120105	0.402926	0	0.114907	0.30958	-0.0880245	0.30944	-0.221416	0.142124	0.295953	0.119181	-0.52303	-0.52303	-0.0542392	0.294449	0.559519	0.246332	0	0	0.153557	0.161581	0.497341	0.385977	-0.0751943	0.33957	-0.282126	-0.100855	0.27931	-0.160705	0.241633	0.47806	0.139158	0.16141	0.370907	0.198404	-0.52303	-0.52303	-0.52303	0.108043	0.414404	-0.162133	0.150914	1.03695	0.0209163	0	0	0	0.181083	0.243171	0.120218	0.354451	0.792498	0.321983	0.00269127	0.9618	5.77002	0.003	1.95428	0.1452	0.702297	0.5284	0.0596195	0.952	0.683902	0.6359	1.87545	0.138	6.2719	0.001	0.00248514	0.953	3.08918	0.008	0.787156	0.582	2.57	0.02	0.00314037	0.82	0.00367236	0.801223	0.9
_____ASV8566	0.161972	-0.161972	0.203565	0.115808	0.7869	-0.349911	-0.43699	0.283711	0.087079	0	0.145341	-0.193768	0.0484268	0.223282	0.178054	0.210742	1.35989	0.213906	-0.43699	-0.262832	-0.43699	-0.43699	0.447063	0.277567	0	0.174158	0	0	0.225091	0.0494542	0.21137	0.065591	-0.43699	-0.114517	0.371976	0.349028	0.365552	0.262606	0	0.217414	1.04877	0.292676	1.01926	-0.175753	-0.43699	-0.43699	-0.43699	-0.43699	-0.43699	0.49337	0.51166	0.485603	0.261237	0	0	0	0	0	2.78707	0.1024	16.5127	0.0001	1.08032	0.3327	4.55396	0.0145	0.236603	0.7736	0.676579	0.6146	0.726541	0.513	54.0001	0.001	1.91321	0.173	2.98018	0.006	0.720325	0.589	7.13222	0.001	0.000648602	0.556102	0.000239947	0.896023	0.444473
_____ASV8570	NA	NA	NA	NA	NA	NA	NA	NA	NA	NA	NA	NA	NA	NA	NA	NA	NA	NA	NA	NA	NA	NA	NA	NA	NA	NA	NA	NA	NA	NA	NA	NA	NA	NA	NA	NA	NA	NA	NA	NA	NA	NA	NA	NA	NA	NA	NA	NA	NA	NA	NA	NA	NA	NA	NA	NA	NA	NA	NA	NA	NA	NA	NA	NA	NA	NA	NA	NA	NA	NA	NA	NA	NA	NA	NA	NA	NA	NA	NA	NA	NA	NA	0	NA	NA	NA	NA
_____ASV8738	-0.0709806	0.0709806	0.160603	0.173977	1.09337	-0.474115	-0.619255	0.21062	0.0710798	0.0280591	0.162545	-0.120477	-0.0420672	0.231403	0.174538	0.206774	0.944296	1.24244	-0.550628	-0.397602	-0.606611	-0.631899	0.302417	0.300022	0.106991	0.0928255	0.051008	0.0257199	0.0255578	-0.197281	-0.0412187	0.299531	-0.0436738	-0.0429156	0.265179	0.252239	0.331492	0.387548	0.250391	0.262506	1.44455	0.80072	1.03484	-0.337876	-0.581046	-0.503423	-0.619039	-0.581107	-0.657619	0.373044	0.326682	0.401307	0.171291	0.0765727	0.100945	0.0385799	0.0765121	0	0.826258	0.3684	49.3007	0.0001	1.16725	0.3305	0.358665	0.6983	0.261032	0.7722	0.537827	0.7098	0.548459	0.595	16.8529	0.001	0.400523	0.522	4.66265	0.001	0.284555	0.922	8.44004	0.001	0.00309407	0.745431	0.000239947	0.896023	0.9
_____ASV8901	0.175581	-0.175581	0.220031	0.0785731	0.821696	-0.418913	-0.402783	0.290385	0	0.0161306	-0.181256	0.130185	0.0510716	0.0980228	0.253126	0.229484	1.33231	0.311085	-0.418913	-0.418913	-0.386652	-0.418913	0.527814	0.1632	0	0	0.0322613	0	-0.188654	0.420716	0.29468	-0.173859	-0.160346	-0.192537	0.140303	0.483314	0.435938	0.14313	0.137849	0.139267	0.294057	1.17999	0.991041	-0.418913	-0.418913	-0.418913	-0.418913	-0.370521	-0.418913	0.215174	0.626821	0.574262	0	0	0	0	0.0483919	0	3.58037	0.0618	19.6062	0.0001	1.01447	0.3866	3.26151	0.0382	0.99341	0.3948	0.902604	0.4867	0.622231	0.575	16.5402	0.001	2.25901	0.139	4.61595	0.001	0.937715	0.478	14.7822	0.001	0.00311629	0.467829	0.000239947	0.9	0.639092
_____ASV9160	-0.156094	0.156094	0.12668	0.197254	0.900948	-0.617248	-0.2837	0.194104	0.0431602	0.183652	0.00215454	0.17111	-0.173264	0.219583	0.241547	0.139581	0.712185	1.08971	-0.644347	-0.590148	-0.536121	-0.0312802	0.200726	0.332847	0.051083	0.0710415	0.0833328	0.350022	-0.274736	0.0172989	-0.210845	0.279045	0.324921	-0.135683	0.178211	0.279455	0.197593	0.394886	0.401985	0.205362	0.617064	1.44421	0.641565	-0.613493	-0.542819	-0.69543	0.00289258	-0.388066	-0.465928	0.292533	0.434802	0.182939	0.0819367	0.0999083	0	0.524241	0.164493	0.111987	2.94984	0.0924	25.6901	0.0001	1.19662	0.3148	0.544509	0.5906	0.577941	0.5717	1.35526	0.2668	0.765715	0.47	6.00683	0.002	1.53103	0.213	1.83726	0.069	0.761122	0.56	4.21921	0.001	0.00329092	0.535985	0.000239947	0.896023	0.9
_____ASV9165	-0.113309	0.113309	0.159723	0.173505	0.812143	-0.40605	-0.406092	0.276479	0.0677215	0.0676793	0.0694095	-0.136834	0.0674241	0.212097	0.136956	0.252309	0.336814	1.28747	-0.338329	-0.473772	-0.338413	-0.473772	0.423347	0.315212	0.135443	0	0.135359	0	-0.202897	-0.203954	0.0669225	0.341716	-0.0697134	0.0679257	0.182628	0.181913	0.415504	0.375878	0.211013	0.305894	1.15577	0.333878	0.946778	-0.473772	-0.270607	-0.473772	-0.473772	-0.473772	-0.270734	0.436495	0.305264	0.646249	0	0.203165	0	0	0	0.203038	1.37693	0.2523	17.6842	0.0001	0.502039	0.5825	3.51387	0.0346	0.71746	0.4984	1.00002	0.4226	0.330691	0.727	19.888	0.001	0.923411	0.344	6.55663	0.001	0.494114	0.788	2.80642	0.011	0.000845575	0.692831	0.000239947	0.9	0.629324
_____ASV9249	-0.115998	0.115998	0.155127	0.177527	-0.111448	-0.34998	0.461428	0.139385	0.125557	0.279835	0.155336	-0.0433556	-0.111981	0.163384	0.183363	0.25813	-0.0744633	-0.148433	-0.42455	-0.27541	0.15102	0.771836	0.21177	0.19013	0.21778	0.132232	0.349482	0.433374	0.302586	-0.2204	-0.43018	0.00808705	0.133688	0.206218	0.255679	0.242204	0.28245	0.205709	0.276115	0.424795	0.140198	-0.0797873	-0.394755	0.0595839	-0.501996	-0.607528	0.266227	0.451716	0.666341	0.226594	0.263907	0.223289	0.297644	0.137893	0.105102	0.346544	0.42131	0.680325	0.989494	0.328	4.26304	0.0186	0.472468	0.6377	0.771112	0.4763	1.39614	0.2543	0.74828	0.5715	0.0521297	0.951	6.03734	0.005	0.200565	0.663	2.41163	0.024	0.939816	0.469	1.5334	0.19	0.0024381	0.730943	0.0165924	0.9	0.9
_____ASV9258	-0.130796	0.130796	0.120292	0.202241	0.86277	-0.491752	-0.371018	0.269794	0	0.0834952	0.142915	0.0482533	-0.191169	0.259695	0.208986	0.122181	0.470625	1.25491	-0.491752	-0.491752	-0.371263	-0.370773	0.271334	0.450343	0	0	0.120489	0.120978	-0.250745	-0.0112563	-0.130387	0.536576	0.107763	-0.25195	0.162491	0.271106	0.188718	0.476916	0.329392	0.161682	1.41225	1.12826	0.0477964	-0.491752	-0.491752	-0.491752	-0.491752	-0.491752	-0.129551	0.565263	0.424929	0.263284	0	0	0	0	0	0.237117	2.84806	0.0975	31.1826	0.0001	1.64532	0.2064	2.84274	0.0683	3.07656	0.048	4.37542	0.0035	0.705684	0.518	24.0173	0.001	1.23585	0.251	5.37575	0.001	1.06833	0.402	11.3762	0.001	0.000985979	0.546982	0.000239947	0.857683	0.732096
_____ASV9321	-0.0640604	0.0640604	0.139816	0.191223	1.06772	-0.577896	-0.489828	0.227457	0	0.048662	0.081291	-0.0132976	-0.0679934	0.219453	0.202465	0.197421	0.844245	1.2912	-0.577896	-0.577896	-0.458531	-0.521125	0.258741	0.374601	0	0	0.0806316	0.0567713	0.00319741	-0.126802	-0.0685766	0.159385	0.100207	-0.0674103	0.291683	0.192318	0.252511	0.339422	0.363446	0.315001	1.2199	1.03146	0.951811	-0.577896	-0.577896	-0.577896	-0.398133	-0.493454	-0.577896	0.42509	0.403151	0.401655	0	0	0	0.117899	0.0844421	0	0.581137	0.4444	40.4521	0.0001	0.269255	0.7702	0.911291	0.4123	0.157449	0.8574	0.0781292	0.9886	0.133557	0.878	25.6181	0.001	0.292525	0.593	6.19555	0.001	0.137008	0.987	15.0922	0.001	0.00246364	0.76733	0.000239947	0.9	0.9
_____ASV9406	NA	NA	NA	NA	NA	NA	NA	NA	NA	NA	NA	NA	NA	NA	NA	NA	NA	NA	NA	NA	NA	NA	NA	NA	NA	NA	NA	NA	NA	NA	NA	NA	NA	NA	NA	NA	NA	NA	NA	NA	NA	NA	NA	NA	NA	NA	NA	NA	NA	NA	NA	NA	NA	NA	NA	NA	NA	NA	NA	NA	NA	NA	NA	NA	NA	NA	NA	NA	NA	NA	NA	NA	NA	NA	NA	NA	NA	NA	NA	NA	NA	NA	0	NA	NA	NA	NA
_____ASV9512	0.117851	-0.117851	0.235702	0	0.235702	-0.117851	-0.117851	0.353553	0	0	-0.117851	-0.117851	0.235702	0	0	0.353553	0.589256	-0.117851	-0.117851	-0.117851	-0.117851	-0.117851	0.707107	0	0	0	0	0	-0.117851	-0.117851	0.589256	-0.117851	-0.117851	-0.117851	0	0	0.707107	0	0	0	-0.117851	-0.117851	0.942809	-0.117851	-0.117851	-0.117851	-0.117851	-0.117851	-0.117851	0	0	1.06066	0	0	0	0	0	0	1	1	1	1	1	1	1	1	1	1	1	1	1	0.516	1	0.512	1	0.519	1	0.473	1	0.479	1	0.479	0.00749721	0.82	0.4	0.9	0.9
_____ASV9526	NA	NA	NA	NA	NA	NA	NA	NA	NA	NA	NA	NA	NA	NA	NA	NA	NA	NA	NA	NA	NA	NA	NA	NA	NA	NA	NA	NA	NA	NA	NA	NA	NA	NA	NA	NA	NA	NA	NA	NA	NA	NA	NA	NA	NA	NA	NA	NA	NA	NA	NA	NA	NA	NA	NA	NA	NA	NA	NA	NA	NA	NA	NA	NA	NA	NA	NA	NA	NA	NA	NA	NA	NA	NA	NA	NA	NA	NA	NA	NA	NA	NA	0	NA	NA	NA	NA
_____ASV9663	NA	NA	NA	NA	NA	NA	NA	NA	NA	NA	NA	NA	NA	NA	NA	NA	NA	NA	NA	NA	NA	NA	NA	NA	NA	NA	NA	NA	NA	NA	NA	NA	NA	NA	NA	NA	NA	NA	NA	NA	NA	NA	NA	NA	NA	NA	NA	NA	NA	NA	NA	NA	NA	NA	NA	NA	NA	NA	NA	NA	NA	NA	NA	NA	NA	NA	NA	NA	NA	NA	NA	NA	NA	NA	NA	NA	NA	NA	NA	NA	NA	NA	0	NA	NA	NA	NA
_____ASV98	0.194463	-0.194463	0.172621	0.156174	0.575724	-0.427639	-0.148085	0.218116	0.0845077	0.224925	-0.0255681	0.146161	-0.120593	0.147117	0.218759	0.239864	0.637469	0.513979	-0.267385	-0.587894	0.213306	-0.509475	0.206481	0.394488	0.145814	0.0627178	0.428106	0.0674023	0.210571	0.583292	-0.210473	-0.261707	-0.29097	-0.0307133	0.200704	0.3971	0.240396	0.200221	0.0877053	0.425841	0.526227	0.600167	0.600777	-0.275863	-0.404627	-0.602428	-0.327068	0.242943	-0.360128	0.193767	0.302841	0.582379	0.176297	0.162912	0.0710176	0.281575	0.528529	0.327437	3.25506	0.0785	7.69326	0.0004	0.524485	0.6039	0.669232	0.5324	2.02961	0.1362	0.425632	0.8032	0.161316	0.861	1.5928	0.205	4.30877	0.03	0.946615	0.464	1.73597	0.113	2.11457	0.078	0.00975991	0.507829	0.000711861	0.9	0.9
_____ASV9902	0.0690658	-0.0690658	0.196025	0.132856	0.784197	-0.550828	-0.233369	0.216439	0.0517693	0.191833	-0.167813	0.357804	-0.189991	0.127338	0.295231	0.129949	0.926077	0.642316	-0.582088	-0.519568	-0.136792	-0.329946	0.337817	0.279502	0.0625798	0.0843424	0.373614	0.11228	-0.131141	0.543907	-0.205569	-0.204485	0.171702	-0.174414	0.171269	0.509655	0.21613	0.195527	0.313763	0.154469	0.398719	1.51725	0.436623	-0.550798	-0.550652	-0.551034	-0.351359	0.106816	-0.455563	0.242551	0.479701	0.239941	0.0938697	0.0940161	0.0936334	0.143436	0.548878	0.123799	0.492407	0.4921	16.7374	0.0001	3.30815	0.0415	0.27741	0.7673	0.376978	0.6897	1.17261	0.3274	3.07921	0.041	5.51129	0.003	0.399458	0.524	1.77102	0.087	1.24461	0.319	1.97897	0.075	0.00247574	0.76733	0.000239947	0.60925	0.9
_____ASV9946	0.186441	-0.186441	0.197414	0.124059	0.679595	-0.355369	-0.324226	0.255961	0.123332	0.133248	-0.030895	0.0841726	-0.0532775	0.171014	0.24859	0.192634	0.996961	0.362229	-0.260372	-0.450366	-0.177266	-0.471186	0.44083	0.247652	0.19135	0.159225	0.226197	0.138405	-0.0287002	0.501123	0.0869018	-0.0330899	-0.332777	-0.193457	0.24807	0.43816	0.32307	0.246496	0.186628	0.217327	0.655315	0.741124	0.642346	-0.370754	-0.294006	-0.401348	-0.377246	-0.1946	-0.400831	0.276304	0.62729	0.418496	0.238838	0.22057	0.208244	0.232345	0.271676	0.20876	3.02482	0.0878	10.0545	0.0002	0.157766	0.8586	0.392487	0.6893	1.29399	0.2894	0.0114266	0.9997	0.127327	0.888	5.16347	0.009	2.55766	0.119	2.01683	0.06	1.13784	0.358	2.58373	0.031	0.00105816	0.526178	0.000408183	0.9	0.9
_____ASV9995	0.117851	-0.117851	0.235702	0	0.235702	-0.117851	-0.117851	0.353553	0	0	-0.117851	-0.117851	0.235702	0	0	0.353553	0.589256	-0.117851	-0.117851	-0.117851	-0.117851	-0.117851	0.707107	0	0	0	0	0	-0.117851	-0.117851	0.589256	-0.117851	-0.117851	-0.117851	0	0	0.707107	0	0	0	-0.117851	-0.117851	0.942809	-0.117851	-0.117851	-0.117851	-0.117851	-0.117851	-0.117851	0	0	1.06066	0	0	0	0	0	0	1	1	1	1	1	1	1	1	1	1	1	1	1	0.533	1	0.538	1	0.544	1	0.464	1	0.477	1	0.482	0.00577326	0.82	0.4	0.9	0.9
___f:A4b	0.132952	-0.132952	0.186529	0.14334	0.570973	-0.434628	-0.136345	0.205246	0.176349	0.179451	0.0400747	0.274187	-0.314262	0.186154	0.224948	0.189039	0.837518	0.304427	-0.505207	-0.364049	0.0665433	-0.339233	0.301892	0.268528	0.272932	0.233777	0.289709	0.207966	0.491326	0.456568	-0.54904	-0.411177	0.0918068	-0.0794844	0.278417	0.349107	0.263141	0.174281	0.289282	0.264906	0.444988	1.07235	0.195577	-0.257379	-0.244918	-0.801587	-0.0673851	-0.00487265	-0.336776	0.271259	0.463446	0.261855	0.271521	0.297432	0.339838	0.395682	0.234331	0.311549	1.57693	0.2174	7.93251	0.0012	2.61015	0.0822	0.954031	0.3987	3.55339	0.0357	0.361359	0.8353	0.0211141	0.985	0.0140692	0.989	1.73823	0.207	0.439606	0.899	0.481981	0.819	0.22703	0.967	0.472234	0.677065	0.0017417	0.707725	0.9
_____ASV10042	0.117851	-0.117851	0.235702	0	0.235702	-0.117851	-0.117851	0.353553	0	0	0.235702	-0.117851	-0.117851	0.353553	0	0	0.589256	-0.117851	-0.117851	-0.117851	-0.117851	-0.117851	0.707107	0	0	0	0	0	0.589256	-0.117851	-0.117851	-0.117851	-0.117851	-0.117851	0.707107	0	0	0	0	0	0.942809	-0.117851	-0.117851	-0.117851	-0.117851	-0.117851	-0.117851	-0.117851	-0.117851	1.06066	0	0	0	0	0	0	0	0	1	1	1	1	1	1	1	1	1	1	1	1	1	0.524	1	0.529	1	0.531	1	0.479	1	0.496	1	0.494	3.99991e-05	0.82	0.4	0.9	0.9
_____ASV10392	0.0490981	-0.0490981	0.170282	0.164971	0.985458	-0.612676	-0.372782	0.223506	0	0.118671	-0.133032	-0.051394	0.184426	0.153033	0.202733	0.248475	0.987245	0.983671	-0.612676	-0.612676	-0.227275	-0.518289	0.322303	0.324072	0	0	0.214787	0.094387	-0.220398	0.136041	0.231651	-0.0456663	-0.238829	0.137201	0.167525	0.287869	0.39437	0.261691	0.287436	0.31977	0.669317	0.791014	1.49604	-0.612676	-0.612676	-0.612676	-0.455738	-0.33252	-0.330088	0.257891	0.411065	0.447223	0	0	0	0.156939	0.280156	0.184998	0.322631	0.5981	33.1351	0.0001	1.21239	0.3137	0.311031	0.7407	0.842353	0.4319	0.913514	0.4704	0.645715	0.506	9.18705	0.002	0.17154	0.676	3.45067	0.002	0.458687	0.81	3.96826	0.002	0.00157452	0.784826	0.000239947	0.896023	0.9
_____ASV10406	-0.196409	0.196409	0.121255	0.1986	0.0182536	-0.370388	0.352135	0.214405	0	0.266989	0.0907726	0.0195508	-0.110323	0.221572	0.215124	0.179852	-0.111266	0.147774	-0.370388	-0.370388	-0.107573	0.811843	0.259122	0.349345	0	0	0.262815	0.436575	0.151549	-0.370388	-0.370388	0.0299965	0.40949	0.149742	0.3519	0	0	0.284247	0.407285	0.350673	0.0182945	0.0179027	0.0185636	-0.370388	-0.370388	-0.370388	0.624412	0.411138	0.0208546	0.388683	0.388291	0.388952	0	0	0	0.510919	0.511638	0.391243	2.82204	0.1083	3.18854	0.0458	0.253517	0.7677	1.37014	0.2756	1.31251	0.2834	0.253973	0.906	0.244206	0.802	3.34559	0.04	2.84988	0.108	0.968468	0.471	1.18751	0.319	2.618	0.03	0.000343369	0.566977	0.0345446	0.9	0.9
_____ASV10563	NA	NA	NA	NA	NA	NA	NA	NA	NA	NA	NA	NA	NA	NA	NA	NA	NA	NA	NA	NA	NA	NA	NA	NA	NA	NA	NA	NA	NA	NA	NA	NA	NA	NA	NA	NA	NA	NA	NA	NA	NA	NA	NA	NA	NA	NA	NA	NA	NA	NA	NA	NA	NA	NA	NA	NA	NA	NA	NA	NA	NA	NA	NA	NA	NA	NA	NA	NA	NA	NA	NA	NA	NA	NA	NA	NA	NA	NA	NA	NA	NA	NA	0	NA	NA	NA	NA
_____ASV10689	-0.0498668	0.0498668	0.154302	0.179994	0.219694	-0.271197	0.0515029	0.270938	0	0.223169	0.22161	0.0495871	-0.271197	0.271969	0.221847	0	0.0690168	0.370371	-0.271197	-0.271197	0.0525796	0.0504262	0.340214	0.432554	0	0	0.323776	0.321623	0.392793	-0.271197	-0.271197	0.0504262	0.370371	-0.271197	0.447826	0	0	0.321623	0.432554	0	0.239124	0.691155	-0.271197	-0.271197	-0.271197	-0.271197	0.696902	-0.271197	-0.271197	0.51032	0.630021	0	0	0	0	0.633774	0	0	0.194092	0.8139	1.61913	0.1872	1.62761	0.1641	0.198313	0.8674	1.62278	0.2021	1.54605	0.2083	1.52355	0.222	1.51527	0.235	0.176967	0.842	1.5529	0.145	1.25756	0.27	0.691048	0.662	0.000204077	0.82	0.108924	0.822689	0.9
_____ASV1073	0.206731	-0.206731	0.193202	0.128764	-0.322725	0.188195	0.13453	0.124979	0.173743	0.275611	-0.0254799	-0.0170899	0.0425698	0.184906	0.169094	0.25636	-0.116674	-0.528777	0.265262	0.111128	0.471604	-0.202544	0.189245	0.147601	0.277865	0.218967	0.476531	0.264418	0.325485	0.0881852	0.206523	-0.376444	-0.122365	-0.121383	0.25747	0.230401	0.484115	0.233004	0.253909	0.188618	-0.275375	-0.285176	-0.407624	0.0875324	0.27421	0.202842	0.111403	-0.0403041	0.332492	0.245463	0.15998	0.258012	0.322438	0.312263	0.305853	0.399221	0.369153	0.665635	2.83593	0.0927	1.74371	0.1837	0.030452	0.9722	0.373838	0.6989	0.36415	0.7117	0.167065	0.9606	0.608245	0.579	1.52179	0.228	0.893022	0.39	0.53569	0.847	1.11041	0.361	1.07585	0.399	0.00301216	0.536423	0.107282	0.9	0.9
_____ASV10745	-0.0815233	0.0815233	0.153872	0.179702	1.13639	-0.568195	-0.568195	0.210719	0	0	0.00447028	0.0656825	-0.0701528	0.185743	0.235218	0.195942	0.891821	1.38096	-0.568195	-0.568195	-0.568195	-0.568195	0.31115	0.279273	0	0	0	0	-0.0136941	-0.296956	0.0660804	0.0226347	0.428321	-0.206386	0.2568	0.141651	0.365207	0.279764	0.43289	0.154281	1.1498	1.33344	0.925933	-0.568195	-0.568195	-0.568195	-0.568195	-0.568195	-0.568195	0.242854	0.448294	0.407229	0	0	0	0	0	0	1.98535	0.1694	96.4428	0.0001	0.460816	0.6346	1.98535	0.1441	6.49522	0.0023	0.460816	0.7692	0.108277	0.891	19.4888	0.001	0.474977	0.512	9.2881	0.001	0.752999	0.574	12.9135	0.001	0.0015119	0.63643	0.000239947	0.9	0.870035
_____ASV10858	0.000180561	-0.000180561	0.168033	0.167672	0.335706	-0.167853	-0.167853	0.348243	0	0	0.0836556	0.0841973	-0.167853	0.251508	0.25205	0	0.336247	0.335164	-0.167853	-0.167853	-0.167853	-0.167853	0.5041	0.503017	0	0	0	0	-0.167853	0.336247	-0.167853	0.335164	-0.167853	-0.167853	0	0.5041	0	0.503017	0	0	0.586672	0.588297	-0.167853	-0.167853	-0.167853	-0.167853	-0.167853	-0.167853	-0.167853	0.754525	0.75615	0	0	0	0	0	0	0	2.31431e-06	1	2	0.3275	0.500001	1	2.31431e-06	1	1.5	0.5014	0.500001	1	0.500001	0.694	2.09091	0.121	2.31431e-06	0.731	0.875	0.528	0.8	0.551	0.8	0.581	8.02172e-05	0.82	0.170104	0.9	0.9
_____ASV11019	0.24393	-0.24393	0.217586	0.0748695	0.461554	-0.271203	-0.190351	0.309459	0.0801527	0.111347	0.0597819	0.210647	-0.270429	0.20779	0.271354	0.0809264	1.11411	-0.191006	-0.19105	-0.351356	-0.191274	-0.189427	0.545285	0.160349	0.160305	0	0.160082	0.161928	0.31057	0.610722	-0.189503	-0.191006	-0.189427	-0.351356	0.378696	0.50259	0.161853	0.160349	0.161928	0	0.641599	0.851639	-0.108576	-0.110898	-0.351356	-0.351356	-0.351356	0.131659	-0.351356	0.539548	0.72188	0.242779	0.240458	0	0	0	0.316214	0	5.37824	0.0143	4.86312	0.0056	1.824	0.163	3.82273	0.0199	0.768274	0.4858	0.854866	0.5312	1.47227	0.259	4.2258	0.013	4.49501	0.028	1.82821	0.066	1.77459	0.129	7.92739	0.001	0.000526746	0.288504	0.00614363	0.820641	0.508193
_____ASV11093	0.00158492	-0.00158492	0.162227	0.173296	0.940521	-0.490723	-0.449798	0.263101	0	0.0409241	-0.0799813	0.0944815	-0.0145002	0.168667	0.251353	0.190581	0.904352	0.97669	-0.490723	-0.490723	-0.408874	-0.490723	0.364794	0.395172	0	0	0.0818483	0	-0.184762	0.314146	-0.124629	0.0247993	-0.125183	0.0956287	0.130687	0.410563	0.228223	0.316057	0.294728	0.312405	0.618729	1.26489	0.937945	-0.490723	-0.490723	-0.490723	-0.36795	-0.490723	-0.490723	0.399574	0.573774	0.404514	0	0	0	0.122772	0	0	0.000311155	0.9439	27.4104	0.0001	0.320698	0.7365	0.0614283	0.9433	1.47306	0.2426	0.592572	0.6934	0.182114	0.834	17.1148	0.001	0.000178315	0.954	6.03965	0.001	0.39945	0.843	6.81757	0.001	0.00161206	0.82	0.000239947	0.9	0.9
_____ASV11212	-0.0724254	0.0724254	0.133964	0.1952	0.49354	-0.311002	-0.182539	0.309638	0	0.128463	-0.0669917	0.0334758	0.033516	0.169006	0.190041	0.252293	0.147801	0.839279	-0.311002	-0.311002	-0.0540755	-0.311002	0.309325	0.532466	0	0	0.256926	0	-0.0540755	-0.0818333	-0.0813674	-0.0799079	0.148785	0.148399	0.256926	0.229168	0.229634	0.231094	0.309988	0.459401	0.0356389	0.722431	0.722551	-0.311002	-0.311002	-0.311002	0.0743876	-0.311002	-0.311002	0.346641	0.504265	0.725045	0	0	0	0.385389	0	0	0.373059	0.6315	4.42873	0.0127	0.0797953	0.9701	1.42599	0.2534	0.129497	0.8487	0.777054	0.5658	0.0786855	0.97	4.98704	0.008	0.374344	0.636	1.6461	0.128	0.1507	0.987	2.74743	0.023	0.000325469	0.792186	0.012094	0.9	0.9
_____ASV11235	0.207061	-0.207061	0.232162	0	0.414123	-0.207061	-0.207061	0.342693	0	0	-0.000123426	-0.207061	0.207185	0.206938	0	0.286478	1.03531	-0.207061	-0.207061	-0.207061	-0.207061	-0.207061	0.648806	0	0	0	0	0	0.206814	-0.207061	0.621431	-0.207061	-0.207061	-0.207061	0.413876	0	0.558569	0	0	0	0.413752	-0.207061	1.03568	-0.207061	-0.207061	-0.207061	-0.207061	-0.207061	-0.207061	0.620814	0	0.813563	0	0	0	0	0	0	3.8578	0.0196	3.8578	0.0143	1.2867	0.1325	3.8578	0.0066	1.2867	0.3717	1.2867	0.2129	1.03048	0.399	3.28571	0.037	3.18182	0.116	1.65849	0.118	1.49089	0.19	3.66667	0.009	0.000120181	0.32888	0.0133192	0.780159	0.325766
_____ASV11240	0.069657	-0.069657	0.192856	0.1374	0.205109	-0.207057	0.00194717	0.285039	0	0.209004	0.208014	-0.000957248	-0.207057	0.287056	0.206099	0	0.205077	0.205142	-0.207057	-0.207057	0.210951	-0.207057	0.412133	0.412199	0	0	0.418007	0	0.623084	-0.207057	-0.207057	-0.207057	0.205142	-0.207057	0.559698	0	0	0	0.412199	0	0.411143	0.411241	-0.207057	-0.207057	-0.207057	-0.207057	0.419955	-0.207057	-0.207057	0.6182	0.618298	0	0	0	0	0.627011	0	0	0.339511	0.7708	0.990641	0.7687	1.0046	0.5751	0.33967	0.6155	2.33478	0.1396	0.502413	0.7437	1.03473	0.442	1.01992	0.437	0.346134	0.63	0.750017	0.68	1.49465	0.205	0.600027	0.734	0.000120687	0.82	0.339598	0.9	0.9
_____ASV1126	0.267943	-0.267943	0.196555	0.116674	-0.421781	0.0973682	0.324413	0.105151	0.183992	0.266441	-0.242491	0.265671	-0.0231802	0.155448	0.25552	0.183085	-0.534234	-0.309328	0.268564	-0.0738274	1.0695	-0.420673	0.113069	0.176504	0.257873	0.264083	0.415435	0.152795	0.0407944	0.614204	0.148831	-0.525776	-0.082862	-0.195191	0.267749	0.427292	0.312456	0.121527	0.261472	0.192786	-0.647303	-0.308269	-0.309771	-0.118038	0.3758	0.0343422	0.0378687	0.729482	0.205889	0	0.22195	0.22097	0.258441	0.339763	0.364956	0.366804	0.631944	0.358734	6.38343	0.0125	4.33638	0.0142	1.92528	0.1477	5.6568	0.004	0.236112	0.7962	0.184407	0.9525	2.18545	0.124	5.58272	0.006	9.59317	0.003	1.12643	0.369	0.979707	0.438	1.49838	0.203	0.00137684	0.269479	0.0132397	0.804889	0.256354
_____ASV11387	0.179328	-0.179328	0.233477	0	0.358656	-0.179328	-0.179328	0.346748	0	0	0.25076	-0.0714323	-0.179328	0.335601	0.107895	0	0.896639	-0.179328	-0.179328	-0.179328	-0.179328	-0.179328	0.67095	0	0	0	0	0	0.680848	0.0364632	-0.179328	-0.179328	-0.179328	-0.179328	0.66133	0.215791	0	0	0	0	1.11094	0.144359	-0.179328	-0.179328	-0.179328	-0.179328	-0.179328	-0.179328	-0.179328	0.975519	0.323686	0	0	0	0	0	0	0	2.77833	0.0406	2.77833	0.0253	1.44196	0.1557	2.77833	0.0105	1.44196	0.2652	1.44196	0.1814	1.20877	0.327	2.40719	0.038	2.35975	0.108	1.57623	0.087	1.47177	0.126	2.57168	0.003	0.000200275	0.422947	0.0214085	0.815187	0.393859
_____ASV11397	-0.154462	0.154462	0.145311	0.184039	-0.320763	0.25002	0.0707433	0.107122	0.255878	0.210394	0.1742	-0.0105662	-0.163634	0.253174	0.167973	0.18391	-0.320811	-0.320715	0.0204612	0.479578	-0.163037	0.304524	0.15485	0.154946	0.35756	0.369282	0.210771	0.361592	0.177158	-0.320811	-0.319734	0.171242	0.299679	-0.00753355	0.371844	0.15485	0.155927	0.360241	0.276605	0.335704	-0.475661	-0.0109676	-0.475661	0.536207	0.222246	-0.00839495	0.462053	-0.242978	-0.00684556	0	0.304213	0	0.538261	0.340545	0.467266	0.501199	0.232683	0.306913	1.75486	0.2132	2.08893	0.1248	0.701607	0.476	0.438552	0.6403	0.601314	0.5626	0.774909	0.5543	0.68062	0.5	2.1087	0.132	1.73562	0.211	1.07064	0.398	0.844377	0.554	1.36775	0.252	0.000736696	0.674038	0.0779341	0.9	0.9
_____ASV1146	0.235917	-0.235917	0.22241	0.0608478	0.584435	-0.363833	-0.220602	0.296389	0.055914	0.122182	0.118858	0.129524	-0.248382	0.206334	0.276321	0.0753019	1.12077	0.0480952	-0.312484	-0.415182	-0.100539	-0.340665	0.55148	0.104527	0.100135	0.0506711	0.221836	0.102939	0.44815	0.489667	-0.230066	-0.210435	-0.230618	-0.266698	0.37416	0.536857	0.119497	0.13537	0.0865847	0.0968086	0.802621	1.0426	-0.0919215	-0.299579	-0.340073	-0.451847	-0.14647	-0.313958	-0.201378	0.468086	0.73631	0.0501716	0.145054	0.0700839	0.0555669	0.278659	0.163881	0.2014	5.1752	0.0091	8.09897	0.0002	1.43501	0.249	2.13463	0.1134	1.10808	0.3699	1.19901	0.3111	1.13748	0.333	2.5326	0.064	4.3603	0.022	0.962251	0.472	1.87936	0.072	1.97914	0.088	0.0066213	0.232244	0.000408183	0.884683	0.838124
_____ASV11528	0.00232963	-0.00232963	0.170166	0.165507	-0.167836	0.335673	-0.167836	0	0.348245	0	-0.167836	0.335673	-0.167836	0	0.348245	0	-0.167836	-0.167836	0.342661	0.328684	-0.167836	-0.167836	0	0	0.510498	0.49652	0	0	-0.167836	0.342661	-0.167836	-0.167836	0.328684	-0.167836	0	0.510498	0	0	0.49652	0	-0.167836	-0.167836	-0.167836	-0.167836	1.34269	-0.167836	-0.167836	-0.167836	-0.167836	0	0	0	0	0.988999	0	0	0	0	0.000385255	1	1.99961	0.3269	1.99961	0.3256	0.000385255	1	0.000385255	1	1.99961	0.0968	2.09047	0.122	2.09047	0.131	0.000385255	0.748	2.33273	0.051	0.800077	0.578	0.800077	0.564	8.11874e-05	0.82	0.169966	0.896023	0.9
_____ASV1161	-0.0591042	0.0591042	0.1791	0.155154	0.834339	-0.442783	-0.391556	0.237717	0.104839	0.125165	0.0723324	-0.0886416	0.0163092	0.148572	0.222536	0.237585	0.706825	0.961854	-0.499092	-0.386474	-0.385045	-0.398067	0.394271	0.279117	0.144939	0.15614	0.221678	0.127922	0.173009	-0.309426	-0.0408959	-0.0283447	0.132143	0.0735144	0.242925	0.239729	0.423178	0.177348	0.37518	0.237435	0.681862	0.797879	1.02328	-0.17675	-0.575239	-0.576361	-0.288114	-0.488566	-0.397989	0.258672	0.461087	0.518554	0.144532	0.189882	0.190347	0.221998	0.2656	0.178096	0.35789	0.555	17.8519	0.0001	0.228042	0.7992	0.153558	0.8618	0.882339	0.4211	0.416983	0.7951	0.853114	0.436	5.6216	0.002	0.306348	0.599	2.49618	0.024	0.743811	0.588	2.61415	0.031	0.00379271	0.773501	0.000239947	0.9	0.9
_____ASV11625	0.114091	-0.114091	0.231381	0.0454792	-0.0231103	0.182681	-0.159571	0.094371	0.342251	0	-0.159571	0.319141	-0.159571	0	0.349257	0	-0.0230877	-0.023133	0.524932	-0.159571	-0.159571	-0.159571	0.136483	0.136438	0.684503	0	0	0	-0.159571	0.661415	-0.159571	-0.159571	-0.023133	-0.159571	0	0.685701	0	0	0.136438	0	-0.159571	0.24981	-0.159571	-0.159571	0.867184	-0.159571	-0.159571	-0.159571	-0.159571	0	0.268003	0	0	1.02675	0	0	0	0	0.92649	0.5148	0.704279	0.7691	1.81234	0.1073	0.926305	0.6067	0.92649	0.4995	0.704279	0.8432	1.8787	0.046	0.706541	0.693	0.936373	0.524	0.991727	0.484	1.32534	0.162	0.837531	0.681	0.000281765	0.769913	0.339701	0.740897	0.9
_____ASV11748	NA	NA	NA	NA	NA	NA	NA	NA	NA	NA	NA	NA	NA	NA	NA	NA	NA	NA	NA	NA	NA	NA	NA	NA	NA	NA	NA	NA	NA	NA	NA	NA	NA	NA	NA	NA	NA	NA	NA	NA	NA	NA	NA	NA	NA	NA	NA	NA	NA	NA	NA	NA	NA	NA	NA	NA	NA	NA	NA	NA	NA	NA	NA	NA	NA	NA	NA	NA	NA	NA	NA	NA	NA	NA	NA	NA	NA	NA	NA	NA	NA	NA	0	NA	NA	NA	NA
_____ASV11848	0.117851	-0.117851	0.235702	0	0.235702	-0.117851	-0.117851	0.353553	0	0	-0.117851	-0.117851	0.235702	0	0	0.353553	0.589256	-0.117851	-0.117851	-0.117851	-0.117851	-0.117851	0.707107	0	0	0	0	0	-0.117851	-0.117851	0.589256	-0.117851	-0.117851	-0.117851	0	0	0.707107	0	0	0	-0.117851	-0.117851	0.942809	-0.117851	-0.117851	-0.117851	-0.117851	-0.117851	-0.117851	0	0	1.06066	0	0	0	0	0	0	1	1	1	1	1	1	1	1	1	1	1	1	1	0.507	1	0.524	1	0.545	1	0.474	1	0.494	1	0.478	4.00921e-05	0.82	0.4	0.9	0.9
_____ASV12160	0.167213	-0.167213	0.205563	0.111782	0.448029	-0.273142	-0.174887	0.257501	0.110412	0.191898	0.0683033	-0.0335263	-0.034777	0.25016	0.162293	0.198495	0.691416	0.204642	-0.2728	-0.273484	0.0830228	-0.432797	0.438895	0.271815	0.159996	0.159312	0.376697	0	0.569403	-0.113292	0.0455272	-0.432797	0.0462393	-0.115081	0.464804	0.21541	0.343082	0	0.250172	0.214211	0.536619	0.286051	0.521417	-0.432797	0.0461667	-0.432797	0.101087	-0.432797	-0.192952	0.514267	0.350767	0.510341	0	0.313556	0	0.533884	0	0.239845	2.16319	0.1222	3.94472	0.02	0.0902461	0.8838	0.539949	0.5963	2.32143	0.1031	0.67571	0.6165	0.0818133	0.891	3.97914	0.016	2.04269	0.183	1.29481	0.239	1.33065	0.266	2.25521	0.042	0.000653903	0.582591	0.0176322	0.9	0.9
_____ASV12336	0.117851	-0.117851	0.235702	0	0.235702	-0.117851	-0.117851	0.353553	0	0	0.235702	-0.117851	-0.117851	0.353553	0	0	0.589256	-0.117851	-0.117851	-0.117851	-0.117851	-0.117851	0.707107	0	0	0	0	0	0.589256	-0.117851	-0.117851	-0.117851	-0.117851	-0.117851	0.707107	0	0	0	0	0	0.942809	-0.117851	-0.117851	-0.117851	-0.117851	-0.117851	-0.117851	-0.117851	-0.117851	1.06066	0	0	0	0	0	0	0	0	1	1	1	1	1	1	1	1	1	1	1	1	1	0.513	1	0.487	1	0.544	1	0.463	1	0.5	1	0.488	3.99991e-05	0.82	0.4	0.9	0.9
_____ASV1235	-0.117851	0.117851	0	0.235702	-0.117851	0.235702	-0.117851	0	0.353553	0	0.235702	-0.117851	-0.117851	0.353553	0	0	-0.117851	-0.117851	-0.117851	0.589256	-0.117851	-0.117851	0	0	0	0.707107	0	0	-0.117851	-0.117851	-0.117851	0.589256	-0.117851	-0.117851	0	0	0	0.707107	0	0	-0.117851	-0.117851	-0.117851	0.942809	-0.117851	-0.117851	-0.117851	-0.117851	-0.117851	0	0	0	1.06066	0	0	0	0	0	1	1	1	1	1	1	1	1	1	1	1	1	1	0.531	1	0.512	1	0.544	1	0.474	1	0.481	1	0.471	4.01361e-05	0.82	0.4	0.9	0.9
_____ASV1242	-0.0422264	0.0422264	0.177733	0.157029	-0.15389	-0.0561445	0.210034	0.139186	0.160503	0.283557	-0.125189	0.272398	-0.147209	0.179581	0.23281	0.193193	-0.0133372	-0.294442	-0.273188	0.160899	0.159846	0.260222	0.198933	0.194543	0.194404	0.247732	0.46425	0.346772	0.0490636	0.411552	-0.587295	-0.299442	0.133244	0.292876	0.277745	0.392656	0.154029	0.228468	0.262597	0.311676	-0.421491	0.165101	-0.205279	-0.0660263	0.0336336	-0.136041	0.11195	0.618461	-0.100309	0.21505	0.305689	0.161631	0.184397	0.303724	0.354408	0.465362	0.567161	0.46407	0.123626	0.7217	0.819846	0.4505	1.28895	0.2902	0.739928	0.484	2.75084	0.0754	0.247791	0.9145	0.917491	0.394	8.65212	0.001	0.000394754	0.988	1.90996	0.091	1.54701	0.195	2.21676	0.07	0.0137595	0.815693	0.219556	0.896023	0.9
_____ASV12512	0.0153571	-0.0153571	0.160893	0.174497	-0.433934	-0.242573	0.676507	0	0.0892413	0.300026	0.0526258	0.0958957	-0.148522	0.211455	0.249685	0.141733	-0.433934	-0.433934	-0.145805	-0.339342	0.62581	0.727205	0	0	0.150512	0.0945917	0.412137	0.453988	-0.145099	0.245637	-0.0544676	0.25035	-0.053846	-0.242575	0.150873	0.413466	0.213959	0.396372	0.292702	0.191359	-0.433934	-0.433934	-0.433934	-0.143885	-0.291461	-0.292374	0.735696	1.01308	0.280744	0	0	0	0.189941	0.142473	0.14156	0.546511	0.642268	0.370209	0.0192345	0.8771	9.58033	0.0003	0.462487	0.6188	0.152607	0.8598	0.94683	0.3912	0.421273	0.8086	0.401405	0.679	10.79	0.001	0.0167453	0.916	4.56077	0.001	0.482812	0.804	5.25456	0.001	0.00110574	0.82	0.000563837	0.9	0.9
_____ASV12537	NA	NA	NA	NA	NA	NA	NA	NA	NA	NA	NA	NA	NA	NA	NA	NA	NA	NA	NA	NA	NA	NA	NA	NA	NA	NA	NA	NA	NA	NA	NA	NA	NA	NA	NA	NA	NA	NA	NA	NA	NA	NA	NA	NA	NA	NA	NA	NA	NA	NA	NA	NA	NA	NA	NA	NA	NA	NA	NA	NA	NA	NA	NA	NA	NA	NA	NA	NA	NA	NA	NA	NA	NA	NA	NA	NA	NA	NA	NA	NA	NA	NA	0	NA	NA	NA	NA
_____ASV12877	-0.00255517	0.00255517	0.17093	0.164718	0.7055	-0.546333	-0.159167	0.262858	0	0.154304	0.0981722	0.0999849	-0.198157	0.19468	0.242705	0.171044	0.818036	0.592965	-0.546333	-0.546333	-0.279368	-0.0389661	0.399987	0.355875	0	0	0.154392	0.270377	0.0446367	0.304819	-0.357121	0.151708	-0.104849	-0.0391933	0.220846	0.447361	0.0988132	0.330452	0.1964	0.328611	0.795605	1.10819	0.212702	-0.546333	-0.546333	-0.546333	0.0452443	-0.261905	-0.260841	0.279362	0.581193	0.454119	0	0	0	0.407819	0.13879	0.200405	0.000605816	0.9846	12.7052	0.0001	0.910907	0.4273	0.418993	0.6706	1.08368	0.3566	0.770941	0.5596	0.700856	0.498	8.19839	0.002	0.000463461	0.985	2.17005	0.038	0.601806	0.716	3.64113	0.005	0.00208602	0.82	0.000239947	0.9	0.9
_____ASV12980	-0.0656123	0.0656123	0.149272	0.183905	-0.632556	0.576929	0.0556275	0.071513	0.200998	0.226066	0.010374	-0.0346531	0.0242791	0.195589	0.225681	0.198378	-0.599748	-0.665365	0.555107	0.598751	-0.152196	0.263451	0.130373	0.0647561	0.2839	0.297088	0.231197	0.390397	0.131853	-0.123385	-0.205305	-0.111105	0.0540792	0.253863	0.321879	0.250495	0.201783	0.231703	0.385757	0.338039	-0.730121	-0.534561	-0.632987	0.830672	0.449711	0.450404	-0.0694292	-0.019109	0.255421	0	0.19556	0.0971342	0.378047	0.418181	0.258147	0.242479	0.468691	0.465354	0.361002	0.5505	10.2874	0.0002	0.0265258	0.9756	0.444835	0.6464	0.872451	0.4309	0.398668	0.8036	0.024239	0.97	6.01226	0.006	0.40281	0.529	1.26036	0.292	0.161323	0.976	3.1147	0.013	0.0026862	0.772345	0.000408183	0.9	0.9
_____ASV13018	-0.0421866	0.0421866	0.167457	0.167946	-0.706896	0.593959	0.112937	0	0.248736	0.170688	0.0404466	0.0877927	-0.128239	0.188405	0.247733	0.175026	-0.706896	-0.706896	0.57469	0.613229	0.0056463	0.220227	0	0	0.35551	0.363691	0.257517	0.231144	0.019479	0.143823	-0.289861	0.0614142	0.0317628	0.0333829	0.278891	0.396004	0.154935	0.265668	0.315047	0.315201	-0.706896	-0.706896	-0.706896	0.699136	0.819494	0.263247	0.129099	0.15078	0.0589308	0	0	0	0.290822	0.592265	0.387336	0.349889	0.29479	0.27785	0.150921	0.7077	12.2289	0.0001	0.364485	0.7066	0.092481	0.9085	0.344313	0.7239	0.232124	0.9162	0.303393	0.723	13.1532	0.001	0.126563	0.708	4.31599	0.001	0.278414	0.915	4.80739	0.002	0.00184031	0.811632	0.000239947	0.9	0.9
_____ASV13203	-0.0330425	0.0330425	0.147485	0.185836	0.662774	-0.27944	-0.383334	0.298239	0.103893	0	0.143577	-0.176627	0.0330501	0.214254	0.206707	0.194141	0.66754	0.658008	-0.383334	-0.175547	-0.383334	-0.383334	0.375102	0.480888	0	0.207787	0	0	0.250822	-0.383334	0.033384	0.0363315	0.0300799	0.0327163	0.331383	0	0.280953	0.282947	0.413414	0.280501	1.1974	0.236787	0.554138	-0.383334	-0.383334	-0.0716534	-0.383334	-0.383334	-0.383334	0.463159	0.620121	0.457442	0	0	0.31168	0	0	0	0.0938275	0.7045	9.51474	0.0002	0.757736	0.428	0.108011	0.8535	0.72981	0.4848	0.919394	0.4638	0.628195	0.576	9.99044	0.001	0.077589	0.837	1.7621	0.097	0.495986	0.833	3.90307	0.006	0.000445033	0.810212	0.000408183	0.9	0.9
_____ASV1350	0.0941628	-0.0941628	0.181032	0.151887	1.15013	-0.440844	-0.709288	0.16813	0.08836	0.0686399	0.00215958	-0.0887506	0.0865911	0.227092	0.191138	0.199625	1.41519	0.885074	-0.459058	-0.42263	-0.673645	-0.744932	0.19926	0.256383	0.125439	0.129824	0.131635	0.0462984	0.176493	-0.0943135	0.200309	-0.172174	-0.0831878	-0.0271264	0.377381	0.253854	0.317967	0.260226	0.297202	0.251381	1.29692	0.965728	1.18775	-0.495275	-0.531561	-0.295696	-0.795169	-0.700418	-0.632278	0.349573	0.302646	0.23813	0.129819	0.123845	0.200401	0.0602653	0.113483	0.167388	1.81759	0.1848	69.0224	0.0001	0.525443	0.5976	1.54627	0.2216	0.572441	0.5663	0.321578	0.8705	0.187474	0.826	9.41166	0.001	1.5699	0.222	3.37762	0.006	0.492565	0.79	3.46085	0.012	0.0193503	0.647955	0.000239947	0.9	0.9
_____ASV13722	-0.0693615	0.0693615	0.0957345	0.216585	0.31054	-0.206727	-0.103813	0.333935	0	0.102914	-0.206727	-0.000678764	0.207406	0	0.142496	0.323403	-0.000458972	0.621539	-0.206727	-0.206727	-0.000898555	-0.206727	0.206268	0.637332	0	0	0.205828	0	-0.206727	0.20537	-0.206727	-0.206727	-0.206727	0.621539	0	0.277836	0	0	0	0.637332	-0.206727	0.102675	1.03567	-0.206727	-0.206727	-0.206727	-0.206727	0.102016	-0.206727	0	0.309402	0.940187	0	0	0	0	0.308743	0	0.403798	0.5137	2.09757	0.0498	1.19958	0.2686	1.29924	0.2983	2.79114	0.0225	1.49883	0.1526	1.02991	0.378	1.84206	0.114	0.343189	0.685	1.41277	0.174	1.48808	0.15	1.25721	0.281	0.000241039	0.769913	0.0370903	0.893291	0.9
_____ASV13770	-0.0613206	0.0613206	0.142325	0.189415	-0.381671	0.325709	0.0559615	0.0622483	0.24378	0.232889	-0.0506266	-0.0677932	0.11842	0.194461	0.206801	0.217072	-0.319422	-0.443919	0.20338	0.448039	-0.067919	0.179842	0.124497	0	0.304291	0.391417	0.269877	0.388827	0.199289	-0.190419	-0.192832	-0.300542	0.0548323	0.429671	0.355278	0.170921	0.169283	0.143377	0.383269	0.388301	-0.257174	-0.443919	-0.443919	0.173195	0.123626	0.680306	-0.0679008	0.116913	0.118873	0.186745	0	0	0.428009	0.276962	0.546608	0.376018	0.560832	0.274617	0.272008	0.6249	3.07306	0.0457	0.255381	0.8188	0.276153	0.7578	1.96629	0.1498	0.346729	0.8596	0.248808	0.827	3.25279	0.047	0.267944	0.628	1.16761	0.33	0.934319	0.465	1.42954	0.216	0.000855752	0.790657	0.0344788	0.9	0.9
_____ASV13812	0.0949647	-0.0949647	0.199957	0.125901	-0.268309	-0.125856	0.394164	0.0704754	0.15602	0.297893	-0.115151	0.311563	-0.196412	0.165376	0.291728	0.0984613	-0.338784	-0.197833	0.0870729	-0.338784	0.536605	0.251723	0	0.140951	0.305862	0	0.503251	0.337855	-0.19624	0.678375	-0.19724	-0.0340625	-0.055248	-0.195584	0.142544	0.543035	0.141544	0.304721	0.191164	0.1432	-0.338784	-0.127358	-0.338784	-0.338784	0.0876854	-0.126468	0.332114	0.974362	-0.123983	0	0.211426	0	0	0.426469	0.212316	0.476149	0.717549	0.214801	0.700721	0.4057	3.14937	0.0364	1.92837	0.1597	0.563841	0.5778	1.47723	0.243	0.61074	0.6858	1.82862	0.167	3.09016	0.047	0.64608	0.482	1.54966	0.154	1.4348	0.217	1.56625	0.164	0.0005768	0.757187	0.0286724	0.817368	0.9
_____ASV13845	0.111591	-0.111591	0.214219	0.0987315	-0.253257	-0.253257	0.506513	0	0	0.334502	0.0647713	0.188485	-0.253257	0.232905	0.264316	0	-0.253257	-0.253257	-0.253257	-0.253257	0.841287	0.171739	0	0	0	0	0.604509	0.286533	0.170865	0.417166	-0.253257	-0.041322	-0.0401952	-0.253257	0.424121	0.487083	0	0.211935	0.213061	0	-0.253257	-0.253257	-0.253257	-0.253257	-0.253257	-0.253257	0.700827	1.07197	-0.253257	0	0	0	0	0	0	0.669332	0.722072	0	0.973956	0.283	5.0165	0.006	1.35388	0.2846	0.973956	0.4175	0.341435	0.7235	1.35388	0.252	1.25529	0.325	5.15902	0.002	0.895265	0.389	2.42461	0.018	0.791792	0.595	2.66478	0.023	0.000288558	0.710387	0.00651155	0.896023	0.9
_____ASV13856	-0.117851	0.117851	0	0.235702	0.235702	-0.117851	-0.117851	0.353553	0	0	-0.117851	-0.117851	0.235702	0	0	0.353553	-0.117851	0.589256	-0.117851	-0.117851	-0.117851	-0.117851	0	0.707107	0	0	0	0	-0.117851	-0.117851	-0.117851	-0.117851	-0.117851	0.589256	0	0	0	0	0	0.707107	-0.117851	-0.117851	0.942809	-0.117851	-0.117851	-0.117851	-0.117851	-0.117851	-0.117851	0	0	1.06066	0	0	0	0	0	0	1	1	1	1	1	1	1	1	1	1	1	1	1	0.528	1	0.503	1	0.55	1	0.469	1	0.467	1	0.478	4.02974e-05	0.82	0.4	0.9	0.9
_____ASV139	0.0762782	-0.0762782	0.193131	0.13681	0.209449	-0.354631	0.145182	0.188061	0.161713	0.242515	-0.0551242	0.275885	-0.220761	0.234594	0.200956	0.166268	0.0623825	0.356516	-0.50955	-0.199713	0.676002	-0.385638	0.29836	0.234407	0.21691	0.240719	0.395044	0.196614	0.202145	0.37347	-0.34678	-0.312393	0.1783	-0.0947409	0.379453	0.321946	0.287521	0.272261	0.251983	0.173351	0.342317	0.374278	-0.0882469	-0.481968	0.115016	-0.696942	-0.0257219	0.33836	0.122907	0.447823	0.206898	0.293597	0.216088	0.35125	0.192716	0.496515	0.475651	0.31207	0.43419	0.5126	2.37193	0.1054	1.59057	0.2171	3.85488	0.0282	0.922058	0.405	0.353984	0.8443	0.685878	0.51	2.30631	0.092	3.64022	0.052	1.70226	0.107	0.982115	0.432	1.29314	0.294	0.0204674	0.769728	0.0679218	0.861333	0.582441
_____ASV13915	-0.000531715	0.000531715	0.16732	0.168384	0.335704	-0.167852	-0.167852	0.348243	0	0	0.0847236	-0.167852	0.0831285	0.252576	0	0.250981	0.334109	0.337299	-0.167852	-0.167852	-0.167852	-0.167852	0.501961	0.505151	0	0	0	0	-0.167852	-0.167852	0.334109	0.337299	-0.167852	-0.167852	0	0	0.501961	0.505151	0	0	0.589875	-0.167852	0.585089	-0.167852	-0.167852	-0.167852	-0.167852	-0.167852	-0.167852	0.757727	0	0.752942	0	0	0	0	0	0	2.00692e-05	1	1.99998	0.3234	0.50001	1	2.00692e-05	1	1.49999	0.4872	0.50001	1	0.50001	0.7	2.09089	0.15	2.00692e-05	0.743	0.875003	0.543	0.800004	0.553	0.800004	0.539	8.036e-05	0.82	0.169358	0.9	0.9
_____ASV14059	0.0704492	-0.0704492	0.191891	0.13872	-0.253471	0.401088	-0.147616	0.10701	0.291145	0.147213	-0.132699	0.175245	-0.0425463	0.157526	0.217768	0.232823	-0.360481	-0.146462	0.720771	0.0814045	-0.148943	-0.14629	0	0.214019	0.497023	0.298094	0.211538	0.214191	-0.132764	0.0687232	0.275388	-0.132633	0.281767	-0.360481	0.227717	0.289405	0.456402	0.227848	0.335403	0	-0.360481	-0.0394523	-0.360481	0.322866	0.287075	0.593323	-0.360481	0.278113	-0.360481	0	0.321029	0	0.447356	0.423945	0.669087	0	0.418069	0	0.358683	0.5923	2.97403	0.0569	0.603816	0.5931	1.18958	0.3184	1.17487	0.3314	0.494361	0.7472	0.594691	0.578	3.14167	0.044	0.354092	0.575	1.15757	0.349	0.76751	0.585	1.83211	0.109	0.000408967	0.783214	0.0413959	0.9	0.9
_____ASV14063	0.192744	-0.192744	0.194399	0.128201	0.261166	-0.193774	-0.0673925	0.24653	0.157429	0.195619	0.0479982	0.146083	-0.194081	0.21916	0.230672	0.157217	0.484942	0.0373907	-0.19334	-0.194207	0.28663	-0.421415	0.386472	0.309342	0.228074	0.227208	0.370456	0	0.0587008	0.486277	0.0332533	0.0372955	-0.194112	-0.421415	0.324319	0.387044	0.306539	0.309279	0.227303	0	0.265488	0.599322	-0.0813109	-0.0806033	-0.0793033	-0.421415	-0.0408898	-0.0817713	-0.0795165	0.44972	0.49807	0.340104	0.340812	0.342112	0	0.380525	0.339644	0.341898	2.44221	0.1627	1.20848	0.3423	0.671756	0.5578	0.700744	0.5268	0.614409	0.5765	0.231022	0.937	0.730143	0.486	1.33611	0.288	2.74038	0.114	0.613403	0.803	1.10668	0.353	1.41109	0.21	0.000446656	0.628965	0.175717	0.9	0.9
_____ASV14130	-0.0832153	0.0832153	0.148928	0.183777	1.16147	-0.602785	-0.558688	0.196613	0	0.0440969	0.120209	-0.0701219	-0.0500876	0.22477	0.178534	0.212782	0.867731	1.45522	-0.602785	-0.602785	-0.514591	-0.602785	0.283319	0.256316	0	0	0.0881938	0	0.206593	-0.0902784	-0.36596	0.0338265	-0.0499653	0.265785	0.349875	0.243102	0.123678	0.295809	0.27225	0.394841	1.43391	0.995205	1.05531	-0.602785	-0.602785	-0.602785	-0.470494	-0.602785	-0.602785	0.330807	0.266442	0.429486	0	0	0	0.132291	0	0	1.93254	0.1686	94.1651	0.0001	1.01752	0.3765	3.13751	0.0502	4.04052	0.0228	0.458738	0.7726	0.25702	0.794	29.3461	0.001	0.495038	0.467	7.93937	0.001	0.604374	0.698	6.48567	0.001	0.00183772	0.635616	0.000239947	0.9	0.665304
_____ASV14184	NA	NA	NA	NA	NA	NA	NA	NA	NA	NA	NA	NA	NA	NA	NA	NA	NA	NA	NA	NA	NA	NA	NA	NA	NA	NA	NA	NA	NA	NA	NA	NA	NA	NA	NA	NA	NA	NA	NA	NA	NA	NA	NA	NA	NA	NA	NA	NA	NA	NA	NA	NA	NA	NA	NA	NA	NA	NA	NA	NA	NA	NA	NA	NA	NA	NA	NA	NA	NA	NA	NA	NA	NA	NA	NA	NA	NA	NA	NA	NA	NA	NA	0	NA	NA	NA	NA
_____ASV14292	0.167709	-0.167709	0.23397	0	-0.167709	0.0735723	0.0941366	0	0.241281	0.261845	-0.167709	0.0941366	0.0735723	0	0.261845	0.241281	-0.167709	-0.167709	0.314854	-0.167709	0.355982	-0.167709	0	0	0.482562	0	0.523691	0	-0.167709	0.355982	0.314854	-0.167709	-0.167709	-0.167709	0	0.523691	0.482562	0	0	0	-0.167709	-0.167709	-0.167709	-0.167709	-0.167709	0.556135	-0.167709	0.617827	-0.167709	0	0	0	0	0	0.723844	0	0.785536	0	1.99666	0.4943	0.501668	1	0.501668	1	0.501668	0.8284	0.501668	0.8321	1.24917	0.5488	0.501668	0.666	0.501668	0.664	2.05519	0.264	0.875417	0.557	0.800667	0.566	0.800667	0.575	8.35758e-05	0.76733	0.4	0.9	0.9
_____ASV14352	-0.0900398	0.0900398	0.139515	0.190844	-0.587416	0.722608	-0.135193	0.0371073	0.255914	0.152493	0.28098	-0.214988	-0.065992	0.256488	0.161169	0.17672	-0.550308	-0.624523	0.521247	0.923969	-0.241058	-0.0293269	0.0742146	0	0.306355	0.415513	0.176444	0.253129	0.232976	-0.176672	-0.326423	0.328985	-0.253305	0.194439	0.274793	0.25843	0.168081	0.44629	0.203892	0.300026	-0.513201	-0.624523	-0.624523	1.40612	0.268601	0.493106	-0.0499747	-0.289044	-0.0665593	0.111322	0	0	0.54028	0.377838	0.3274	0.239935	0.234801	0.333807	0.871112	0.3651	15.8577	0.0001	2.31957	0.1093	0.515924	0.6043	0.846626	0.4368	1.13809	0.3506	2.01228	0.149	11.4811	0.001	0.580265	0.476	3.48122	0.003	1.03495	0.412	5.60562	0.001	0.00202147	0.743974	0.000239947	0.743019	0.9
_____ASV14400	-0.117851	0.117851	0	0.235702	-0.117851	-0.117851	0.235702	0	0	0.353553	0.235702	-0.117851	-0.117851	0.353553	0	0	-0.117851	-0.117851	-0.117851	-0.117851	-0.117851	0.589256	0	0	0	0	0	0.707107	-0.117851	-0.117851	-0.117851	0.589256	-0.117851	-0.117851	0	0	0	0.707107	0	0	-0.117851	-0.117851	-0.117851	-0.117851	-0.117851	-0.117851	0.942809	-0.117851	-0.117851	0	0	0	0	0	0	1.06066	0	0	1	1	1	1	1	1	1	1	1	1	1	1	1	0.545	1	0.525	1	0.562	1	0.456	1	0.478	1	0.484	4.03372e-05	0.82	0.4	0.9	0.9
_____ASV14470	0.120704	-0.120704	0.195281	0.13184	0.712737	-0.424193	-0.288544	0.279845	0.0630126	0.113179	-0.102628	0.118494	-0.0158658	0.17253	0.268516	0.160238	0.938319	0.487155	-0.333077	-0.515309	-0.24313	-0.333958	0.468135	0.314783	0.122861	0	0.195557	0.122267	-0.32854	0.47956	0.211093	0.123284	-0.242572	-0.242824	0.125996	0.489473	0.278851	0.315157	0.195515	0.142301	0.587221	1.11413	0.436856	-0.515309	-0.378834	-0.378435	-0.379795	-0.379819	-0.106018	0.414441	0.679195	0.320522	0	0.136474	0.136873	0.135513	0.13549	0.287062	1.40631	0.2533	12.4064	0.0002	0.399367	0.7058	0.282226	0.7688	3.04383	0.0553	0.646005	0.641	0.291957	0.776	11.5761	0.001	1.04974	0.319	3.57533	0.001	1.25978	0.274	4.83188	0.002	0.00136914	0.693481	0.000408183	0.9	0.9
_____ASV14901	-0.117851	0.117851	0	0.235702	0.235702	-0.117851	-0.117851	0.353553	0	0	-0.117851	0.235702	-0.117851	0	0.353553	0	-0.117851	0.589256	-0.117851	-0.117851	-0.117851	-0.117851	0	0.707107	0	0	0	0	-0.117851	-0.117851	-0.117851	-0.117851	0.589256	-0.117851	0	0	0	0	0.707107	0	-0.117851	0.942809	-0.117851	-0.117851	-0.117851	-0.117851	-0.117851	-0.117851	-0.117851	0	1.06066	0	0	0	0	0	0	0	1	1	1	1	1	1	1	1	1	1	1	1	1	0.519	1	0.525	1	0.531	1	0.464	1	0.471	1	0.434	0.00180193	0.82	0.4	0.9	0.9
_____ASV14916	-0.0255755	0.0255755	0.153997	0.180546	0.359144	-0.179572	-0.179572	0.346715	0	0	-0.179572	0.128149	0.0514228	0	0.270247	0.230995	0.282418	0.435871	-0.179572	-0.179572	-0.179572	-0.179572	0.46199	0.536839	0	0	0	0	-0.179572	-0.179572	0.282418	-0.179572	0.435871	-0.179572	0	0	0.46199	0	0.536839	0	-0.179572	0.743593	0.513413	-0.179572	-0.179572	-0.179572	-0.179572	-0.179572	-0.179572	0	0.79921	0.692985	0	0	0	0	0	0	0.0489049	0.5126	2.41091	0.0556	0.639407	0.3579	0.0489049	0.8392	1.82041	0.1516	0.639407	0.5625	0.608971	0.518	2.41422	0.064	0.0464632	0.606	1.04787	0.328	0.953836	0.345	0.953836	0.364	0.000561006	0.769728	0.0406167	0.9	0.9
_____ASV1507	0.133048	-0.133048	0.224384	0.0706355	0.0519156	0.169663	-0.221579	0.154865	0.317137	0.0236857	-0.21959	0.133408	0.0861817	0.024522	0.152176	0.318859	0.131429	-0.0275976	0.499889	-0.160563	-0.232174	-0.210984	0.239575	0.204322	0.63072	0.0543527	0.0321506	0.0359442	-0.233056	0.248855	0.383346	-0.206124	0.0179616	-0.210982	0.0315327	0.229526	0.638609	0.0385664	0.204293	0.0359451	-0.245579	0.577775	-0.176449	-0.167617	-0.0381986	0.714805	-0.245574	-0.139352	-0.279811	0.0342317	0.416044	0.0504355	0.0548141	0.0964674	0.956138	0.0342371	0.0531531	0	1.26145	0.316	0.957014	0.4618	0.872293	0.515	0.740861	0.5959	0.578525	0.7042	1.30986	0.2296	0.908033	0.504	0.966011	0.474	1.27955	0.314	1.18529	0.281	0.757316	0.686	0.936917	0.477	0.00294258	0.724299	0.224139	0.9	0.9
_____ASV15151	NA	NA	NA	NA	NA	NA	NA	NA	NA	NA	NA	NA	NA	NA	NA	NA	NA	NA	NA	NA	NA	NA	NA	NA	NA	NA	NA	NA	NA	NA	NA	NA	NA	NA	NA	NA	NA	NA	NA	NA	NA	NA	NA	NA	NA	NA	NA	NA	NA	NA	NA	NA	NA	NA	NA	NA	NA	NA	NA	NA	NA	NA	NA	NA	NA	NA	NA	NA	NA	NA	NA	NA	NA	NA	NA	NA	NA	NA	NA	NA	NA	NA	0	NA	NA	NA	NA
_____ASV15197	-0.0839187	0.0839187	0.125413	0.200545	-0.0857521	-0.0788082	0.16456	0.153847	0.157166	0.280153	-0.0790268	0.081275	-0.00224822	0.157056	0.179503	0.266789	-0.0865271	-0.0849771	-0.0820643	-0.075552	-0.0831648	0.412285	0.221939	0.222984	0.224963	0.229534	0.224206	0.516515	-0.249365	0.248681	-0.251072	0.0913116	-0.0861306	0.246575	0.166351	0.283319	0.164644	0.264959	0.222213	0.509197	-0.167777	-0.168899	0.0794202	-0.15098	0.330272	-0.415716	0.0816772	0.0824523	0.329551	0.247939	0.246817	0.324144	0.264736	0.364051	0	0.325623	0.326128	0.745267	0.451985	0.6089	0.434765	0.7597	0.137517	0.9577	0.430567	0.6742	1.04643	0.3815	0.586991	0.7099	0.15058	0.905	0.480595	0.663	0.503504	0.496	0.45995	0.928	0.615553	0.737	0.471484	0.827	0.000608872	0.788033	0.337247	0.9	0.9
_____ASV15261	0.117851	-0.117851	0.235702	0	-0.117851	0.235702	-0.117851	0	0.353553	0	-0.117851	0.235702	-0.117851	0	0.353553	0	-0.117851	-0.117851	0.589256	-0.117851	-0.117851	-0.117851	0	0	0.707107	0	0	0	-0.117851	0.589256	-0.117851	-0.117851	-0.117851	-0.117851	0	0.707107	0	0	0	0	-0.117851	-0.117851	-0.117851	-0.117851	0.942809	-0.117851	-0.117851	-0.117851	-0.117851	0	0	0	0	1.06066	0	0	0	0	1	1	1	1	1	1	1	1	1	1	1	1	1	0.524	1	0.525	1	0.569	1	0.46	1	0.484	1	0.458	4.03383e-05	0.82	0.4	0.9	0.9
_____ASV1535	NA	NA	NA	NA	NA	NA	NA	NA	NA	NA	NA	NA	NA	NA	NA	NA	NA	NA	NA	NA	NA	NA	NA	NA	NA	NA	NA	NA	NA	NA	NA	NA	NA	NA	NA	NA	NA	NA	NA	NA	NA	NA	NA	NA	NA	NA	NA	NA	NA	NA	NA	NA	NA	NA	NA	NA	NA	NA	NA	NA	NA	NA	NA	NA	NA	NA	NA	NA	NA	NA	NA	NA	NA	NA	NA	NA	NA	NA	NA	NA	NA	NA	0	NA	NA	NA	NA
_____ASV15429	0.0798894	-0.0798894	0.229989	0.0555837	0.345075	-0.172537	-0.172537	0.347645	0	0	-0.102309	-0.138195	0.240504	0.0702283	0.0343426	0.344545	0.584743	0.105407	-0.172537	-0.172537	-0.172537	-0.172537	0.685675	0.157509	0	0	0	0	-0.172537	-0.172537	0.584743	-0.0320808	-0.103852	-0.103735	0	0	0.685675	0.140457	0.0686852	0.0688021	0.0381476	-0.0695095	1.06659	-0.172537	-0.172537	-0.172537	-0.172537	-0.172537	-0.172537	0.210685	0.103028	1.01189	0	0	0	0	0	0	0.482322	0.7636	2.2497	0.0035	1.10092	0.2878	0.482322	0.9404	1.32836	0.1958	1.10092	0.3149	1.05037	0.42	2.21685	0.01	0.456006	0.827	1.37898	0.088	1.01906	0.428	1.14461	0.292	0.000602823	0.82	0.00417422	0.896023	0.9
_____ASV15865	0.0126091	-0.0126091	0.179993	0.154735	0.661658	-0.258139	-0.403519	0.282246	0.120685	0.0733788	0.00471863	-0.0393063	0.0345877	0.177509	0.189923	0.246826	0.84576	0.477556	-0.331035	-0.185243	-0.476898	-0.33014	0.438576	0.366912	0.145863	0.196634	0	0.146758	-0.0299917	-0.0388512	0.10667	0.039429	-0.0397615	-0.0374948	0.233533	0.228763	0.448516	0.277506	0.31386	0.229472	0.529918	0.617634	0.837422	-0.0388645	-0.258655	-0.476898	-0.476898	-0.476898	-0.256761	0.394396	0.46048	0.640694	0.28676	0.218243	0	0	0	0.220137	0.0121697	0.8792	8.51237	0.0007	0.0352556	0.9526	0.562789	0.5934	0.0755734	0.9331	0.361754	0.8517	0.0322587	0.971	21.6133	0.001	0.0112878	0.881	5.69469	0.002	0.0410187	1	3.66416	0.006	0.000785749	0.82	0.00111833	0.9	0.9
_____ASV16074	0.161867	-0.161867	0.207081	0.109406	0.542545	-0.271273	-0.271273	0.330796	0	0	-0.108912	0.217759	-0.108847	0.16236	0.269792	0.162426	1.02815	0.0569439	-0.271273	-0.271273	-0.271273	-0.271273	0.554075	0.328217	0	0	0	0	0.0534479	0.378575	0.053579	-0.271273	0.0569439	-0.271273	0.324721	0.438128	0.324852	0	0.328217	0	0.215808	1.19582	0.216005	-0.271273	-0.271273	-0.271273	-0.271273	-0.271273	-0.271273	0.487081	0.715884	0.487278	0	0	0	0	0	0	2.05289	0.1752	5.76581	0.006	0.928841	0.3897	2.05289	0.1401	2.16986e-05	0.9795	0.928841	0.4101	0.849935	0.475	6.05249	0.004	1.91067	0.22	2.23906	0.027	0.703724	0.643	3.91975	0.002	0.00020068	0.641153	0.00651155	0.9	0.870035
_____ASV16146	-4.27574e-05	4.27574e-05	0.185465	0.148162	0.619712	-0.309856	-0.309856	0.321834	0	0	-0.309856	0.269687	0.0401691	0	0.235569	0.256366	0.619584	0.619841	-0.309856	-0.309856	-0.309856	-0.309856	0.525341	0.396429	0	0	0	0	-0.309856	0.152673	0.157055	-0.309856	0.386701	-0.0767164	0	0.311838	0.466911	0	0.36377	0.23314	-0.309856	1.42877	0.74022	-0.309856	-0.309856	-0.309856	-0.309856	-0.309856	-0.309856	0	0.509031	0.736771	0	0	0	0	0	0	1.65536e-07	0.9681	8.69344	0.0006	2.57085	0.0797	1.65536e-07	1	0.412808	0.6622	2.57085	0.0353	2.10807	0.128	8.34257	0.002	1.29776e-07	0.979	2.40996	0.01	0.945356	0.504	3.19194	0.007	0.000322055	0.82	0.000986473	0.704065	0.9
_____ASV16175	0.117851	-0.117851	0.235702	0	-0.117851	0.235702	-0.117851	0	0.353553	0	0.235702	-0.117851	-0.117851	0.353553	0	0	-0.117851	-0.117851	0.589256	-0.117851	-0.117851	-0.117851	0	0	0.707107	0	0	0	0.589256	-0.117851	-0.117851	-0.117851	-0.117851	-0.117851	0.707107	0	0	0	0	0	-0.117851	-0.117851	-0.117851	0.942809	-0.117851	-0.117851	-0.117851	-0.117851	-0.117851	0	0	0	1.06066	0	0	0	0	0	1	1	1	1	1	1	1	1	1	1	1	1	1	0.509	1	0.526	1	0.538	1	0.465	1	0.47	1	0.473	4.1949e-05	0.82	0.4	0.9	0.9
_____ASV163	-0.00838026	0.00838026	0.176224	0.15903	1.053	-0.543291	-0.50971	0.234985	0.0148074	0.0291169	-0.0596374	-0.0134735	0.0731108	0.155046	0.216411	0.23949	1.02585	1.08015	-0.559447	-0.527134	-0.491543	-0.527876	0.383721	0.289025	0.0155823	0.0250327	0.0536555	0.0246251	-0.000913003	0.0177584	-0.0419862	-0.118362	-0.0447054	0.188208	0.266656	0.344218	0.326605	0.169692	0.277824	0.361622	0.820666	1.06269	1.27565	-0.52649	-0.575029	-0.528352	-0.473088	-0.528077	-0.527964	0.252013	0.460841	0.503587	0.0318027	0	0.0305574	0.0785826	0.0307384	0.0308114	0.00944351	0.9244	37.2875	0.0001	0.20357	0.8186	0.025045	0.9762	0.391316	0.6822	0.298519	0.8794	0.113982	0.905	19.7162	0.001	0.00525213	0.945	5.86514	0.001	0.147303	0.98	7.57828	0.001	0.00887284	0.82	0.000239947	0.9	0.9
_____ASV16349	-0.157484	0.157484	0.125261	0.198095	-0.116037	0.43416	-0.318123	0.157127	0.269628	0.134367	0.174858	-0.120958	-0.0538999	0.200205	0.18247	0.230551	-0.112722	-0.119352	-0.107342	0.975663	-0.252387	-0.38386	0.228665	0.225731	0.231129	0.444162	0.206965	0.17855	0.0322264	-0.253374	-0.251305	0.31749	0.0114566	0.143505	0.243258	0.206449	0.207529	0.32364	0.305657	0.414881	0.159707	-0.253178	-0.25464	0.616462	0.341725	0.344295	-0.251594	-0.451422	-0.251355	0.305738	0.258925	0.257974	0.424462	0.416605	0.596452	0.259962	0.19727	0.260118	1.76237	0.1949	3.59045	0.0335	0.5698	0.5788	2.64288	0.0771	0.0289297	0.9754	0.0912432	0.9864	0.570352	0.56	6.66428	0.002	1.80596	0.174	1.07149	0.424	0.692512	0.609	1.52523	0.183	0.00118376	0.655646	0.0267652	0.9	0.768337
_____ASV16459	-0.106515	0.106515	0.113928	0.206691	-0.341005	-0.341005	0.682011	0	0	0.313509	0.020901	-0.0677501	0.0468491	0.233895	0.142474	0.230875	-0.341005	-0.341005	-0.341005	-0.341005	0.362465	1.00156	0	0	0	0	0.306437	0.546401	-0.0313612	-0.180418	-0.107765	0.0731632	0.0449182	0.201464	0.238207	0.108361	0.23324	0.414169	0.266151	0.405163	-0.341005	-0.341005	-0.341005	-0.341005	-0.341005	-0.341005	0.744714	0.47876	0.822558	0	0	0	0	0	0	0.653445	0.368902	0.629664	0.866569	0.3527	8.88185	0.0003	0.0919334	0.9195	0.866569	0.4497	0.067403	0.9379	0.0919334	0.9886	0.0844262	0.916	10.6479	0.001	0.814741	0.39	2.75369	0.009	0.211039	0.963	4.89113	0.001	0.0010679	0.739398	0.000563837	0.9	0.9
_____ASV16524	-0.0646669	0.0646669	0.145807	0.186683	-0.68608	0.19288	0.493201	0	0.200548	0.236103	0.259288	-0.159381	-0.0999072	0.220074	0.1554	0.227112	-0.68608	-0.68608	0.12231	0.263449	0.36977	0.616632	0	0	0.24409	0.328184	0.296499	0.377403	0.385481	-0.153622	-0.42586	0.133095	-0.165139	0.226045	0.299189	0.22724	0.175441	0.331854	0.222133	0.406941	-0.68608	-0.68608	-0.68608	0.778737	-0.0986708	-0.101428	0.685207	0.306609	0.487787	0	0	0	0.399193	0.28663	0.285284	0.354846	0.291044	0.573252	0.388695	0.5015	11.6366	0.0002	1.58965	0.2227	0.118818	0.8923	1.69876	0.1894	0.719628	0.5812	1.77887	0.176	16.8006	0.001	0.298114	0.601	2.48721	0.023	0.798844	0.548	6.51803	0.001	0.00127064	0.76733	0.000408183	0.865138	0.9
_____ASV1670	NA	NA	NA	NA	NA	NA	NA	NA	NA	NA	NA	NA	NA	NA	NA	NA	NA	NA	NA	NA	NA	NA	NA	NA	NA	NA	NA	NA	NA	NA	NA	NA	NA	NA	NA	NA	NA	NA	NA	NA	NA	NA	NA	NA	NA	NA	NA	NA	NA	NA	NA	NA	NA	NA	NA	NA	NA	NA	NA	NA	NA	NA	NA	NA	NA	NA	NA	NA	NA	NA	NA	NA	NA	NA	NA	NA	NA	NA	NA	NA	NA	NA	0	NA	NA	NA	NA
_____ASV16739	0.0583904	-0.0583904	0.191741	0.139248	-0.331648	-0.241802	0.57345	0	0.0898456	0.31453	0.00482042	0.0802714	-0.0850918	0.157027	0.266086	0.180466	-0.331648	-0.331648	-0.151957	-0.331648	0.658776	0.488125	0	0	0.179691	0	0.517709	0.379943	0.178292	0.328527	-0.331648	-0.168651	-0.167984	0.161464	0.266598	0.508024	0	0.162997	0.163664	0.353752	-0.331648	-0.331648	-0.331648	-0.0621112	-0.331648	-0.331648	0.40822	0.90411	0.408021	0	0	0	0.269537	0	0	0.36103	0.74328	0.518576	0.27927	0.516	6.78911	0.0017	0.18713	0.7887	0.0699571	0.9187	1.94245	0.1489	0.389794	0.8387	0.160599	0.854	6.97147	0.001	0.242862	0.592	1.87176	0.063	0.785825	0.593	2.76695	0.015	0.000488393	0.769913	0.00231371	0.9	0.9
_____ASV16743	0.0521953	-0.0521953	0.156566	0.177991	-0.173683	0.418344	-0.244661	0.146623	0.278121	0.135095	-0.160967	-0.0286734	0.18964	0.151949	0.164338	0.275321	-0.101892	-0.245474	0.502768	0.333921	-0.244289	-0.245032	0.225872	0.194798	0.340742	0.453946	0.195595	0.195098	-0.0757238	-0.101362	0.333671	-0.246209	0.0440148	0.0456086	0.239746	0.226151	0.338424	0.194301	0.246646	0.445743	-0.534403	0.113315	-0.0999613	0.15213	0.116707	0.986195	-0.100627	-0.316042	-0.317314	0	0.316055	0.28441	0.335405	0.317717	0.6927	0.283979	0.218361	0.217089	0.187878	0.6091	3.04626	0.0501	0.720609	0.4991	0.0472203	0.9432	0.288745	0.7585	1.04452	0.4093	0.746986	0.498	3.39501	0.039	0.193926	0.645	2.20244	0.046	0.442671	0.839	1.69621	0.152	0.000892055	0.788033	0.0372644	0.9	0.9
_____ASV16757	NA	NA	NA	NA	NA	NA	NA	NA	NA	NA	NA	NA	NA	NA	NA	NA	NA	NA	NA	NA	NA	NA	NA	NA	NA	NA	NA	NA	NA	NA	NA	NA	NA	NA	NA	NA	NA	NA	NA	NA	NA	NA	NA	NA	NA	NA	NA	NA	NA	NA	NA	NA	NA	NA	NA	NA	NA	NA	NA	NA	NA	NA	NA	NA	NA	NA	NA	NA	NA	NA	NA	NA	NA	NA	NA	NA	NA	NA	NA	NA	NA	NA	0	NA	NA	NA	NA
_____ASV16840	0.122422	-0.122422	0.198659	0.1266	0.634701	-0.347919	-0.286782	0.26589	0.13559	0.114837	-0.102721	0.081167	0.0215535	0.207524	0.196831	0.214591	1.06397	0.205427	-0.286188	-0.40965	-0.410523	-0.163042	0.423259	0.288081	0.246889	0.123426	0.122554	0.193247	0.0814691	0.327147	-0.0413515	-0.28691	-0.164813	0.0844584	0.382598	0.337676	0.331522	0.165967	0.19232	0.28626	0.388742	0.75549	0.759871	-0.533076	-0.162743	-0.347937	-0.163827	-0.349246	-0.347274	0.551884	0.333204	0.517984	0	0.370333	0.18514	0.241733	0.183831	0.185803	1.30491	0.234	8.79597	0.0005	0.255463	0.7534	2.29917	0.108	0.77532	0.4729	0.312465	0.8751	0.206528	0.814	11.7547	0.001	1.08029	0.306	2.05844	0.05	0.538679	0.743	3.31246	0.01	0.0010439	0.686671	0.000851659	0.9	0.831951
_____ASV16853	NA	NA	NA	NA	NA	NA	NA	NA	NA	NA	NA	NA	NA	NA	NA	NA	NA	NA	NA	NA	NA	NA	NA	NA	NA	NA	NA	NA	NA	NA	NA	NA	NA	NA	NA	NA	NA	NA	NA	NA	NA	NA	NA	NA	NA	NA	NA	NA	NA	NA	NA	NA	NA	NA	NA	NA	NA	NA	NA	NA	NA	NA	NA	NA	NA	NA	NA	NA	NA	NA	NA	NA	NA	NA	NA	NA	NA	NA	NA	NA	NA	NA	0	NA	NA	NA	NA
_____ASV1688	0.02408	-0.02408	0.149229	0.184518	-0.565819	0.558402	0.00741632	0.122371	0.192011	0.222039	0.290128	-0.317972	0.027844	0.20043	0.179447	0.219455	-0.41047	-0.721167	0.369492	0.747313	0.113218	-0.0983858	0.172108	0.169151	0.19764	0.329583	0.339342	0.298298	0.328689	-0.410091	0.153642	0.251567	-0.225853	-0.0979538	0.285553	0.233042	0.222764	0.293568	0.280728	0.385871	-0.376683	-0.755223	-0.565549	1.02966	0.0880032	0.557542	0.217406	-0.286697	0.0915393	0.22171	0.136513	0.263781	0.257975	0.337538	0.345823	0.371311	0.365851	0.441117	0.0483124	0.8243	8.77657	0.0005	2.58368	0.0866	0.961991	0.3917	0.334089	0.7183	0.218747	0.9254	0.637282	0.525	2.98062	0.069	1.82706	0.191	0.96311	0.454	0.9339	0.473	2.23267	0.058	0.00472157	0.82	0.000851659	0.714007	0.9
_____ASV16957	0.165378	-0.165378	0.170397	0.160472	-0.226816	0.119591	0.107225	0.186267	0.228745	0.195563	-0.045813	0.106052	-0.0602385	0.164012	0.225121	0.22429	-0.0627227	-0.39091	0.286069	-0.0468873	0.272787	-0.058336	0.343262	0.14955	0.252124	0.387564	0.297752	0.257475	0.17392	0.603715	-0.281502	-0.265546	-0.391612	0.161025	0.200618	0.380363	0.237912	0.25192	0.149078	0.380615	-0.447789	0.214055	-0.446715	0.257456	0.0551676	0.0461494	0.0528948	0.0489317	0.21985	0.164938	0.495562	0.166012	0.370191	0.356173	0.497785	0.251585	0.353001	0.431697	1.8523	0.1989	0.871918	0.4392	0.191602	0.8597	3.26619e-05	1	2.96708	0.0572	0.542212	0.7078	0.199098	0.845	0.92498	0.386	1.99683	0.174	0.628932	0.766	1.41236	0.241	0.671657	0.636	0.00133859	0.659684	0.214999	0.9	0.9
_____ASV16993	-0.113432	0.113432	0.169341	0.164127	0.615842	-0.405716	-0.210125	0.3078	0	0.0911951	0.131342	-0.211452	0.0801102	0.261747	0.0905771	0.221211	0.471137	0.760546	-0.405716	-0.405716	-0.405716	-0.0145346	0.476582	0.40651	0	0	0	0.166801	0.277346	-0.308701	-0.308941	-0.0146621	-0.114203	0.469161	0.483867	0.0970148	0.0967756	0.220228	0.15224	0.409571	1.05926	0.0302908	0.757969	-0.405716	-0.405716	-0.405716	-0.259522	-0.258932	-0.111922	0.684048	0.21275	0.583722	0	0	0	0.146194	0.146785	0.192334	1.18377	0.3016	9.01651	0.0001	1.04853	0.3787	0.315796	0.7593	2.20092	0.1155	0.94307	0.4628	0.81632	0.498	13.2978	0.001	0.925436	0.357	3.34514	0.005	1.22121	0.279	3.71331	0.002	0.00100749	0.715527	0.000239947	0.9	0.9
_____ASV17074	0.245766	-0.245766	0.196472	0.119567	0.601108	-0.280462	-0.320646	0.272939	0.122334	0.124746	0.198724	-0.0739437	-0.12478	0.251965	0.19307	0.158837	1.06746	0.134757	-0.177001	-0.383923	-0.153158	-0.488133	0.408191	0.324601	0.223108	0.10421	0.244898	0	0.675739	0.0298097	0.0317511	-0.278291	-0.177697	-0.281311	0.451774	0.239904	0.285664	0.14148	0.310436	0.139445	0.914495	0.443217	0.445611	-0.177607	-0.331961	-0.331818	-0.140717	-0.333087	-0.488133	0.546613	0.511561	0.390884	0.310526	0.156173	0.156316	0.347417	0.155046	0	5.11109	0.0298	7.65526	0.0012	0.853649	0.4416	1.05824	0.3575	1.15091	0.3352	0.0991543	0.9819	0.720629	0.478	12.8852	0.001	4.56739	0.036	2.11734	0.037	1.61976	0.147	3.63766	0.006	0.00113335	0.382309	0.0017417	0.9	0.9
_____ASV17334	-0.096072	0.096072	0.152625	0.180354	-0.361406	0.551168	-0.189762	0.122433	0.222342	0.209153	-0.151372	0.134656	0.0167164	0.174742	0.219378	0.219465	-0.308108	-0.414704	0.309301	0.793034	-0.289409	-0.0901146	0.183382	0.168936	0.31604	0.310184	0.257722	0.338685	-0.0191297	-0.0693566	-0.199729	-0.283615	0.338669	0.233162	0.247896	0.311586	0.249473	0.251116	0.310811	0.361473	-0.577046	-0.414443	-0.0927289	0.699036	0.722691	0.231776	-0.576107	0.09572	-0.0888984	0.16113	0.211938	0.243965	0.306247	0.454839	0.40587	0.162069	0.360426	0.490518	0.773916	0.3784	6.57394	0.0026	0.577517	0.57	0.609028	0.5507	1.0938	0.3416	0.912462	0.4661	0.488762	0.599	3.05036	0.054	0.661378	0.401	2.03902	0.048	0.666481	0.653	1.27932	0.276	0.00165076	0.748996	0.00326474	0.9	0.9
_____ASV17545	0.0127928	-0.0127928	0.150988	0.183146	-0.387165	0.497311	-0.110147	0	0.304836	0.133793	0.141956	0.00816839	-0.150125	0.289548	0.1607	0.130774	-0.387165	-0.387165	0.416167	0.578455	0.00937576	-0.229669	0	0	0.375261	0.496565	0.217841	0.157496	0.0200609	0.0888976	-0.0705802	0.263851	-0.0725608	-0.229669	0.330257	0.248631	0.21345	0.488697	0.21211	0.157496	-0.387165	-0.387165	-0.387165	1.08118	0.562474	-0.151717	-0.268143	-0.150804	0.0885079	0	0	0	0.788796	0.358967	0.235448	0.119021	0.23636	0.31141	0.0123234	0.9202	5.13742	0.0073	0.536595	0.6085	0.255762	0.7879	0.341518	0.7347	1.47297	0.2177	0.505927	0.632	5.54043	0.006	0.0116191	0.913	2.74429	0.009	0.322055	0.926	2.24628	0.05	0.00059441	0.82	0.0076522	0.9	0.9
_____ASV17722	0.190677	-0.190677	0.216435	0.0861829	-0.284266	-0.146585	0.43085	0.0467966	0.0899869	0.325295	0.0281585	-0.0482838	0.0201253	0.149461	0.221055	0.239303	-0.2166	-0.351932	-0.00839778	-0.284772	0.797029	0.0646718	0.0912435	0	0.160874	0.0671595	0.600697	0.239358	0.0599491	0.255364	0.256719	-0.00363221	-0.351932	-0.216468	0.190472	0.433108	0.470059	0.238646	0	0.0913334	-0.249718	-0.251147	-0.351932	-0.0393976	-0.250222	-0.150135	0.373591	0.356518	0.562442	0.102214	0.100784	0	0.221009	0.101709	0.132107	0.363555	0.652731	0.693609	2.6294	0.1162	3.47047	0.0238	0.0425393	0.9644	0.58685	0.6096	0.483527	0.656	0.0896852	0.9901	0.0412072	0.972	3.71983	0.017	2.67969	0.106	0.909655	0.506	0.718517	0.665	2.34139	0.034	0.0012562	0.576495	0.0203598	0.9	0.9
_____ASV17783	0.0173815	-0.0173815	0.183398	0.150655	0.750657	-0.375329	-0.375329	0.303107	0	0	-0.160696	-0.000440266	0.161136	0.148434	0.238306	0.218058	0.802802	0.698513	-0.375329	-0.375329	-0.375329	-0.375329	0.486765	0.3831	0	0	0	0	-0.375329	0.374448	0.0530252	0.0539376	-0.375329	0.269246	0	0.46036	0.288797	0.289413	0	0.336621	0.268571	0.749337	1.23406	-0.375329	-0.375329	-0.375329	-0.375329	-0.375329	-0.375329	0.421535	0.662813	0.471189	0	0	0	0	0	0	0.0359124	0.7712	16.7452	0.0001	1.02599	0.3681	0.0359124	0.9516	3.91058	0.0206	1.02599	0.4024	0.614711	0.546	13.7998	0.001	0.0214527	0.902	2.40142	0.019	1.21891	0.311	5.30374	0.001	0.000421861	0.82	0.000239947	0.9	0.9
_____ASV18032	-0.117851	0.117851	0	0.235702	-0.117851	-0.117851	0.235702	0	0	0.353553	0.235702	-0.117851	-0.117851	0.353553	0	0	-0.117851	-0.117851	-0.117851	-0.117851	-0.117851	0.589256	0	0	0	0	0	0.707107	-0.117851	-0.117851	-0.117851	0.589256	-0.117851	-0.117851	0	0	0	0.707107	0	0	-0.117851	-0.117851	-0.117851	-0.117851	-0.117851	-0.117851	0.942809	-0.117851	-0.117851	0	0	0	0	0	0	1.06066	0	0	1	1	1	1	1	1	1	1	1	1	1	1	1	0.53	1	0.494	1	0.529	1	0.486	1	0.481	1	0.475	4.00054e-05	0.82	0.4	0.9	0.9
_____ASV18281	0.167853	-0.167853	0.233964	0	0.335706	-0.167853	-0.167853	0.348243	0	0	-0.167853	0.0835917	0.0842611	0	0.251444	0.252114	0.839264	-0.167853	-0.167853	-0.167853	-0.167853	-0.167853	0.678999	0	0	0	0	0	-0.167853	0.335036	0.336375	-0.167853	-0.167853	-0.167853	0	0.502889	0.504228	0	0	0	-0.167853	0.586481	0.588489	-0.167853	-0.167853	-0.167853	-0.167853	-0.167853	-0.167853	0	0.754333	0.756342	0	0	0	0	0	0	2	0.4879	2	0.3281	0.500002	1	2	0.1528	0.500002	0.8275	0.500002	1	0.500002	0.708	2.09091	0.155	2.05882	0.251	0.875	0.555	0.800001	0.57	2.2	0.059	8.02746e-05	0.76733	0.170281	0.9	0.870035
_____ASV1867	0.0329649	-0.0329649	0.17622	0.158851	-0.192727	-0.067283	0.26001	0.153256	0.178566	0.261723	0.016152	-0.0143507	-0.00180125	0.204797	0.212035	0.204211	-0.0589373	-0.326516	0.0117513	-0.146317	0.146081	0.373939	0.254941	0.173119	0.321389	0.170041	0.355192	0.397403	0.124705	0.190437	-0.216247	-0.0924007	-0.219139	0.212645	0.354435	0.312102	0.254405	0.218237	0.288056	0.318288	-0.592557	-0.113855	0.128231	0.0951004	0.215171	-0.512121	0.545913	-0.144369	0.378486	0.201014	0.295564	0.255559	0.237792	0.404461	0.225246	0.471764	0.425279	0.484498	0.0772392	0.7871	1.29451	0.2782	0.00556865	0.9943	0.401184	0.6726	1.14256	0.3279	1.64075	0.1733	0.377118	0.698	1.52247	0.207	0.173608	0.652	0.643404	0.773	0.385674	0.864	1.3991	0.226	0.00484473	0.82	0.150995	0.9	0.9
_____ASV18875	-4.88647e-05	4.88647e-05	0.150467	0.183599	0.75034	-0.414428	-0.335912	0.292586	0	0.0785154	-0.180441	-0.0272812	0.207722	0.129093	0.223036	0.242671	0.671678	0.829002	-0.414428	-0.414428	-0.257397	-0.414428	0.358893	0.477558	0	0	0.157031	0	-0.104707	0.0503122	0.0542485	-0.256174	-0.104875	0.361195	0.208813	0.333328	0.244762	0.158254	0.309553	0.426699	0.287533	0.747012	1.21647	-0.414428	-0.414428	-0.414428	-0.414428	-0.414428	-0.178881	0.342551	0.60156	0.550436	0	0	0	0	0	0.235546	2.22391e-07	0.9875	13.1572	0.0001	1.18675	0.335	0.191745	0.8146	0.54812	0.613	0.618631	0.6609	0.915226	0.382	13.854	0.001	1.69497e-07	0.99	3.60214	0.004	0.518257	0.798	7.46329	0.001	0.00064256	0.82	0.000239947	0.896465	0.9
_____ASV19150	3.89797e-05	-3.89797e-05	0.167881	0.167825	-0.240843	0.119999	0.120845	0	0.249547	0.250133	-0.0607439	-0.0597363	0.12048	0.180099	0.181107	0.249882	-0.240843	-0.240843	0.118626	0.121371	0.122334	0.119356	0	0	0.35947	0.362214	0.363177	0.360199	-0.240843	-0.240843	0.481804	0.119356	0.121371	-0.240843	0	0	0.487216	0.360199	0.362214	0	-0.240843	-0.240843	-0.240843	-0.240843	0.302478	0.298361	0.299455	-0.240843	0.303922	0	0	0	0	0.543321	0.539205	0.540298	0	0.544766	1.04776e-07	1	0.999987	0.4732	0.250244	0.797	4.7073e-05	0.9526	2.25021	0.0921	0.624901	0.7115	0.255807	0.816	1.04544	0.411	1.07857e-07	0.968	0.625009	0.752	1.04782	0.406	0.400014	0.874	0.00016146	0.82	0.228686	0.9	0.9
_____ASV19169	0.0739917	-0.0739917	0.187313	0.144741	0.582158	-0.400344	-0.181813	0.224843	0.0651391	0.225133	0.0175428	0.121665	-0.139208	0.240573	0.206918	0.162582	0.585601	0.578714	-0.465484	-0.335205	0.101857	-0.465484	0.295411	0.352334	0	0.130278	0.444212	0	0.239562	-0.204654	0.187067	-0.204476	0.447985	-0.465484	0.449552	0.175851	0.301963	0.175972	0.358833	0	0.328718	1.10055	0.317209	-0.465484	-0.270066	-0.465484	0.189394	-0.465484	-0.26935	0.300402	0.419274	0.417967	0	0.195417	0	0.654877	0	0.196134	0.543946	0.4528	8.81344	0.0003	0.571111	0.5743	1.13098	0.3331	4.07038	0.02	1.52089	0.2047	0.406955	0.666	7.33494	0.001	0.390801	0.522	1.57382	0.125	1.47156	0.206	3.94936	0.001	0.000860027	0.76733	0.000563837	0.9	0.9
_____ASV19354	0.0444979	-0.0444979	0.200106	0.127254	0.183069	0.0440075	-0.227076	0.29949	0.187472	0	-0.0885485	-0.0917365	0.180285	0.138528	0.13534	0.298323	0.316158	0.0499794	0.0444117	0.0436034	-0.227076	-0.227076	0.543235	0.277056	0.271488	0.27068	0	0	-0.227076	-0.227076	0.587647	0.0499794	0.0436034	-0.227076	0	0	0.584803	0.277056	0.27068	0	0.188507	-0.227076	0.587776	-0.227076	0.178943	0.180156	-0.227076	-0.227076	-0.227076	0.415584	0	0.814852	0	0.40602	0.407232	0	0	0	0.137388	0.8918	1.00626	0.3844	0.563866	0.7054	0.136144	0.9603	2.28407	0.0868	0.570486	0.7977	0.578157	0.651	1.04551	0.361	0.140839	0.745	0.677776	0.762	1.23023	0.265	0.484441	0.843	0.000201105	0.82	0.192615	0.9	0.9
_____ASV19457	0.108354	-0.108354	0.20053	0.124363	0.767206	-0.511855	-0.255351	0.25483	0	0.154491	0.17559	-0.148866	-0.0267239	0.240189	0.131098	0.226739	0.957328	0.577085	-0.511855	-0.511855	-0.12041	-0.390292	0.443703	0.260989	0	0	0.285868	0.121563	0.619999	-0.270051	-0.0248843	-0.26882	-0.0276801	-0.0285635	0.422487	0.163024	0.374622	0.163855	0.206456	0.273218	0.962981	0.577113	0.761525	-0.511855	-0.511855	-0.511855	0.0756437	-0.511855	-0.329841	0.48463	0.237639	0.581484	0	0	0	0.419871	0	0.182014	1.29886	0.2946	16.8858	0.0001	0.990256	0.3691	0.352785	0.7135	3.26294	0.0461	0.28971	0.8898	0.637909	0.53	12.6096	0.001	0.843464	0.353	4.71842	0.001	1.30359	0.279	6.66904	0.001	0.00101907	0.714819	0.000239947	0.9	0.9
_____ASV19552	0.0460093	-0.0460093	0.20543	0.118434	0.765138	-0.384916	-0.380222	0.294509	0.0406378	0.0453319	0.0793117	0.143075	-0.222386	0.223592	0.254976	0.101505	0.898472	0.631805	-0.425554	-0.344278	-0.33489	-0.425554	0.543273	0.253642	0	0.0812756	0.0906638	0	0.258663	0.304919	-0.425554	-0.100039	-0.0187697	-0.0192188	0.428893	0.434125	0	0.138801	0.280437	0.188631	0.831134	1.28033	0.183949	-0.303641	-0.425554	-0.425554	-0.289558	-0.425554	-0.425554	0.581634	0.603069	0.257256	0.121913	0	0	0.135996	0	0	0.219099	0.6489	15.1487	0.0001	1.31476	0.2896	0.261062	0.7881	1.60923	0.2143	1.15333	0.3476	0.912339	0.424	15.3516	0.001	0.15059	0.691	3.74428	0.001	0.834246	0.531	6.64489	0.001	0.00126205	0.796344	0.000239947	0.896023	0.9
_____ASV19600	-0.176063	0.176063	0.0735902	0.221726	0.701819	-0.35091	-0.35091	0.310645	0	0	0.0188823	0.0693273	-0.0882096	0.161958	0.270199	0.169772	0.173631	1.23001	-0.35091	-0.35091	-0.35091	-0.35091	0.187132	0.563742	0	0	0	0	-0.14138	-0.140857	-0.245951	0.179145	0.279511	0.0695315	0.141265	0.141618	0.104959	0.291659	0.526514	0.324021	0.758466	0.909801	0.43719	-0.35091	-0.35091	-0.35091	-0.35091	-0.35091	-0.35091	0.375959	0.753841	0.474293	0	0	0	0	0	0	2.64795	0.1002	10.5188	0.0001	0.184282	0.8406	2.64795	0.0649	0.0249092	0.9687	0.184282	0.9675	0.151613	0.91	19.678	0.001	2.27184	0.147	3.2292	0.002	0.49865	0.828	9.79003	0.001	0.00080424	0.552222	0.000239947	0.9	0.719379
_____ASV19633	0.0897218	-0.0897218	0.207932	0.112487	0.232805	-0.251123	0.0183181	0.225636	0	0.269441	0.138567	-0.129466	-0.00910092	0.290243	0.121657	0.167376	0.232529	0.233081	-0.251123	-0.251123	0.287759	-0.251123	0.326084	0.326455	0	0	0.538882	0	0.528257	-0.251123	-0.00796814	-0.251123	-0.00780874	-0.0102337	0.569798	0	0.243155	0	0.243314	0.240889	0.109623	0.113848	0.474943	-0.251123	-0.251123	-0.251123	0.5572	-0.251123	-0.251123	0.360746	0.364971	0.475329	0	0	0	0.808323	0	0	0.552435	0.6327	1.34502	0.306	0.412267	0.8244	0.554134	0.5922	1.62997	0.2075	0.791883	0.5578	0.425541	0.689	1.42818	0.22	0.57614	0.498	0.862787	0.559	0.970996	0.464	0.906954	0.463	0.000250598	0.792586	0.16334	0.9	0.9
_____ASV19809	0.000179769	-0.000179769	0.171536	0.164087	0.617	-0.327146	-0.289854	0.279793	0.104531	0.120643	0.1103	-0.0725068	-0.037793	0.200283	0.189274	0.227741	0.726928	0.507072	-0.363574	-0.290718	-0.362815	-0.216893	0.408167	0.398211	0.144964	0.156326	0.145722	0.196627	0.0728047	-0.217801	0.145535	0.147795	0.0727869	-0.221121	0.247891	0.290737	0.358015	0.325639	0.247882	0.287416	0.584118	0.58177	0.685112	-0.182147	-0.290752	-0.508538	-0.0710715	-0.508538	-0.289954	0.460446	0.458888	0.589978	0.228874	0.217785	0	0.286389	0	0.218584	2.41658e-06	0.9889	7.12539	0.0015	0.234945	0.7921	0.233484	0.7952	0.699483	0.5022	0.210513	0.9327	0.221257	0.778	8.26473	0.002	2.29405e-06	0.991	3.12602	0.006	0.343244	0.884	4.66159	0.004	0.000843073	0.82	0.0020864	0.9	0.9
_____ASV19856	0.231456	-0.231456	0.202726	0.11041	0.257135	-0.134424	-0.122711	0.263597	0.162176	0.16889	0.269592	-0.0371626	-0.232429	0.267234	0.182412	0.135521	0.54779	-0.0335201	-0.036392	-0.232456	0.18297	-0.428392	0.45202	0.266239	0.264287	0.195936	0.319833	0	0.376767	0.354067	-0.0364665	0.162416	-0.428392	-0.428392	0.448715	0.333643	0.264237	0.308557	0	0	0.749185	0.157296	-0.135077	-0.134487	0.159608	-0.428392	0.194077	-0.428392	-0.133819	0.627591	0.383423	0.293315	0.293904	0.384938	0	0.408276	0	0.294573	4.02467	0.0504	1.24267	0.301	1.60375	0.1928	0.335764	0.6927	0.528802	0.6108	0.810637	0.5156	1.56131	0.226	1.19758	0.326	4.02131	0.036	1.0801	0.377	1.66316	0.144	1.41695	0.219	0.000526997	0.443531	0.161108	0.84425	0.9
_____ASV19943	-0.00384609	0.00384609	0.188559	0.144201	-0.631602	0.47662	0.154982	0	0.228022	0.219917	-0.0814282	0.269131	-0.187703	0.192655	0.247572	0.15889	-0.631602	-0.631602	0.396159	0.557081	0.223905	0.0860588	0	0	0.360289	0.294016	0.393051	0.216552	0.0977894	0.345228	-0.454556	-0.260646	0.193033	0.0791509	0.334336	0.425382	0.127157	0.193887	0.272596	0.27651	-0.631602	-0.631602	-0.631602	0.474874	0.788695	0.166292	-0.0875565	0.650299	-0.0977975	0	0	0	0.455835	0.378492	0.365788	0.265735	0.534494	0.260474	0.00145848	0.9811	10.6831	0.0004	1.87817	0.1619	0.183718	0.8304	1.79243	0.179	0.599458	0.6627	1.38646	0.263	11.331	0.001	0.00105007	0.982	3.27228	0.004	1.22766	0.315	4.30622	0.001	0.00129048	0.82	0.000711861	0.820169	0.9
_____ASV201	-0.0819486	0.0819486	0.118007	0.205036	-0.475235	-0.180189	0.655425	0.00364949	0.0383389	0.311819	-0.0216996	-0.0476366	0.0693361	0.211379	0.174766	0.230372	-0.469958	-0.480513	-0.196114	-0.164265	0.420226	0.890623	0.00711571	0	0.052817	0.0575412	0.303792	0.551594	-0.146786	-0.114998	0.0159387	0.103387	0.0197252	0.122734	0.135528	0.185326	0.280821	0.406982	0.304228	0.377564	-0.464681	-0.480513	-0.480513	-0.208099	-0.201548	-0.130921	0.607681	0.539151	0.819442	0.0103641	0	0	0.0765668	0.0482233	0.0760103	0.587257	0.468402	0.622939	0.499444	0.4997	8.52662	0.0007	0.0935539	0.9229	0.439447	0.6644	0.0358074	0.966	0.0493484	0.9972	0.0839236	0.939	9.57707	0.001	0.561802	0.491	2.28753	0.026	0.155184	0.989	4.08918	0.002	0.021863	0.76733	0.00111833	0.9	0.9
_____ASV2014	0.0083143	-0.0083143	0.155866	0.179028	0.655098	-0.31603	-0.339067	0.206853	0.146144	0.19099	0.158736	-0.108909	-0.0498267	0.214191	0.173546	0.225628	0.388386	0.92181	-0.333479	-0.298582	-0.0299634	-0.648172	0.195713	0.357344	0.249999	0.163589	0.327429	0.167211	0.36376	-0.104407	-0.23441	-0.046289	-0.113411	0.134757	0.338163	0.261902	0.17594	0.264304	0.239483	0.419211	0.854394	0.277338	0.833561	-0.143869	-0.402739	-0.401483	-0.234319	-0.201326	-0.581558	0.244327	0.323609	0.476171	0.285897	0.264359	0.229251	0.45443	0.295642	0.230156	0.00589656	0.9391	9.15542	0.0002	0.562136	0.5789	2.37101	0.1029	1.07931	0.3467	0.542256	0.6999	0.52185	0.634	0.350747	0.695	0.53486	0.469	0.773652	0.635	1.40046	0.221	1.63126	0.189	0.00813657	0.82	0.000408183	0.9	0.82568
_____ASV20674	-0.0406063	0.0406063	0.15867	0.176292	0.398552	-0.199276	-0.199276	0.343895	0	0	-0.0778666	0.277143	-0.199276	0.12141	0.329474	0	0.276733	0.520371	-0.199276	-0.199276	-0.199276	-0.199276	0.476009	0.515048	0	0	0	0	-0.199276	0.276733	-0.199276	0.043543	0.277552	-0.199276	0	0.476009	0	0.242819	0.476828	0	0.164953	1.22998	-0.199276	-0.199276	-0.199276	-0.199276	-0.199276	-0.199276	-0.199276	0.364229	0.935668	0	0	0	0	0	0	0	0.11573	0.7648	2.78722	0.0995	1.43396	0.3322	0.11573	0.8139	0.114568	0.9261	1.43396	0.2373	1.49135	0.197	3.02205	0.038	0.117243	0.711	2.02878	0.044	0.642557	0.749	1.23501	0.266	0.000100684	0.82	0.0653478	0.896023	0.9
_____ASV20885	NA	NA	NA	NA	NA	NA	NA	NA	NA	NA	NA	NA	NA	NA	NA	NA	NA	NA	NA	NA	NA	NA	NA	NA	NA	NA	NA	NA	NA	NA	NA	NA	NA	NA	NA	NA	NA	NA	NA	NA	NA	NA	NA	NA	NA	NA	NA	NA	NA	NA	NA	NA	NA	NA	NA	NA	NA	NA	NA	NA	NA	NA	NA	NA	NA	NA	NA	NA	NA	NA	NA	NA	NA	NA	NA	NA	NA	NA	NA	NA	NA	NA	0	NA	NA	NA	NA
_____ASV21109	NA	NA	NA	NA	NA	NA	NA	NA	NA	NA	NA	NA	NA	NA	NA	NA	NA	NA	NA	NA	NA	NA	NA	NA	NA	NA	NA	NA	NA	NA	NA	NA	NA	NA	NA	NA	NA	NA	NA	NA	NA	NA	NA	NA	NA	NA	NA	NA	NA	NA	NA	NA	NA	NA	NA	NA	NA	NA	NA	NA	NA	NA	NA	NA	NA	NA	NA	NA	NA	NA	NA	NA	NA	NA	NA	NA	NA	NA	NA	NA	NA	NA	0	NA	NA	NA	NA
_____ASV2119	0.111529	-0.111529	0.180278	0.152113	0.101364	0.270441	-0.371805	0.170948	0.299605	0	0.118753	-0.0601077	-0.0586454	0.244622	0.183793	0.184618	0.418066	-0.215338	0.288327	0.252555	-0.371805	-0.371805	0.281935	0.156468	0.445106	0.420945	0	0	0.609311	-0.0599445	-0.214779	-0.371805	-0.060271	0.0974887	0.454406	0.210257	0.157026	0	0.311534	0.336813	0.109672	0.0959859	0.0984348	0.618393	0.0954961	0.0974343	-0.371805	-0.371805	-0.371805	0.31542	0.306241	0.307845	0.64831	0.467301	0.46924	0	0	0	0.981587	0.2787	2.91523	0.053	0.27823	0.787	0.832587	0.4537	2.99489	0.0509	0.25921	0.9139	0.24848	0.802	2.79426	0.064	0.894256	0.336	0.8305	0.566	1.41368	0.223	1.61377	0.16	0.000574538	0.707487	0.0390495	0.9	0.9
_____ASV21247	0.117851	-0.117851	0.235702	0	-0.117851	0.235702	-0.117851	0	0.353553	0	-0.117851	0.235702	-0.117851	0	0.353553	0	-0.117851	-0.117851	0.589256	-0.117851	-0.117851	-0.117851	0	0	0.707107	0	0	0	-0.117851	0.589256	-0.117851	-0.117851	-0.117851	-0.117851	0	0.707107	0	0	0	0	-0.117851	-0.117851	-0.117851	-0.117851	0.942809	-0.117851	-0.117851	-0.117851	-0.117851	0	0	0	0	1.06066	0	0	0	0	1	1	1	1	1	1	1	1	1	1	1	1	1	0.502	1	0.509	1	0.545	1	0.455	1	0.498	1	0.486	0.000123471	0.82	0.4	0.9	0.9
_____ASV21285	0.173079	-0.173079	0.219962	0.0790822	0.5731	-0.28655	-0.28655	0.327419	0	0	0.148551	0.137999	-0.28655	0.219813	0.273766	0	1.09234	0.0538648	-0.28655	-0.28655	-0.28655	-0.28655	0.588736	0.229508	0	0	0	0	0.413119	0.392667	-0.28655	-0.116016	-0.116669	-0.28655	0.40031	0.522271	0	0.170534	0.169881	0	1.01875	0.987097	-0.28655	-0.28655	-0.28655	-0.28655	-0.28655	-0.28655	-0.28655	0.560363	0.764382	0	0	0	0	0	0	0	2.86908	0.0833	7.86427	0.0002	1.96696	0.1168	2.86908	0.048	0.718053	0.5343	1.96696	0.0822	1.49947	0.259	6.89346	0.001	2.19309	0.145	4.36409	0.001	1.26157	0.269	4.58183	0.001	0.000406373	0.517758	0.000408183	0.759825	0.65772
_____ASV21892	0.0628776	-0.0628776	0.173697	0.161098	-0.530389	0.468983	0.0614058	0	0.246945	0.213737	-0.0239896	0.0621116	-0.038122	0.206236	0.213997	0.200099	-0.530389	-0.530389	0.457965	0.480002	0.261057	-0.138245	0	0	0.352621	0.361457	0.337482	0.264385	-0.135366	0.261368	0.0626307	0.0873873	-0.137145	-0.138875	0.266327	0.337627	0.309704	0.323544	0.265129	0.263961	-0.530389	-0.530389	-0.530389	0.101419	0.658353	0.647177	0.357001	0.0583705	-0.231154	0	0	0	0.414901	0.449336	0.445086	0.433008	0.385437	0.299235	0.317491	0.5945	6.75934	0.0032	0.078787	0.8989	0.376375	0.6609	0.674536	0.5056	0.79866	0.5308	0.0687866	0.931	7.10205	0.002	0.281779	0.641	3.5583	0.003	0.311234	0.912	2.98101	0.024	0.000651553	0.783886	0.00387332	0.9	0.9
_____ASV21894	-0.118587	0.118587	0.115761	0.205293	0.569203	-0.284602	-0.284602	0.327862	0	0	0.0856587	0.077679	-0.163338	0.20436	0.265356	0.121264	0.213442	0.924965	-0.284602	-0.284602	-0.284602	-0.284602	0.335978	0.560022	0	0	0	0	-0.0278015	-0.0433579	-0.284602	0.199119	0.198716	-0.0420735	0.2568	0.241244	0	0.326126	0.483318	0.242528	0.826179	0.80224	0.0791906	-0.284602	-0.284602	-0.284602	-0.284602	-0.284602	-0.284602	0.542361	0.762615	0.363792	0	0	0	0	0	0	1.02367	0.416	5.89605	0.0024	0.485896	0.6618	1.02367	0.3669	0.000478656	0.9807	0.485896	0.7528	0.473479	0.687	6.78167	0.002	1.01271	0.361	2.02932	0.054	0.377628	0.905	3.44693	0.008	0.000283729	0.761383	0.00305807	0.9	0.9
_____ASV2200	NA	NA	NA	NA	NA	NA	NA	NA	NA	NA	NA	NA	NA	NA	NA	NA	NA	NA	NA	NA	NA	NA	NA	NA	NA	NA	NA	NA	NA	NA	NA	NA	NA	NA	NA	NA	NA	NA	NA	NA	NA	NA	NA	NA	NA	NA	NA	NA	NA	NA	NA	NA	NA	NA	NA	NA	NA	NA	NA	NA	NA	NA	NA	NA	NA	NA	NA	NA	NA	NA	NA	NA	NA	NA	NA	NA	NA	NA	NA	NA	NA	NA	0	NA	NA	NA	NA
_____ASV22000	NA	NA	NA	NA	NA	NA	NA	NA	NA	NA	NA	NA	NA	NA	NA	NA	NA	NA	NA	NA	NA	NA	NA	NA	NA	NA	NA	NA	NA	NA	NA	NA	NA	NA	NA	NA	NA	NA	NA	NA	NA	NA	NA	NA	NA	NA	NA	NA	NA	NA	NA	NA	NA	NA	NA	NA	NA	NA	NA	NA	NA	NA	NA	NA	NA	NA	NA	NA	NA	NA	NA	NA	NA	NA	NA	NA	NA	NA	NA	NA	NA	NA	0	NA	NA	NA	NA
_____ASV22386	-0.0685419	0.0685419	0.138518	0.192077	-0.20706	-0.000914556	0.207975	0	0.206146	0.287023	0.00071718	0.206343	-0.20706	0.207777	0.285896	0	-0.20706	-0.20706	-0.20706	0.205231	0.208495	0.207455	0	0	0	0.412291	0.415555	0.414515	0.208495	-0.20706	-0.20706	-0.20706	0.619746	-0.20706	0.415555	0	0	0	0.557435	0	-0.20706	-0.20706	-0.20706	-0.20706	0.411377	-0.20706	0.416272	0.414712	-0.20706	0	0	0	0	0.618437	0	0.623332	0.621773	0	0.328728	1	1.00443	0.3738	0.996538	0.7636	0.331227	0.8676	2.33216	0.1794	0.499527	0.8447	1.02618	0.434	1.03454	0.426	0.335088	0.692	0.750004	0.648	1.48703	0.196	0.600006	0.702	0.000120393	0.82	0.18891	0.9	0.9
_____ASV22481	-0.105356	0.105356	0.136038	0.192896	0.663252	-0.472125	-0.191127	0.26372	0	0.16932	0.213747	-0.207165	-0.00658176	0.278344	0.123538	0.178975	0.199794	1.12671	-0.472125	-0.472125	-0.0437361	-0.338518	0.239837	0.440751	0	0	0.313192	0.133607	0.0972794	-0.207241	-0.206105	0.330215	-0.20709	0.192942	0.327095	0.178585	0.179353	0.463174	0.178687	0.307484	1.14119	0.12447	0.724094	-0.472125	-0.472125	-0.472125	-0.0278251	-0.273842	-0.271715	0.606517	0.291109	0.397877	0	0	0	0.4443	0.198283	0.20041	1.05572	0.281	11.0858	0.0002	1.40525	0.2573	3.22139	0.0413	0.318228	0.7274	0.783274	0.5511	1.06576	0.334	12.6856	0.001	0.796899	0.388	2.63839	0.019	0.66566	0.692	4.14976	0.002	0.000857151	0.709037	0.000408183	0.887168	0.641585
_____ASV22555	0.0403905	-0.0403905	0.176236	0.158735	0.398251	-0.199125	-0.199125	0.343918	0	0	-0.0786009	0.277726	-0.199125	0.120525	0.329774	0	0.519423	0.277079	-0.199125	-0.199125	-0.199125	-0.199125	0.514959	0.476205	0	0	0	0	0.0419236	0.278373	-0.199125	-0.199125	0.277079	-0.199125	0.241049	0.477499	0	0	0.476205	0	0.162448	1.23143	-0.199125	-0.199125	-0.199125	-0.199125	-0.199125	-0.199125	-0.199125	0.361574	0.93652	0	0	0	0	0	0	0	0.11451	0.7621	2.78317	0.1058	1.43847	0.3163	0.11451	0.8065	0.112686	0.9209	1.43847	0.2405	1.49615	0.192	3.01708	0.035	0.115998	0.706	2.03205	0.048	0.643366	0.73	1.23225	0.277	0.000100464	0.82	0.0681069	0.896023	0.9
_____ASV22734	-0.117851	0.117851	0	0.235702	0.235702	-0.117851	-0.117851	0.353553	0	0	-0.117851	-0.117851	0.235702	0	0	0.353553	-0.117851	0.589256	-0.117851	-0.117851	-0.117851	-0.117851	0	0.707107	0	0	0	0	-0.117851	-0.117851	-0.117851	-0.117851	-0.117851	0.589256	0	0	0	0	0	0.707107	-0.117851	-0.117851	0.942809	-0.117851	-0.117851	-0.117851	-0.117851	-0.117851	-0.117851	0	0	1.06066	0	0	0	0	0	0	1	1	1	1	1	1	1	1	1	1	1	1	1	0.528	1	0.521	1	0.567	1	0.486	1	0.464	1	0.469	4.02974e-05	0.82	0.4	0.9	0.9
_____ASV23016	0.117851	-0.117851	0.235702	0	0.235702	-0.117851	-0.117851	0.353553	0	0	0.235702	-0.117851	-0.117851	0.353553	0	0	0.589256	-0.117851	-0.117851	-0.117851	-0.117851	-0.117851	0.707107	0	0	0	0	0	0.589256	-0.117851	-0.117851	-0.117851	-0.117851	-0.117851	0.707107	0	0	0	0	0	0.942809	-0.117851	-0.117851	-0.117851	-0.117851	-0.117851	-0.117851	-0.117851	-0.117851	1.06066	0	0	0	0	0	0	0	0	1	1	1	1	1	1	1	1	1	1	1	1	1	0.524	1	0.546	1	0.553	1	0.467	1	0.484	1	0.445	4.26687e-05	0.82	0.4	0.9	0.9
_____ASV2302	0.00733037	-0.00733037	0.198458	0.130233	-0.422935	0.509574	-0.0866382	0	0.296653	0.145695	-0.105517	-0.142285	0.247802	0.1179	0.114078	0.31253	-0.422935	-0.422935	0.52953	0.489617	-0.0846038	-0.0886727	0	0	0.549859	0.256115	0.17669	0.23989	-0.139747	-0.1975	0.359238	-0.0712865	-0.0870708	0.136366	0.154881	0.151989	0.558413	0.184194	0.175403	0.307207	-0.422935	-0.422935	-0.422935	0.192404	0.249453	1.08686	-0.0860196	-0.253374	0.0794785	0	0	0	0.247465	0.254145	0.818525	0.220571	0.169562	0.352024	0.00398705	0.9563	5.51604	0.0012	1.14743	0.3434	0.00298285	0.9996	0.203765	0.862	0.574145	0.7384	1.11709	0.368	7.76699	0.001	0.00381459	0.965	3.21271	0.003	0.506996	0.803	1.99894	0.053	0.000910749	0.82	0.0017417	0.9	0.9
_____ASV23276	NA	NA	NA	NA	NA	NA	NA	NA	NA	NA	NA	NA	NA	NA	NA	NA	NA	NA	NA	NA	NA	NA	NA	NA	NA	NA	NA	NA	NA	NA	NA	NA	NA	NA	NA	NA	NA	NA	NA	NA	NA	NA	NA	NA	NA	NA	NA	NA	NA	NA	NA	NA	NA	NA	NA	NA	NA	NA	NA	NA	NA	NA	NA	NA	NA	NA	NA	NA	NA	NA	NA	NA	NA	NA	NA	NA	NA	NA	NA	NA	NA	NA	0	NA	NA	NA	NA
_____ASV23551	0.16879	-0.16879	0.216246	0.0892136	-0.206786	-0.318067	0.524853	0.0769573	0	0.323212	-0.0372714	0.0180271	0.0192443	0.229398	0.185733	0.2035	-0.0955063	-0.318067	-0.318067	-0.318067	0.919942	0.129764	0.15005	0	0	0	0.587077	0.252623	0.131804	0.24195	0.132615	-0.206347	-0.205896	-0.0941264	0.449871	0.350085	0.347409	0.11172	0.112171	0.22394	-0.318067	-0.151197	-0.151096	-0.318067	-0.318067	-0.318067	0.524319	0.523345	0.526895	0	0.16687	0.166971	0	0	0	0.671667	0.505457	0.56843	1.97793	0.1788	4.85281	0.0067	0.0241192	0.9759	0.960484	0.4108	0.0707098	0.9517	0.0237747	0.999	0.0243262	0.971	5.69893	0.004	2.08255	0.162	1.32328	0.224	0.431597	0.859	3.27361	0.012	0.000689041	0.64328	0.00713274	0.9	0.9
_____ASV23722	-0.117851	0.117851	0	0.235702	-0.117851	-0.117851	0.235702	0	0	0.353553	-0.117851	0.235702	-0.117851	0	0.353553	0	-0.117851	-0.117851	-0.117851	-0.117851	-0.117851	0.589256	0	0	0	0	0	0.707107	-0.117851	-0.117851	-0.117851	-0.117851	0.589256	-0.117851	0	0	0	0	0.707107	0	-0.117851	-0.117851	-0.117851	-0.117851	-0.117851	-0.117851	-0.117851	0.942809	-0.117851	0	0	0	0	0	0	0	1.06066	0	1	1	1	1	1	1	1	1	1	1	1	1	1	0.503	1	0.522	1	0.527	1	0.475	1	0.468	1	0.473	4.05001e-05	0.82	0.4	0.9	0.9
_____ASV2397	0.0889323	-0.0889323	0.187004	0.144661	1.09292	-0.691206	-0.401711	0.181276	0.0210167	0.124894	-0.103278	0.100309	0.00296898	0.200672	0.210629	0.207576	1.19159	0.994248	-0.702228	-0.680185	-0.222561	-0.58086	0.319544	0.183139	0.0270281	0.0330835	0.233914	0.068406	-0.169053	0.265442	0.170408	-0.0375034	-0.0648238	-0.16447	0.28007	0.364622	0.336058	0.298617	0.218214	0.249306	0.828	1.27959	1.17116	-0.688714	-0.65565	-0.729256	-0.44912	-0.323012	-0.432999	0.402229	0.293229	0.245488	0.0405422	0.0481865	0	0.208713	0.207586	0.256435	1.38278	0.2404	53.4305	0.0001	0.604271	0.5457	0.531059	0.5963	1.04623	0.3587	0.296627	0.8824	0.124695	0.904	15.2988	0.001	0.705609	0.4	3.19149	0.004	0.40929	0.845	8.71749	0.001	0.00713975	0.686671	0.000239947	0.9	0.9
_____ASV24199	-6.61033e-05	6.61033e-05	0.194706	0.135789	0.243281	-0.0485086	-0.194772	0.320788	0.146264	0	-0.194772	0.0974853	0.097287	0	0.202115	0.292059	0.389346	0.0972154	-0.194772	0.0977552	-0.194772	-0.194772	0.584119	0.291988	0	0.292527	0	0	-0.194772	-0.194772	0.389346	-0.194772	0.389743	-0.194772	0	0	0.584119	0	0.39408	0	-0.194772	0.243209	0.681406	-0.194772	0.244019	-0.194772	-0.194772	-0.194772	-0.194772	0	0.437982	0.876178	0	0.438791	0	0	0	0	3.07226e-07	1	1.16567	0.5529	0.666818	0.7682	0.500698	0.7402	2.00045	0.1742	0.66694	0.7031	0.676633	0.672	1.20044	0.34	3.10183e-07	0.86	0.791591	0.679	1.10028	0.337	0.666546	0.705	0.000160265	0.82	0.259848	0.9	0.9
_____ASV24292	NA	NA	NA	NA	NA	NA	NA	NA	NA	NA	NA	NA	NA	NA	NA	NA	NA	NA	NA	NA	NA	NA	NA	NA	NA	NA	NA	NA	NA	NA	NA	NA	NA	NA	NA	NA	NA	NA	NA	NA	NA	NA	NA	NA	NA	NA	NA	NA	NA	NA	NA	NA	NA	NA	NA	NA	NA	NA	NA	NA	NA	NA	NA	NA	NA	NA	NA	NA	NA	NA	NA	NA	NA	NA	NA	NA	NA	NA	NA	NA	NA	NA	0	NA	NA	NA	NA
_____ASV24383	NA	NA	NA	NA	NA	NA	NA	NA	NA	NA	NA	NA	NA	NA	NA	NA	NA	NA	NA	NA	NA	NA	NA	NA	NA	NA	NA	NA	NA	NA	NA	NA	NA	NA	NA	NA	NA	NA	NA	NA	NA	NA	NA	NA	NA	NA	NA	NA	NA	NA	NA	NA	NA	NA	NA	NA	NA	NA	NA	NA	NA	NA	NA	NA	NA	NA	NA	NA	NA	NA	NA	NA	NA	NA	NA	NA	NA	NA	NA	NA	NA	NA	0	NA	NA	NA	NA
_____ASV24419	0.136438	-0.136438	0.181943	0.148936	0.55813	-0.530482	-0.0276486	0.246838	0	0.20465	0.0779011	-0.137338	0.0594365	0.21998	0.183307	0.213056	1.05535	0.0609152	-0.530482	-0.530482	-0.11555	0.0602529	0.338313	0.308851	0	0	0.280287	0.308506	0.291536	0.057823	0.059955	-0.135734	-0.332498	0.0589179	0.351049	0.307233	0.308349	0.266139	0.197984	0.307809	0.669784	0.355418	0.649189	-0.530482	-0.530482	-0.530482	0.0944009	-0.236949	0.059602	0.453955	0.432281	0.445881	0	0	0	0.409835	0.293533	0.386309	1.58018	0.1562	8.39925	0.0007	0.402683	0.6852	2.81685	0.0695	0.394462	0.6758	0.100866	0.9699	0.335158	0.748	8.66181	0.002	1.34685	0.249	3.63675	0.001	0.520324	0.748	1.76069	0.145	0.000650579	0.621541	0.00111833	0.9	0.735936
_____ASV24455	-0.0843562	0.0843562	0.0695949	0.226051	-0.221022	-0.221022	0.442045	0	0	0.340411	-0.0922362	0.189833	-0.0975964	0.0953005	0.33549	0.068092	-0.221022	-0.221022	-0.221022	-0.221022	0.188976	0.695113	0	0	0	0	0.189855	0.660982	-0.139181	-0.0571349	-0.056753	-0.0452916	0.4368	-0.13844	0.0818416	0.163887	0.110751	0.175731	0.657822	0.0825826	-0.221022	-0.221022	-0.221022	-0.221022	-0.221022	-0.221022	0.165336	1.01154	0.149256	0	0	0	0	0	0	0.274423	0.982227	0.18068	0.499382	0.6487	3.42824	0.0015	0.632406	0.7541	0.499382	0.8159	0.508987	0.7929	0.632406	0.8405	0.64229	0.68	3.7941	0.001	0.508806	0.706	1.4325	0.132	0.552908	0.908	1.81239	0.042	0.00065252	0.796344	0.0020864	0.9	0.9
_____ASV2453	0.174307	-0.174307	0.219898	0.079106	0.622787	-0.357	-0.265787	0.314126	0	0.066869	0.106861	0.128643	-0.235505	0.226359	0.258259	0.0840225	1.11499	0.130589	-0.357	-0.357	-0.235066	-0.296509	0.570407	0.207921	0	0	0.121935	0.0604914	0.386559	0.372236	-0.235874	-0.172837	-0.114949	-0.235135	0.427144	0.491424	0.121126	0.132642	0.163191	0.121866	0.943847	0.917028	0.00748679	-0.357	-0.357	-0.357	-0.266263	-0.174098	-0.357	0.588325	0.698867	0.238614	0	0	0	0.090737	0.182902	0	2.7726	0.0982	8.91194	0.0002	1.26892	0.2978	2.31264	0.0992	0.706009	0.5253	0.848387	0.5256	1.0012	0.403	8.52119	0.001	2.22532	0.167	4.80846	0.001	1.0657	0.379	8.26975	0.001	0.000708297	0.547512	0.000408183	0.896023	0.822323
_____ASV24606	NA	NA	NA	NA	NA	NA	NA	NA	NA	NA	NA	NA	NA	NA	NA	NA	NA	NA	NA	NA	NA	NA	NA	NA	NA	NA	NA	NA	NA	NA	NA	NA	NA	NA	NA	NA	NA	NA	NA	NA	NA	NA	NA	NA	NA	NA	NA	NA	NA	NA	NA	NA	NA	NA	NA	NA	NA	NA	NA	NA	NA	NA	NA	NA	NA	NA	NA	NA	NA	NA	NA	NA	NA	NA	NA	NA	NA	NA	NA	NA	NA	NA	0	NA	NA	NA	NA
_____ASV24862	-0.0226925	0.0226925	0.174405	0.160943	0.772383	-0.425477	-0.346906	0.247885	0.107206	0.129003	0.112928	0.0926875	-0.205616	0.241291	0.210787	0.15233	0.925482	0.619283	-0.580376	-0.270577	-0.413184	-0.280628	0.372191	0.337894	0	0.209044	0.167193	0.202091	0.195999	0.017288	-0.281364	0.0298572	0.168087	-0.129867	0.354487	0.336852	0.201594	0.341402	0.267021	0.235273	1.00764	0.991133	0.318372	-0.339273	-0.356782	-0.580376	-0.329587	-0.356289	-0.354842	0.530401	0.405934	0.339699	0.241104	0.223594	0	0.250789	0.224088	0.225534	0.0458641	0.8299	13.3293	0.0001	0.944406	0.3871	0.746381	0.4968	0.249068	0.8004	0.383613	0.8233	0.758259	0.478	8.15343	0.002	0.0365734	0.89	2.69868	0.016	0.376054	0.876	3.45005	0.008	0.000933357	0.82	0.000239947	0.9	0.9
_____ASV24882	-0.00903051	0.00903051	0.188942	0.143685	-0.277055	0.192886	0.0841689	0.060076	0.265955	0.221402	0.283992	-0.0668809	-0.217111	0.321178	0.113262	0.0830024	-0.337131	-0.216979	0.285682	0.100091	0.0243578	0.14398	0	0.120152	0.50563	0.196372	0.259461	0.370159	0.405979	-0.216424	-0.216647	0.162004	0.0826627	-0.217575	0.536835	0.120707	0.120485	0.374804	0.187107	0.119556	-0.337131	-0.156903	-0.337131	0.622794	0.113663	-0.157798	0.566313	-0.157402	-0.156404	0	0.180228	0	0.752003	0.233838	0.179334	0.606966	0.179729	0.180727	0.00538581	0.9692	1.33241	0.2835	1.45582	0.2476	0.171193	0.857	0.407262	0.6965	0.527684	0.7668	1.61462	0.223	1.4719	0.258	0.00578939	0.944	1.05394	0.402	0.802302	0.585	0.640222	0.741	0.000675983	0.82	0.153361	0.883543	0.9
_____ASV25114	0.00511489	-0.00511489	0.178172	0.156852	0.169673	-0.35387	0.184197	0.228695	0	0.261056	0.185907	-0.13093	-0.0549771	0.261873	0.162981	0.176362	-0.0537773	0.393124	-0.35387	-0.35387	0.422992	-0.0545984	0.300093	0.345805	0	0	0.430187	0.299272	0.277959	-0.0577744	-0.20484	0.0938561	-0.204086	0.0948853	0.42662	0.296096	0.149031	0.3213	0.149784	0.322142	0.767859	-0.129194	-0.129645	-0.35387	-0.35387	-0.35387	0.143733	0.0902736	0.318584	0.581472	0.224676	0.224226	0	0	0	0.497604	0.444144	0.472038	0.0017907	0.958	2.14399	0.1338	0.624307	0.5534	1.2192	0.3172	0.413022	0.6733	0.762563	0.5649	0.650251	0.551	2.34046	0.1	0.00185719	0.943	1.1479	0.339	0.418977	0.841	1.4615	0.204	0.000573637	0.82	0.0825375	0.9	0.9
_____ASV25165	-0.117851	0.117851	0	0.235702	0.235702	-0.117851	-0.117851	0.353553	0	0	0.235702	-0.117851	-0.117851	0.353553	0	0	-0.117851	0.589256	-0.117851	-0.117851	-0.117851	-0.117851	0	0.707107	0	0	0	0	-0.117851	-0.117851	-0.117851	0.589256	-0.117851	-0.117851	0	0	0	0.707107	0	0	0.942809	-0.117851	-0.117851	-0.117851	-0.117851	-0.117851	-0.117851	-0.117851	-0.117851	1.06066	0	0	0	0	0	0	0	0	1	1	1	1	1	1	1	1	1	1	1	1	1	0.512	1	0.532	1	0.552	1	0.494	1	0.513	1	0.476	4.08948e-05	0.82	0.4	0.9	0.9
_____ASV2526	0.117803	-0.117803	0.186794	0.143751	0.2804	0.20708	-0.487479	0.210397	0.24806	0.0848956	-0.13428	0.195061	-0.0607807	0.221824	0.20659	0.184768	0.451251	0.109548	0.474532	-0.0603731	-0.572375	-0.402584	0.308638	0.290778	0.415718	0.267389	0	0.169791	-0.0367883	0.109174	0.281022	-0.231773	0.280948	-0.402584	0.388985	0.290614	0.304455	0.229634	0.304434	0.169791	-0.0623438	0.962273	-0.0587306	0.231878	0.195285	0.194077	-0.572375	-0.572375	-0.317688	0.333894	0.334897	0.336261	0.571167	0.374589	0.37399	0	0	0.254687	1.12633	0.2323	4.85814	0.0107	0.808571	0.4675	0.896789	0.4037	1.24555	0.2795	1.26766	0.2916	0.711462	0.518	4.76702	0.013	0.999169	0.328	0.872444	0.539	0.92374	0.519	3.1338	0.015	0.000808661	0.686671	0.0105013	0.9	0.9
_____ASV2541	0.194761	-0.194761	0.23277	0	0.09743	-0.194761	0.0973308	0.202069	0	0.292092	-0.194761	0.243278	-0.0485171	0	0.320798	0.146244	0.389621	-0.194761	-0.194761	-0.194761	0.389423	-0.194761	0.39399	0	0	0	0.584183	0	-0.194761	0.681317	0.0977267	-0.194761	-0.194761	-0.194761	0	0.628863	0.292488	0	0	0	-0.194761	0.24308	0.243971	-0.194761	-0.194761	-0.194761	-0.194761	0.681514	-0.194761	0	0.437841	0.438731	0	0	0	0	0.876275	0	2.66697	0.2391	0.666742	0.77	1.16561	0.546	0.666742	0.6069	1.16561	0.4565	0.66708	0.713	1.20038	0.321	0.676551	0.669	2.80034	0.098	0.791629	0.655	1.56037	0.143	1.10014	0.335	0.000160021	0.686671	0.339887	0.9	0.9
_____ASV25554	0.167853	-0.167853	0.233964	0	0.0834962	0.0843565	-0.167853	0.251349	0.252209	0	-0.167853	0.335705	-0.167853	0	0.348243	0	0.334845	-0.167853	0.336566	-0.167853	-0.167853	-0.167853	0.502698	0	0.504418	0	0	0	-0.167853	0.839263	-0.167853	-0.167853	-0.167853	-0.167853	0	0.678999	0	0	0	0	-0.167853	0.586194	-0.167853	-0.167853	0.588775	-0.167853	-0.167853	-0.167853	-0.167853	0	0.754046	0	0	0.756628	0	0	0	0	1.99999	0.4963	0.500003	1	1.99999	0.3145	0.500003	0.8332	1.99999	0.1474	0.500003	1	2.0909	0.128	0.500003	0.718	2.05882	0.249	0.875001	0.542	2.19999	0.061	0.800001	0.575	8.04409e-05	0.76733	0.4	0.896023	0.9
_____ASV2589	-0.0348516	0.0348516	0.126021	0.200994	0.918233	-0.526602	-0.39163	0.224547	0.0819243	0.12691	0.047006	0.104225	-0.151231	0.234495	0.20311	0.175552	0.467752	1.36871	-0.345219	-0.707986	-0.227087	-0.556173	0.205035	0.363203	0.139665	0.0507804	0.234452	0.0863868	-0.0118038	0.108861	-0.201612	0.105816	0.0995896	-0.100851	0.251451	0.21852	0.190163	0.407545	0.353215	0.303735	1.08879	1.13479	0.531116	-0.518964	-0.530278	-0.530566	-0.428809	-0.291838	-0.454243	0.464847	0.332229	0.37187	0.167468	0.160312	0.111351	0.254456	0.197287	0.230023	0.148487	0.707	25.9541	0.0001	0.732336	0.4858	5.28243	0.007	0.0483773	0.9528	0.452882	0.7674	0.431328	0.643	5.3083	0.01	0.63813	0.434	2.32991	0.032	0.295223	0.898	4.66622	0.002	0.00361534	0.811218	0.000239947	0.9	0.334712
_____ASV26135	0.0632787	-0.0632787	0.175377	0.159258	0.470905	-0.375791	-0.0951136	0.297442	0	0.154845	0.191388	-0.00329861	-0.18809	0.28014	0.173676	0.129808	0.567821	0.37399	-0.375791	-0.375791	-0.00219309	-0.188034	0.434844	0.423291	0	0	0.251882	0.187757	0.195186	0.183024	-0.188374	0.18759	-0.189621	-0.187805	0.40578	0.291832	0.187417	0.40438	0.18617	0.187987	1.04411	0.462415	-0.0938114	-0.375791	-0.375791	-0.375791	-0.0941554	-0.0965197	-0.0946657	0.729914	0.409004	0.28198	0	0	0	0.281636	0.279272	0.281126	0.293456	0.5454	4.54402	0.0121	0.879665	0.3749	0.0734614	0.906	0.277489	0.7438	0.87841	0.4711	0.860828	0.417	4.9625	0.008	0.2854	0.609	1.95297	0.057	0.494139	0.815	2.00467	0.092	0.000484403	0.770435	0.011623	0.9	0.9
_____ASV26150	NA	NA	NA	NA	NA	NA	NA	NA	NA	NA	NA	NA	NA	NA	NA	NA	NA	NA	NA	NA	NA	NA	NA	NA	NA	NA	NA	NA	NA	NA	NA	NA	NA	NA	NA	NA	NA	NA	NA	NA	NA	NA	NA	NA	NA	NA	NA	NA	NA	NA	NA	NA	NA	NA	NA	NA	NA	NA	NA	NA	NA	NA	NA	NA	NA	NA	NA	NA	NA	NA	NA	NA	NA	NA	NA	NA	NA	NA	NA	NA	NA	NA	0	NA	NA	NA	NA
_____ASV26207	NA	NA	NA	NA	NA	NA	NA	NA	NA	NA	NA	NA	NA	NA	NA	NA	NA	NA	NA	NA	NA	NA	NA	NA	NA	NA	NA	NA	NA	NA	NA	NA	NA	NA	NA	NA	NA	NA	NA	NA	NA	NA	NA	NA	NA	NA	NA	NA	NA	NA	NA	NA	NA	NA	NA	NA	NA	NA	NA	NA	NA	NA	NA	NA	NA	NA	NA	NA	NA	NA	NA	NA	NA	NA	NA	NA	NA	NA	NA	NA	NA	NA	0	NA	NA	NA	NA
_____ASV26371	0.145636	-0.145636	0.201736	0.120165	-0.359981	-0.144041	0.504021	0	0.149344	0.297889	0.0672432	0.0784179	-0.145661	0.251873	0.20452	0.148217	-0.359981	-0.359981	0.0718986	-0.359981	0.724989	0.283054	0	0	0.291191	0	0.499435	0.335817	0.281186	0.302402	-0.146681	-0.1467	-0.145566	-0.144641	0.459873	0.346156	0.213299	0.213281	0.214415	0.21534	-0.359981	-0.359981	-0.359981	-0.359981	0.287838	-0.359981	0.921691	0.307396	0.282978	0	0	0	0	0.424125	0	0.684756	0.437281	0.420921	1.63932	0.166	5.20904	0.0089	0.410778	0.6805	0.409993	0.6481	0.416242	0.6441	0.95773	0.4427	0.375931	0.717	5.46242	0.005	1.53869	0.232	1.94091	0.066	0.596131	0.726	2.68363	0.02	0.000407569	0.632145	0.00903631	0.9	0.9
_____ASV26592	-0.23311	0.23311	0.0927552	0.211283	0.512489	-0.186624	-0.325865	0.302795	0.139241	0	0.235085	-0.0473385	-0.187746	0.261556	0.192619	0.138119	-0.0475992	1.07258	-0.325865	-0.0473826	-0.325865	-0.325865	0.278266	0.498939	0	0.278482	0	0	-0.0475992	-0.325865	-0.325865	0.517769	0.231188	-0.0496278	0.278266	0	0	0.440595	0.375565	0.276237	1.35698	0.091991	0.0884907	-0.325865	0.0918585	-0.325865	-0.325865	-0.325865	-0.325865	0.636106	0.417856	0.414356	0	0.417723	0	0	0	0	5.04192	0.0163	6.24225	0.0023	1.43436	0.1938	2.62992	0.0782	0.20944	0.7592	2.33979	0.0583	1.11671	0.321	5.45131	0.006	4.08234	0.05	5.17728	0.001	1.32205	0.259	4.37753	0.003	0.000281047	0.304848	0.00295418	0.845132	0.768637
_____ASV26760	0.11315	-0.11315	0.200359	0.124394	-0.335036	0.112512	0.222525	0	0.208719	0.278345	-0.219375	0.222629	-0.00325407	0.115661	0.278379	0.183038	-0.335036	-0.335036	0.339741	-0.114717	0.334744	0.110305	0	0	0.352487	0.220319	0.481196	0.30025	-0.103714	0.557184	-0.114021	-0.335036	-0.111925	0.107513	0.231322	0.503926	0.221015	0	0.223111	0.29837	-0.335036	-0.335036	-0.335036	0.0119466	-0.00137606	0.326965	-0.335036	1.0043	-0.00169071	0	0	0	0.346983	0.33366	0.433382	0	0.716706	0.333346	0.954529	0.2847	2.16741	0.1266	1.21402	0.2761	0.320813	0.7353	1.23223	0.3192	1.54972	0.2053	1.17829	0.317	2.16159	0.111	0.920775	0.34	1.68553	0.115	1.14049	0.324	1.1583	0.299	0.000364542	0.710549	0.0788199	0.896023	0.9
_____ASV27025	-0.206935	0.206935	0	0.232169	0.196915	0.0100194	-0.206935	0.279288	0.216954	0	0.0100194	0.196915	-0.206935	0.216954	0.279288	0	-0.206935	0.600765	-0.206935	0.226973	-0.206935	-0.206935	0	0.544552	0	0.433908	0	0	-0.206935	-0.206935	-0.206935	0.226973	0.600765	-0.206935	0	0	0	0.433908	0.544552	0	-0.206935	1.00462	-0.206935	0.443927	-0.206935	-0.206935	-0.206935	-0.206935	-0.206935	0	0.793147	0	0.650862	0	0	0	0	0	3.79948	0.0568	1.20814	0.1882	1.20814	0.1853	1.20814	0.3984	1.20814	0.3969	2.50381	0.0651	0.979819	0.498	0.979819	0.459	3.17775	0.106	1.60951	0.131	1.44482	0.214	1.44482	0.232	0.000123278	0.458523	0.10942	0.839273	0.9
_____ASV27375	NA	NA	NA	NA	NA	NA	NA	NA	NA	NA	NA	NA	NA	NA	NA	NA	NA	NA	NA	NA	NA	NA	NA	NA	NA	NA	NA	NA	NA	NA	NA	NA	NA	NA	NA	NA	NA	NA	NA	NA	NA	NA	NA	NA	NA	NA	NA	NA	NA	NA	NA	NA	NA	NA	NA	NA	NA	NA	NA	NA	NA	NA	NA	NA	NA	NA	NA	NA	NA	NA	NA	NA	NA	NA	NA	NA	NA	NA	NA	NA	NA	NA	0	NA	NA	NA	NA
_____ASV2739	0.053299	-0.053299	0.169427	0.165775	-0.8234	0.54001	0.28339	0.0155002	0.22456	0.179742	-0.0553403	0.123517	-0.0681766	0.213129	0.222501	0.180814	-0.800987	-0.845814	0.479742	0.600279	0.481143	0.085638	0.030222	0	0.334816	0.313235	0.247935	0.257917	0.292242	0.0146224	-0.146968	-0.402923	0.232411	0.0106144	0.381722	0.247626	0.24084	0.149258	0.378886	0.278543	-0.812264	-0.812124	-0.845814	0.564695	0.756141	0.299194	0.0815478	0.426533	0.34209	0.0335496	0.0336898	0	0.464632	0.466607	0.220047	0.302157	0.271641	0.379645	0.291776	0.5942	17.9726	0.0001	0.393155	0.6786	0.594317	0.5625	2.23149	0.1207	0.290562	0.8874	0.193644	0.848	13.2047	0.001	0.00625572	0.938	3.13416	0.006	1.10852	0.366	4.72813	0.001	0.00907569	0.783886	0.000239947	0.9	0.9
_____ASV2744	NA	NA	NA	NA	NA	NA	NA	NA	NA	NA	NA	NA	NA	NA	NA	NA	NA	NA	NA	NA	NA	NA	NA	NA	NA	NA	NA	NA	NA	NA	NA	NA	NA	NA	NA	NA	NA	NA	NA	NA	NA	NA	NA	NA	NA	NA	NA	NA	NA	NA	NA	NA	NA	NA	NA	NA	NA	NA	NA	NA	NA	NA	NA	NA	NA	NA	NA	NA	NA	NA	NA	NA	NA	NA	NA	NA	NA	NA	NA	NA	NA	NA	0	NA	NA	NA	NA
_____ASV27487	-0.117851	0.117851	0	0.235702	-0.117851	0.235702	-0.117851	0	0.353553	0	0.235702	-0.117851	-0.117851	0.353553	0	0	-0.117851	-0.117851	-0.117851	0.589256	-0.117851	-0.117851	0	0	0	0.707107	0	0	-0.117851	-0.117851	-0.117851	0.589256	-0.117851	-0.117851	0	0	0	0.707107	0	0	-0.117851	-0.117851	-0.117851	0.942809	-0.117851	-0.117851	-0.117851	-0.117851	-0.117851	0	0	0	1.06066	0	0	0	0	0	1	1	1	1	1	1	1	1	1	1	1	1	1	0.486	1	0.476	1	0.563	1	0.478	1	0.477	1	0.467	4.30824e-05	0.82	0.4	0.9	0.9
_____ASV2765	0.10002	-0.10002	0.178037	0.155178	-0.139389	0.151374	-0.0119842	0.160014	0.248876	0.198072	-0.0231375	-0.0131574	0.0362949	0.191781	0.197443	0.22972	-0.139725	-0.139054	0.092986	0.209761	0.3468	-0.370768	0.231043	0.231715	0.312664	0.400798	0.375045	0	0.0926648	0.112739	0.0946571	-0.13894	-0.139054	-0.0220674	0.312448	0.326267	0.313797	0.231829	0.231715	0.348701	-0.0242034	-0.0231964	-0.370768	-0.0230255	-0.0220168	0.499163	-0.0221836	0.00574114	-0.0195102	0.346565	0.347572	0	0.347743	0.348752	0.584867	0.348585	0.376509	0.351258	0.641069	0.4457	0.453767	0.653	0.0216356	0.9832	1.09069	0.3414	0.0283455	0.971	0.455934	0.7705	0.0236407	0.951	0.502702	0.59	0.717426	0.418	0.361649	0.948	0.156631	0.981	0.828036	0.511	0.000385494	0.76733	0.297113	0.9	0.9
_____ASV2769	-0.0575025	0.0575025	0.132869	0.19623	0.00879755	-0.108827	0.100029	0.174023	0.159067	0.268484	-0.124261	0.0505582	0.0737028	0.149728	0.168621	0.277043	0.407571	-0.389975	-0.374712	0.157058	-0.205366	0.405424	0.264734	0.166269	0.127887	0.276769	0.226451	0.48291	0.0791275	-0.0367119	-0.214923	-0.32765	0.137828	0.362329	0.229017	0.246143	0.226921	0.183795	0.238602	0.504308	0.0606762	0.180656	-0.21494	0.0371406	-0.216157	-0.147464	-0.4706	0.187176	0.583512	0.360711	0.345347	0.193346	0.21726	0.192752	0.400188	0.133888	0.329553	0.709233	0.239663	0.6402	0.264877	0.7869	0.283029	0.7683	3.78186	0.0245	1.47824	0.241	1.23477	0.31	1.09286	0.354	0.602722	0.572	1.47882	0.238	1.45741	0.181	1.46632	0.193	1.78589	0.111	0.00479277	0.794721	0.345432	0.9	0.548267
_____ASV28041	0.000102899	-0.000102899	0.167956	0.16775	0.335706	-0.167853	-0.167853	0.348243	0	0	-0.167853	0.0837721	0.0840808	0	0.251625	0.251934	0.336014	0.335397	-0.167853	-0.167853	-0.167853	-0.167853	0.503867	0.50325	0	0	0	0	-0.167853	-0.167853	0.336014	-0.167853	0.335397	-0.167853	0	0	0.503867	0	0.50325	0	-0.167853	0.587022	0.587948	-0.167853	-0.167853	-0.167853	-0.167853	-0.167853	-0.167853	0	0.754875	0.755801	0	0	0	0	0	0	7.51617e-07	1	2	0.3312	0.5	1	7.51617e-07	1	1.5	0.4923	0.5	1	0.5	0.718	2.09091	0.165	7.51617e-07	0.761	0.875	0.531	0.8	0.57	0.8	0.551	8.0135e-05	0.82	0.171204	0.9	0.9
_____ASV285	-0.076011	0.076011	0.154593	0.179221	-0.989074	0.525671	0.463402	0.0463048	0.168282	0.185138	-0.0605071	0.066393	-0.00588588	0.199769	0.194783	0.224551	-0.956549	-1.0216	0.308561	0.742782	0.419955	0.50685	0.0867689	0.0352874	0.217815	0.24982	0.258576	0.275919	0.0165086	0.135001	-0.379542	-0.137523	-0.00221478	0.367771	0.290572	0.284627	0.222443	0.285263	0.277112	0.368773	-1.01574	-0.918519	-1.03296	0.611285	0.583039	0.382691	0.222936	0.534659	0.632612	0.0520907	0.127646	0.0322517	0.28967	0.183972	0.396169	0.316936	0.340307	0.329439	0.779958	0.3823	33.0589	0.0001	0.182329	0.8325	0.736833	0.4808	2.9907	0.0589	0.397115	0.8038	0.247045	0.78	14.5031	0.001	1.35183	0.272	3.64699	0.003	0.876003	0.5	6.09033	0.001	0.0251302	0.75076	0.000239947	0.9	0.9
_____ASV28757	-0.0543161	0.0543161	0.151206	0.18253	0.54255	-0.271275	-0.271275	0.330796	0	0	0.0538131	0.0547879	-0.108601	0.224819	0.225494	0.162674	0.379602	0.705499	-0.271275	-0.271275	-0.271275	-0.271275	0.438822	0.510104	0	0	0	0	0.0535437	0.0547832	-0.271275	0.0540825	0.0547926	0.0540731	0.324819	0.326058	0	0.325358	0.326068	0.325348	0.70399	0.706914	0.216747	-0.271275	-0.271275	-0.271275	-0.271275	-0.271275	-0.271275	0.638461	0.640375	0.488022	0	0	0	0	0	0	0.20045	0.7288	4.99999	0.0076	0.20034	0.778	0.20045	0.806	0.19944	0.8941	0.20034	0.8926	0.207562	0.829	6.05262	0.002	0.210054	0.675	1.58099	0.104	0.200002	0.963	2.48122	0.045	0.000200433	0.817669	0.00790978	0.9	0.9
_____ASV2893	-0.0666461	0.0666461	0.111111	0.209165	0.623754	-0.33958	-0.284174	0.316406	0	0.0554065	0.0424793	-0.229248	0.186768	0.165836	0.051443	0.307563	0.368409	0.879099	-0.33958	-0.33958	-0.228767	-0.33958	0.281419	0.572364	0	0	0.110813	0	0.147066	-0.284308	-0.0626962	-0.0621077	-0.174187	0.436233	0.299789	0.0552719	0.128279	0.152132	0.0863741	0.606473	0.806598	-0.00858218	1.07325	-0.33958	-0.33958	-0.33958	-0.33958	-0.33958	-0.173361	0.38206	0.125106	0.856996	0	0	0	0	0	0.166219	0.394208	0.6312	8.65532	0.0001	1.32005	0.2772	0.812752	0.5318	0.930079	0.4683	0.951661	0.4796	1.0731	0.354	5.59309	0.001	0.316725	0.675	1.87388	0.025	0.781936	0.618	2.40425	0.015	0.00148064	0.79213	0.000239947	0.896023	0.9
_____ASV29018	NA	NA	NA	NA	NA	NA	NA	NA	NA	NA	NA	NA	NA	NA	NA	NA	NA	NA	NA	NA	NA	NA	NA	NA	NA	NA	NA	NA	NA	NA	NA	NA	NA	NA	NA	NA	NA	NA	NA	NA	NA	NA	NA	NA	NA	NA	NA	NA	NA	NA	NA	NA	NA	NA	NA	NA	NA	NA	NA	NA	NA	NA	NA	NA	NA	NA	NA	NA	NA	NA	NA	NA	NA	NA	NA	NA	NA	NA	NA	NA	NA	NA	0	NA	NA	NA	NA
_____ASV29388	-0.117851	0.117851	0	0.235702	-0.117851	0.235702	-0.117851	0	0.353553	0	-0.117851	0.235702	-0.117851	0	0.353553	0	-0.117851	-0.117851	-0.117851	0.589256	-0.117851	-0.117851	0	0	0	0.707107	0	0	-0.117851	-0.117851	-0.117851	-0.117851	0.589256	-0.117851	0	0	0	0	0.707107	0	-0.117851	-0.117851	-0.117851	-0.117851	0.942809	-0.117851	-0.117851	-0.117851	-0.117851	0	0	0	0	1.06066	0	0	0	0	1	1	1	1	1	1	1	1	1	1	1	1	1	0.537	1	0.494	1	0.528	1	0.474	1	0.454	1	0.496	8.09423e-05	0.82	0.4	0.9	0.9
_____ASV2949	0.0943513	-0.0943513	0.212016	0.104355	0.822663	-0.511964	-0.310699	0.238683	0.025245	0.16124	0.248431	0.0372856	-0.285716	0.216149	0.259879	0.0898493	1.01093	0.634392	-0.530491	-0.493437	-0.197389	-0.424008	0.454987	0.15741	0.0287449	0.0421478	0.318792	0.0689752	0.444119	0.178678	-0.339743	0.0527424	-0.104107	-0.231689	0.371613	0.495142	0.130049	0.224313	0.183375	0.127734	1.09339	1.13553	0.239064	-0.421428	-0.539138	-0.575326	0.0733278	-0.484538	-0.520886	0.254779	0.636416	0.136045	0.0514208	0.038178	0.0181772	0.471694	0.0237798	0.0388893	0.943525	0.3648	18.2903	0.0001	2.55682	0.071	0.387244	0.7144	0.6094	0.5885	0.919653	0.4745	1.48687	0.227	4.41577	0.003	0.983575	0.333	1.72975	0.087	1.02185	0.408	2.55633	0.025	0.0118502	0.743974	0.000239947	0.6829	0.9
_____ASV29591	-0.240844	0.240844	0	0.230292	-0.240844	0.120649	0.120195	0	0.249997	0.249684	-0.240844	0.119372	0.121473	0	0.249112	0.250566	-0.240844	-0.240844	-0.240844	0.482142	-0.240844	0.481235	0	0	0	0.487439	0	0.486829	-0.240844	-0.240844	-0.240844	-0.240844	0.479587	0.48379	0	0	0	0	0.485715	0.488548	-0.240844	-0.240844	-0.240844	-0.240844	0.299986	0.302805	-0.240844	0.298973	0.302458	0	0	0	0	0.540831	0.543649	0	0.539817	0.543302	3.99996	0.117	0.999992	0.4743	1.00002	0.423	0.999992	0.3587	1.00002	0.3575	0.250005	0.9246	1.04547	0.445	1.04545	0.41	4.37496	0.06	0.625004	0.803	1.76001	0.113	1.75998	0.099	0.000160785	0.576836	0.229116	0.9	0.9
_____ASV29714	0.117851	-0.117851	0.235702	0	-0.117851	-0.117851	0.235702	0	0	0.353553	-0.117851	0.235702	-0.117851	0	0.353553	0	-0.117851	-0.117851	-0.117851	-0.117851	0.589256	-0.117851	0	0	0	0	0.707107	0	-0.117851	0.589256	-0.117851	-0.117851	-0.117851	-0.117851	0	0.707107	0	0	0	0	-0.117851	-0.117851	-0.117851	-0.117851	-0.117851	-0.117851	-0.117851	0.942809	-0.117851	0	0	0	0	0	0	0	1.06066	0	1	1	1	1	1	1	1	1	1	1	1	1	1	0.51	1	0.505	1	0.553	1	0.437	1	0.47	1	0.468	4.34959e-05	0.82	0.4	0.9	0.9
_____ASV29851	0.117851	-0.117851	0.235702	0	-0.117851	-0.117851	0.235702	0	0	0.353553	-0.117851	-0.117851	0.235702	0	0	0.353553	-0.117851	-0.117851	-0.117851	-0.117851	0.589256	-0.117851	0	0	0	0	0.707107	0	-0.117851	-0.117851	0.589256	-0.117851	-0.117851	-0.117851	0	0	0.707107	0	0	0	-0.117851	-0.117851	-0.117851	-0.117851	-0.117851	-0.117851	-0.117851	-0.117851	0.942809	0	0	0	0	0	0	0	0	1.06066	1	1	1	1	1	1	1	1	1	1	1	1	1	0.516	1	0.501	1	0.57	1	0.467	1	0.462	1	0.452	4.02641e-05	0.82	0.4	0.9	0.9
_____ASV29909	0.117851	-0.117851	0.235702	0	0.235702	-0.117851	-0.117851	0.353553	0	0	-0.117851	-0.117851	0.235702	0	0	0.353553	0.589256	-0.117851	-0.117851	-0.117851	-0.117851	-0.117851	0.707107	0	0	0	0	0	-0.117851	-0.117851	0.589256	-0.117851	-0.117851	-0.117851	0	0	0.707107	0	0	0	-0.117851	-0.117851	0.942809	-0.117851	-0.117851	-0.117851	-0.117851	-0.117851	-0.117851	0	0	1.06066	0	0	0	0	0	0	1	1	1	1	1	1	1	1	1	1	1	1	1	0.528	1	0.506	1	0.56	1	0.448	1	0.492	1	0.47	4.00921e-05	0.82	0.4	0.9	0.9
_____ASV30573	0.0853642	-0.0853642	0.229167	0.0584389	0.287606	-0.143803	-0.143803	0.351039	0	0	-0.0561447	-0.143803	0.199948	0.0876584	0	0.343751	0.543699	0.0315137	-0.143803	-0.143803	-0.143803	-0.143803	0.687502	0.175317	0	0	0	0	-0.143803	-0.143803	0.543699	0.0315137	-0.143803	-0.143803	0	0	0.687502	0.175317	0	0	0.119172	-0.143803	0.88745	-0.143803	-0.143803	-0.143803	-0.143803	-0.143803	-0.143803	0.262975	0	1.03125	0	0	0	0	0	0	0.521129	1	1.47887	0.3215	0.760564	1	0.521129	1	1.23944	0.4946	0.760564	1	0.760564	0.657	1.51032	0.143	0.521129	0.753	0.940141	0.563	0.904226	0.558	0.904226	0.57	0.000201263	0.82	0.168972	0.9	0.9
_____ASV3079	-0.135668	0.135668	0.146619	0.183849	-0.767381	0.562741	0.204641	0.056787	0.20889	0.201422	0.082285	0.122623	-0.204908	0.214506	0.225456	0.170312	-0.725579	-0.809183	0.369149	0.756332	-0.0505746	0.459856	0.0939176	0.065933	0.298914	0.293786	0.227086	0.325958	-0.0779534	0.114462	-0.443513	0.242523	0.130785	0.0336965	0.282984	0.264445	0.201452	0.328129	0.377651	0.265264	-0.766158	-0.725798	-0.810187	0.730902	0.797142	0.160178	0.282111	0.296525	0.035285	0.0892711	0.138791	0.0636048	0.411334	0.376151	0.290504	0.328249	0.410052	0.343308	1.68465	0.1953	14.4527	0.0001	0.973163	0.3832	0.749646	0.474	0.418855	0.6579	0.255728	0.9039	0.562457	0.555	15.7033	0.001	2.31103	0.135	2.88859	0.007	0.915554	0.497	7.23102	0.001	0.00838409	0.656068	0.000239947	0.9	0.9
_____ASV31020	0.0540903	-0.0540903	0.225515	0.0729735	-0.198493	0.396986	-0.198493	0	0.344013	0	-0.1502	-0.0303926	0.180593	0.0482929	0.0991685	0.337665	-0.198493	-0.198493	0.559257	0.234715	-0.198493	-0.198493	0	0	0.671307	0.198638	0	0	-0.198493	-0.114452	0.475216	-0.101907	0.0536668	-0.11403	0	0.0840411	0.673709	0.0965858	0.181047	0.0844628	-0.198493	-0.198493	-0.198493	-0.0536146	0.305809	0.938765	-0.198493	-0.198493	-0.198493	0	0	0	0.144879	0.269663	1.00036	0	0	0	0.209256	0.8977	2.81793	0.0027	0.668702	0.7221	0.209256	0.9918	1.04212	0.4275	0.668702	0.8343	0.666855	0.716	2.99629	0.004	0.208306	0.905	1.248	0.202	0.716436	0.791	1.28655	0.19	0.000568011	0.82	0.00336803	0.9	0.9
_____ASV3108	-0.050668	0.050668	0.168948	0.16631	0.248397	-0.35257	0.104173	0.25518	0.105005	0.209574	-0.120676	0.210025	-0.0893487	0.144748	0.257663	0.195915	0.321316	0.175479	-0.279553	-0.425588	-0.193767	0.402113	0.421883	0.305541	0.174649	0.120985	0.211587	0.350373	-0.194429	0.170811	-0.128386	-0.046923	0.249238	-0.0503111	0.211176	0.436284	0.175025	0.205021	0.294973	0.359998	-0.203775	0.69857	0.250398	-0.19665	-0.430865	-0.430196	0.0383975	0.362369	-0.0882474	0.242747	0.589749	0.420687	0.243899	0.148087	0.148525	0.287557	0.434276	0.382388	0.192627	0.6487	2.46181	0.0862	0.833564	0.4499	1.14694	0.3379	0.00999656	0.993	0.732891	0.5867	0.591981	0.586	1.78059	0.155	0.182714	0.678	0.672891	0.724	0.308656	0.936	1.53542	0.169	0.00209778	0.796344	0.0581912	0.9	0.9
_____ASV31159	NA	NA	NA	NA	NA	NA	NA	NA	NA	NA	NA	NA	NA	NA	NA	NA	NA	NA	NA	NA	NA	NA	NA	NA	NA	NA	NA	NA	NA	NA	NA	NA	NA	NA	NA	NA	NA	NA	NA	NA	NA	NA	NA	NA	NA	NA	NA	NA	NA	NA	NA	NA	NA	NA	NA	NA	NA	NA	NA	NA	NA	NA	NA	NA	NA	NA	NA	NA	NA	NA	NA	NA	NA	NA	NA	NA	NA	NA	NA	NA	NA	NA	0	NA	NA	NA	NA
_____ASV31161	NA	NA	NA	NA	NA	NA	NA	NA	NA	NA	NA	NA	NA	NA	NA	NA	NA	NA	NA	NA	NA	NA	NA	NA	NA	NA	NA	NA	NA	NA	NA	NA	NA	NA	NA	NA	NA	NA	NA	NA	NA	NA	NA	NA	NA	NA	NA	NA	NA	NA	NA	NA	NA	NA	NA	NA	NA	NA	NA	NA	NA	NA	NA	NA	NA	NA	NA	NA	NA	NA	NA	NA	NA	NA	NA	NA	NA	NA	NA	NA	NA	NA	0	NA	NA	NA	NA
_____ASV31377	NA	NA	NA	NA	NA	NA	NA	NA	NA	NA	NA	NA	NA	NA	NA	NA	NA	NA	NA	NA	NA	NA	NA	NA	NA	NA	NA	NA	NA	NA	NA	NA	NA	NA	NA	NA	NA	NA	NA	NA	NA	NA	NA	NA	NA	NA	NA	NA	NA	NA	NA	NA	NA	NA	NA	NA	NA	NA	NA	NA	NA	NA	NA	NA	NA	NA	NA	NA	NA	NA	NA	NA	NA	NA	NA	NA	NA	NA	NA	NA	NA	NA	0	NA	NA	NA	NA
_____ASV31911	-0.100339	0.100339	0.138738	0.191117	0.448176	-0.299408	-0.148768	0.303871	0	0.150641	-0.299408	0.148776	0.150632	0	0.247253	0.248279	0.2978	0.598552	-0.299408	-0.299408	-0.299408	0.00187294	0.402638	0.468946	0	0	0	0.301281	-0.299408	-0.000687773	-0.000920364	-0.299408	0.298241	0.302184	0	0.29872	0.298488	0	0.402935	0.405594	-0.299408	1.04515	0.59879	-0.299408	-0.299408	-0.299408	-0.299408	-0.299408	0.152513	0	0.656076	0.588012	0	0	0	0	0	0.451922	0.757699	0.2651	3.92148	0.0345	1.68668	0.2384	0.189425	0.755	0.189452	0.7578	1.40209	0.2403	1.64286	0.231	4.07682	0.022	0.722049	0.428	2.3087	0.027	0.854062	0.527	1.81698	0.12	0.000241057	0.699612	0.0274166	0.875382	0.9
_____ASV3192	0.194861	-0.194861	0.204399	0.111357	0.649056	-0.294416	-0.354641	0.312158	0.060225	0	-0.0420884	0.0665502	-0.0244618	0.222342	0.237634	0.149739	1.17341	0.124699	-0.234191	-0.354641	-0.354641	-0.354641	0.503047	0.323174	0.12045	0	0	0	0.270464	0.247063	0.0670555	-0.354641	-0.113963	-0.115979	0.434707	0.415086	0.187835	0	0.240678	0.238662	0.583016	0.908932	0.455221	-0.354641	-0.354641	-0.173966	-0.354641	-0.354641	-0.354641	0.635266	0.636061	0.369776	0	0	0.180675	0	0	0	3.27853	0.0777	9.11968	0.0004	0.097838	0.9079	2.36964	0.0982	0.35598	0.713	0.26583	0.9062	0.0794694	0.928	9.40524	0.001	2.80333	0.108	2.50591	0.013	0.682543	0.659	8.88243	0.001	0.000708043	0.506335	0.000711861	0.9	0.820516
_____ASV31921	NA	NA	NA	NA	NA	NA	NA	NA	NA	NA	NA	NA	NA	NA	NA	NA	NA	NA	NA	NA	NA	NA	NA	NA	NA	NA	NA	NA	NA	NA	NA	NA	NA	NA	NA	NA	NA	NA	NA	NA	NA	NA	NA	NA	NA	NA	NA	NA	NA	NA	NA	NA	NA	NA	NA	NA	NA	NA	NA	NA	NA	NA	NA	NA	NA	NA	NA	NA	NA	NA	NA	NA	NA	NA	NA	NA	NA	NA	NA	NA	NA	NA	0	NA	NA	NA	NA
_____ASV3198	0.153603	-0.153603	0.191666	0.135148	-0.132933	0.289952	-0.157019	0.147368	0.234474	0.215482	0.0781405	0.0229392	-0.10108	0.202421	0.236138	0.176509	0.143151	-0.409016	0.283573	0.296331	0.0340859	-0.348125	0.219531	0.169604	0.386616	0.283598	0.387494	0.19334	0.168249	0.517297	-0.224736	-0.0119677	-0.471419	0.0225768	0.346801	0.401291	0.210475	0.222709	0.166476	0.288455	-0.254655	-0.165289	0.0211459	0.630871	0.216233	0.0227519	-0.141794	0.0178731	-0.347137	0.239722	0.269861	0.279503	0.447847	0.396011	0.396173	0.281918	0.556411	0.243009	1.71786	0.1956	1.53383	0.23	0.204463	0.8138	0.509691	0.6072	2.39079	0.1013	0.50375	0.7406	0.197621	0.829	2.309	0.11	1.71589	0.184	0.446879	0.906	1.19713	0.312	0.894994	0.509	0.00140537	0.656746	0.129017	0.9	0.9
_____ASV3214	NA	NA	NA	NA	NA	NA	NA	NA	NA	NA	NA	NA	NA	NA	NA	NA	NA	NA	NA	NA	NA	NA	NA	NA	NA	NA	NA	NA	NA	NA	NA	NA	NA	NA	NA	NA	NA	NA	NA	NA	NA	NA	NA	NA	NA	NA	NA	NA	NA	NA	NA	NA	NA	NA	NA	NA	NA	NA	NA	NA	NA	NA	NA	NA	NA	NA	NA	NA	NA	NA	NA	NA	NA	NA	NA	NA	NA	NA	NA	NA	NA	NA	0	NA	NA	NA	NA
_____ASV32529	-0.143471	0.143471	0	0.234889	0.286942	-0.143471	-0.143471	0.351075	0	0	-0.0571237	0.200595	-0.143471	0.0863471	0.344065	0	-0.143471	0.717354	-0.143471	-0.143471	-0.143471	-0.143471	0	0.694076	0	0	0	0	-0.143471	-0.143471	-0.143471	0.0292234	0.54466	-0.143471	0	0	0	0.172694	0.688131	0	0.115571	0.888726	-0.143471	-0.143471	-0.143471	-0.143471	-0.143471	-0.143471	-0.143471	0.259041	1.0322	0	0	0	0	0	0	0	1.47218	0.4911	1.47218	0.3337	0.763908	1	1.47218	0.1594	0.763908	0.8316	0.763908	1	0.763908	0.655	1.50304	0.136	1.49232	0.266	0.940977	0.57	0.905563	0.567	1.53821	0.038	0.000200919	0.76733	0.172136	0.9	0.870035
_____ASV32584	0.0876199	-0.0876199	0.184644	0.147706	0.702171	-0.351086	-0.351086	0.310593	0	0	-0.0871739	0.0437681	0.0434059	0.182513	0.217832	0.217637	0.965031	0.439312	-0.351086	-0.351086	-0.351086	-0.351086	0.46953	0.412785	0	0	0	0	-0.0880632	0.438622	-0.0876988	-0.0862847	-0.351086	0.174511	0.263022	0.412412	0.263387	0.264801	0	0.354368	0.440649	0.833475	0.832389	-0.351086	-0.351086	-0.351086	-0.351086	-0.351086	-0.351086	0.518316	0.578008	0.577494	0	0	0	0	0	0	0.746853	0.2764	11.991	0.0001	0.184818	0.7234	0.746853	0.4836	2.43312	0.0982	0.184818	0.9245	0.133449	0.878	11.4997	0.001	0.549253	0.513	2.78929	0.017	0.877979	0.509	4.96557	0.001	0.000320648	0.706164	0.000239947	0.9	0.9
_____ASV32607	0.0688227	-0.0688227	0.192273	0.138237	0.41412	-0.20706	-0.20706	0.342693	0	0	0.000295829	-0.00106562	0.000769788	0.207356	0.205994	0.20783	0.620588	0.207651	-0.20706	-0.20706	-0.20706	-0.20706	0.558006	0.414711	0	0	0	0	-0.20706	0.204929	0.208599	0.207651	-0.20706	-0.20706	0	0.411988	0.415659	0.414711	0	0	0.415007	0.410923	0.416429	-0.20706	-0.20706	-0.20706	-0.20706	-0.20706	-0.20706	0.622067	0.617983	0.623489	0	0	0	0	0	0	0.331426	0.7623	2.99996	0.1016	2.11738e-05	1	0.331426	0.7496	1.33429	0.3021	2.11738e-05	1	2.11738e-05	0.866	3.28566	0.028	0.337852	0.657	0.750005	0.66	0.600008	0.706	1.48895	0.196	0.000120874	0.82	0.0662869	0.9	0.9
_____ASV32791	-0.117851	0.117851	0	0.235702	-0.117851	-0.117851	0.235702	0	0	0.353553	0.235702	-0.117851	-0.117851	0.353553	0	0	-0.117851	-0.117851	-0.117851	-0.117851	-0.117851	0.589256	0	0	0	0	0	0.707107	-0.117851	-0.117851	-0.117851	0.589256	-0.117851	-0.117851	0	0	0	0.707107	0	0	-0.117851	-0.117851	-0.117851	-0.117851	-0.117851	-0.117851	0.942809	-0.117851	-0.117851	0	0	0	0	0	0	1.06066	0	0	1	1	1	1	1	1	1	1	1	1	1	1	1	0.524	1	0.522	1	0.571	1	0.474	1	0.482	1	0.489	4.03372e-05	0.82	0.4	0.9	0.9
_____ASV33023	NA	NA	NA	NA	NA	NA	NA	NA	NA	NA	NA	NA	NA	NA	NA	NA	NA	NA	NA	NA	NA	NA	NA	NA	NA	NA	NA	NA	NA	NA	NA	NA	NA	NA	NA	NA	NA	NA	NA	NA	NA	NA	NA	NA	NA	NA	NA	NA	NA	NA	NA	NA	NA	NA	NA	NA	NA	NA	NA	NA	NA	NA	NA	NA	NA	NA	NA	NA	NA	NA	NA	NA	NA	NA	NA	NA	NA	NA	NA	NA	NA	NA	0	NA	NA	NA	NA
_____ASV33068	0.0450411	-0.0450411	0.200333	0.126885	-0.227103	-0.227103	0.454206	0	0	0.339365	-0.227103	0.180713	0.04639	0	0.298486	0.189138	-0.227103	-0.227103	-0.227103	-0.227103	0.58933	0.319083	0	0	0	0	0.585401	0.36824	-0.227103	0.316024	0.0462021	-0.227103	0.045402	0.0465779	0	0.543127	0.273305	0	0.272505	0.273681	-0.227103	-0.227103	-0.227103	-0.227103	-0.227103	-0.227103	-0.227103	0.996346	0.593376	0	0	0	0	0	0	0	0.857705	0.53713	0.140761	0.8948	3.57859	0.0301	0.998973	0.5379	0.140761	0.941	0.14135	0.8999	0.998973	0.5026	1.03772	0.356	4.03046	0.007	0.144306	0.739	1.87378	0.054	0.484281	0.851	1.64441	0.132	0.000202314	0.82	0.0246299	0.9	0.9
_____ASV3315	0.0277876	-0.0277876	0.189425	0.14291	0.82096	-0.41048	-0.41048	0.290978	0	0	0.125388	0.0798533	-0.205241	0.243739	0.212972	0.145137	0.904323	0.737598	-0.41048	-0.41048	-0.41048	-0.41048	0.487583	0.339215	0	0	0	0	0.166574	0.0800611	-0.163272	0.0842019	0.0796456	-0.24721	0.408141	0.330905	0.247208	0.285569	0.283156	0.16327	1.19712	1.06052	0.205237	-0.41048	-0.41048	-0.41048	-0.41048	-0.41048	-0.41048	0.582641	0.490929	0.414166	0	0	0	0	0	0	0.0717113	0.7325	15.6484	0.0001	0.994083	0.3899	0.0717113	0.9371	0.0176655	0.9774	0.994083	0.4337	0.765581	0.471	30.1997	0.001	0.0548547	0.827	3.82098	0.001	0.309058	0.922	11.7586	0.001	0.00120872	0.818537	0.000239947	0.9	0.9
_____ASV33285	0.00129667	-0.00129667	0.168427	0.167277	0.797451	-0.398726	-0.398726	0.295211	0	0	0.085731	-0.0430743	-0.0426566	0.225965	0.196205	0.196436	0.801341	0.793561	-0.398726	-0.398726	-0.398726	-0.398726	0.428368	0.425373	0	0	0	0	0.0900643	-0.161321	0.0751462	0.0813977	0.0751719	-0.16046	0.329748	0.237405	0.319484	0.323709	0.319502	0.238266	1.05464	0.668228	0.669481	-0.398726	-0.398726	-0.398726	-0.398726	-0.398726	-0.398726	0.549672	0.520622	0.521235	0	0	0	0	0	0	0.000144288	0.9709	13.6434	0.0001	0.157686	0.75	0.000144288	0.9992	0.39867	0.6715	0.157686	0.9415	0.129052	0.826	16.4182	0.001	0.000119352	0.975	6.13125	0.001	0.175898	0.968	6.28189	0.001	0.000404613	0.82	0.000239947	0.9	0.9
_____ASV3335	NA	NA	NA	NA	NA	NA	NA	NA	NA	NA	NA	NA	NA	NA	NA	NA	NA	NA	NA	NA	NA	NA	NA	NA	NA	NA	NA	NA	NA	NA	NA	NA	NA	NA	NA	NA	NA	NA	NA	NA	NA	NA	NA	NA	NA	NA	NA	NA	NA	NA	NA	NA	NA	NA	NA	NA	NA	NA	NA	NA	NA	NA	NA	NA	NA	NA	NA	NA	NA	NA	NA	NA	NA	NA	NA	NA	NA	NA	NA	NA	NA	NA	0	NA	NA	NA	NA
_____ASV33567	0.0779446	-0.0779446	0.197524	0.130332	-0.194785	0.505211	-0.310426	0.115641	0.31355	0	-0.194309	0.0403479	0.153961	0.116117	0.193533	0.273755	-0.0791442	-0.310426	0.623404	0.387018	-0.310426	-0.310426	0.231282	0	0.525287	0.364229	0	0	-0.310426	0.158998	0.385262	-0.0781918	-0.0783024	-0.0773397	0	0.316526	0.499337	0.232234	0.232124	0.233086	-0.310426	0.0364968	-0.310426	0.0379254	0.394973	1.08274	-0.310426	-0.310426	-0.310426	0	0.346923	0	0.348352	0.461843	0.744222	0	0	0	0.465802	0.4201	4.97777	0.0078	0.806165	0.4216	0.116492	0.8517	0.802934	0.4532	0.969065	0.4694	0.751761	0.485	5.23175	0.008	0.433939	0.562	2.02159	0.047	0.676135	0.653	2.16526	0.058	0.000321898	0.762363	0.00808185	0.9	0.9
_____ASV3369	-0.095394	0.095394	0.127155	0.19915	-0.473933	-0.244653	0.718587	0	0.0782274	0.296116	-0.0918728	0.0665603	0.0253126	0.189863	0.188968	0.237231	-0.473933	-0.473933	-0.372372	-0.116935	0.560123	0.87705	0	0	0.0433064	0.144047	0.305604	0.518385	-0.244119	0.0474617	-0.0895253	0.0603729	0.0856588	0.14015	0.156124	0.280212	0.218108	0.34951	0.265977	0.430556	-0.473933	-0.473933	-0.473933	-0.318928	-0.0935741	-0.321458	0.517242	0.767188	0.871329	0	0	0	0.115642	0.169547	0.11537	0.510623	0.455764	0.621613	0.719428	0.4217	10.552	0.0001	0.178033	0.8577	0.186085	0.8418	0.124268	0.8906	0.131626	0.9749	0.166263	0.854	11.1593	0.001	0.65199	0.453	2.76637	0.012	0.239692	0.96	4.78729	0.002	0.0045019	0.76255	0.000239947	0.9	0.9
_____ASV33702	-0.156978	0.156978	0.0871346	0.217597	-0.282004	-0.282004	0.564008	0	0	0.328447	-0.188325	-0.0939753	0.2823	0.093679	0.130034	0.312326	-0.282004	-0.282004	-0.282004	-0.282004	0.0930737	1.03494	0	0	0	0	0.252877	0.588942	-0.282004	-0.0943007	-0.0946298	-0.094646	-0.09365	0.65923	0	0.187703	0.187374	0.187358	0.188354	0.589055	-0.282004	-0.282004	-0.282004	-0.282004	-0.282004	-0.282004	-0.000967028	0.282082	1.41091	0	0	0	0	0	0	0.281037	0.369282	0.829815	2.40971	0.1002	7.77671	0.0003	2.02081	0.1064	2.40971	0.0755	1.25374	0.3363	2.02081	0.0677	1.50924	0.225	6.63474	0.001	1.79408	0.209	5.288	0.001	1.35195	0.242	4.08338	0.002	0.00036346	0.552222	0.000563837	0.739598	0.762951
_____ASV34033	NA	NA	NA	NA	NA	NA	NA	NA	NA	NA	NA	NA	NA	NA	NA	NA	NA	NA	NA	NA	NA	NA	NA	NA	NA	NA	NA	NA	NA	NA	NA	NA	NA	NA	NA	NA	NA	NA	NA	NA	NA	NA	NA	NA	NA	NA	NA	NA	NA	NA	NA	NA	NA	NA	NA	NA	NA	NA	NA	NA	NA	NA	NA	NA	NA	NA	NA	NA	NA	NA	NA	NA	NA	NA	NA	NA	NA	NA	NA	NA	NA	NA	0	NA	NA	NA	NA
_____ASV34152	-0.117851	0.117851	0	0.235702	-0.117851	0.235702	-0.117851	0	0.353553	0	0.235702	-0.117851	-0.117851	0.353553	0	0	-0.117851	-0.117851	-0.117851	0.589256	-0.117851	-0.117851	0	0	0	0.707107	0	0	-0.117851	-0.117851	-0.117851	0.589256	-0.117851	-0.117851	0	0	0	0.707107	0	0	-0.117851	-0.117851	-0.117851	0.942809	-0.117851	-0.117851	-0.117851	-0.117851	-0.117851	0	0	0	1.06066	0	0	0	0	0	1	1	1	1	1	1	1	1	1	1	1	1	1	0.502	1	0.535	1	0.52	1	0.477	1	0.479	1	0.468	4.30824e-05	0.82	0.4	0.9	0.9
_____ASV34280	-0.0629263	0.0629263	0.146414	0.186241	0.900335	-0.450168	-0.450168	0.275241	0	0	0.133134	0.221289	-0.354424	0.21074	0.258232	0.095744	0.711556	1.08911	-0.450168	-0.450168	-0.450168	-0.450168	0.350474	0.433005	0	0	0	0	0.13647	-0.066569	-0.25868	0.129799	0.509148	-0.450168	0.306552	0.258622	0.191488	0.302892	0.443743	0	1.29974	1.5642	-0.162936	-0.450168	-0.450168	-0.450168	-0.450168	-0.450168	-0.450168	0.382273	0.520446	0.287232	0	0	0	0	0	0	0.721262	0.4208	36.9128	0.0001	5.8382	0.0044	0.721262	0.4923	2.43356	0.092	5.8382	0.0007	2.39864	0.091	23.9202	0.001	0.282217	0.61	2.4219	0.027	1.40368	0.251	18.1533	0.001	0.000564958	0.762363	0.000239947	0.280034	0.9
_____ASV3429	0.138725	-0.138725	0.179228	0.152075	0.46307	-0.349207	-0.113862	0.242144	0.124113	0.198486	-0.200387	0.189035	0.0113517	0.176941	0.211456	0.222028	0.823687	0.102453	-0.439059	-0.259356	0.0315479	-0.259273	0.308357	0.355621	0.14076	0.207692	0.34305	0.207899	-0.0529301	0.368059	0.101047	-0.347843	0.0100107	-0.0783431	0.223675	0.350295	0.354455	0.277383	0.241765	0.281153	0.245494	0.772681	0.371034	-0.574109	-0.0344559	-0.439057	-0.272546	-0.17112	0.102078	0.379778	0.403148	0.499533	0.134483	0.282997	0.176452	0.31176	0.351858	0.395744	1.49524	0.2227	4.52377	0.0149	0.984383	0.3778	1.31472	0.2835	0.0531471	0.9522	0.337603	0.8513	1.18857	0.33	2.8445	0.063	1.39329	0.21	1.40924	0.213	0.940589	0.462	0.78589	0.552	0.00189942	0.680972	0.0137704	0.9	0.9
_____ASV3432	-0.105341	0.105341	0.140026	0.190021	0.731941	-0.381507	-0.350434	0.304462	0	0.0310735	0.0960377	-0.009403	-0.0866347	0.264949	0.195113	0.14009	0.384845	1.07904	-0.381507	-0.381507	-0.31936	-0.381507	0.387759	0.464092	0	0	0.0621471	0	0.137179	-0.319638	-0.133563	0.0548964	0.300832	-0.0397065	0.392691	0.0618691	0.139759	0.372881	0.371309	0.249271	1.05113	0.734805	0.409889	-0.381507	-0.381507	-0.381507	-0.381507	-0.381507	-0.288286	0.704613	0.506527	0.362365	0	0	0	0	0	0.0932206	1.01631	0.3274	12.274	0.0002	0.256706	0.799	1.34558	0.2737	1.02044	0.3743	0.409462	0.8133	0.197243	0.827	18.5786	0.001	0.796671	0.387	4.26258	0.001	0.543344	0.781	7.75707	0.001	0.00148303	0.730579	0.000408183	0.9	0.9
_____ASV3444	-0.100669	0.100669	0.0454218	0.231748	-0.0481671	0.199357	-0.15119	0.062769	0.347915	0.02856	-0.119202	0.286942	-0.16774	0.0378561	0.348419	0.0193161	-0.048299	-0.0480352	-0.118582	0.517297	-0.135126	-0.167255	0.117583	0.0514816	0.0644272	0.695455	0.0364772	0.0450941	-0.118417	-0.0159844	-0.167605	-0.119987	0.589868	-0.167874	0.0644473	0.117925	0.0233666	0.0428876	0.690699	0.0318479	-0.0995327	0.0783262	-0.123295	-0.0683533	0.856439	-0.190014	-0.18972	-0.07394	-0.189911	0.047731	0.175605	0.0474574	0.100999	1.04349	0.0223353	0.0226291	0.0758015	0.0224379	0.711727	0.7171	0.759911	0.7582	1.4594	0.1025	0.830362	0.6733	0.718245	0.7998	0.613002	0.9815	1.51801	0.115	0.774105	0.695	0.726857	0.688	0.876257	0.679	1.04202	0.443	0.797093	0.751	0.00342948	0.814152	0.336682	0.736032	0.9
_____ASV34676	0.117851	-0.117851	0.235702	0	0.235702	-0.117851	-0.117851	0.353553	0	0	-0.117851	0.235702	-0.117851	0	0.353553	0	0.589256	-0.117851	-0.117851	-0.117851	-0.117851	-0.117851	0.707107	0	0	0	0	0	-0.117851	0.589256	-0.117851	-0.117851	-0.117851	-0.117851	0	0.707107	0	0	0	0	-0.117851	0.942809	-0.117851	-0.117851	-0.117851	-0.117851	-0.117851	-0.117851	-0.117851	0	1.06066	0	0	0	0	0	0	0	1	1	1	1	1	1	1	1	1	1	1	1	1	0.514	1	0.497	1	0.556	1	0.463	1	0.486	1	0.46	0.000120499	0.82	0.4	0.9	0.9
