## Supplementary Data for "Microbial resistance and resilience to drought under organic and conventional farming" (part 11 of 97)

### Sheet: Prokaryotes bulk soil (continued)
	control.I_BS_mean	rainout.I_BS_mean	control.I_BS_se	rainout.I_BS_se	d.C_BS_mean	k.C_BS_mean	m.C_BS_mean	d.C_BS_se	k.C_BS_se	m.C_BS_se	01.06.22.D_BS_mean	05.07.22.D_BS_mean	28.04.22.D_BS_mean	01.06.22.D_BS_se	05.07.22.D_BS_se	28.04.22.D_BS_se	d.control.IxC_BS_ mean	d.rainout.IxC_BS_ mean	k.control.IxC_BS_ mean	k.rainout.IxC_BS_ mean	m.control.IxC_BS_ mean	m.rainout.IxC_BS_ mean	d.control.IxC_BS_se	d.rainout.IxC_BS_se	k.control.IxC_BS_se	k.rainout.IxC_BS_se	m.control.IxC_BS_se	m.rainout.IxC_BS_se	control.01.06.22.IxD_ BS_mean	control.05.07.22.IxD_ BS_mean	control.28.04.22.IxD_ BS_mean	rainout.01.06.22.IxD_ BS_mean	rainout.05.07.22.IxD_ BS_mean	rainout.28.04.22.IxD_ BS_mean	control.01.06.22.IxD_ BS_se	control.05.07.22.IxD_ BS_se	control.28.04.22.IxD_ BS_se	rainout.01.06.22.IxD_ BS_se	rainout.05.07.22.IxD_ BS_se	rainout.28.04.22.IxD_ BS_se	d.01.06.22.CxD_BS_ mean	d.05.07.22.CxD_BS_ mean	d.28.04.22.CxD_BS_ mean	k.01.06.22.CxD_BS_ mean	k.05.07.22.CxD_BS_ mean	k.28.04.22.CxD_BS_ mean	m.01.06.22.CxD_BS_ mean	m.05.07.22.CxD_BS_ mean	m.28.04.22.CxD_BS_ mean	d.01.06.22.CxD_BS_ se	d.05.07.22.CxD_BS_ se	d.28.04.22.CxD_BS_ se	k.01.06.22.CxD_BS_ se	k.05.07.22.CxD_BS_ se	k.28.04.22.CxD_BS_ se	m.01.06.22.CxD_BS_ se	m.05.07.22CxD_BS_ se	m.28.04.22.CxD_BS_ se	permanova.I.F.BS	permanova.I.P.BS	permanova.C.F.BS	permanova.C.P.BS	permanova.D.F.BS	permanova.D.P.BS	permanova.IxC.F.BS	permanova.IxC.P.BS	permanova.IxD.F.BS	permanova.IxD.P.BS	permanova.CxD.F.BS	permanova.CxD.P.BS	permdisp.D.F.BS	permdisp.D.P.BS	permdisp.C.F.BS	permdisp.C.P.BS	permdisp.I.F.BS	permdisp.I.P.BS	permdisp.CxD.F.BS	permdisp.CxD.P.BS	permdisp.IxD.F.BS	permdisp.IxD.P.BS	permdisp.IxC.F.BS	permdisp.IxC.P.BS	meanabund	permanova.I.q.BS	permanova.C.q.BS	permanova.D.q.BS	permanova.IxC.q.BS
_____ASV3469	0.0542578	-0.0542578	0.181742	0.152154	0.630345	-0.315172	-0.315172	0.320484	0	0	-0.151973	0.154767	-0.00279425	0.11289	0.282963	0.183753	0.793118	0.467572	-0.315172	-0.315172	-0.315172	-0.315172	0.49076	0.42878	0	0	0	0	-0.148509	0.311893	-0.000610502	-0.155438	-0.00235765	-0.004978	0.166664	0.48217	0.21208	0.159735	0.312815	0.310194	0.174425	1.09465	0.621962	-0.315172	-0.315172	-0.315172	-0.315172	-0.315172	-0.315172	0.320613	0.774562	0.499186	0	0	0	0	0	0	0.222125	0.5662	7.49497	0.0009	0.591756	0.5494	0.222125	0.7945	0.199614	0.8197	0.591756	0.6968	0.557643	0.574	8.70414	0.001	0.209602	0.647	2.6136	0.012	0.328159	0.941	3.51778	0.006	0.000484137	0.776433	0.00137628	0.9	0.9
_____ASV34803	0.117851	-0.117851	0.235702	0	0.235702	-0.117851	-0.117851	0.353553	0	0	-0.117851	-0.117851	0.235702	0	0	0.353553	0.589256	-0.117851	-0.117851	-0.117851	-0.117851	-0.117851	0.707107	0	0	0	0	0	-0.117851	-0.117851	0.589256	-0.117851	-0.117851	-0.117851	0	0	0.707107	0	0	0	-0.117851	-0.117851	0.942809	-0.117851	-0.117851	-0.117851	-0.117851	-0.117851	-0.117851	0	0	1.06066	0	0	0	0	0	0	1	1	1	1	1	1	1	1	1	1	1	1	1	0.503	1	0.509	1	0.543	1	0.459	1	0.473	1	0.467	0.000962209	0.82	0.4	0.9	0.9
_____ASV34839	NA	NA	NA	NA	NA	NA	NA	NA	NA	NA	NA	NA	NA	NA	NA	NA	NA	NA	NA	NA	NA	NA	NA	NA	NA	NA	NA	NA	NA	NA	NA	NA	NA	NA	NA	NA	NA	NA	NA	NA	NA	NA	NA	NA	NA	NA	NA	NA	NA	NA	NA	NA	NA	NA	NA	NA	NA	NA	NA	NA	NA	NA	NA	NA	NA	NA	NA	NA	NA	NA	NA	NA	NA	NA	NA	NA	NA	NA	NA	NA	NA	NA	0	NA	NA	NA	NA
_____ASV3487	-0.110268	0.110268	0.138793	0.190764	0.637383	-0.449171	-0.188212	0.25355	0.0560604	0.182257	0.186786	-0.123027	-0.0637583	0.189084	0.166318	0.250713	0.29533	0.979436	-0.508008	-0.390335	-0.118125	-0.258298	0.210375	0.450896	0.048863	0.100625	0.328466	0.17357	0.164475	-0.217403	-0.277875	0.209096	-0.0286514	0.150358	0.330947	0.225158	0.114876	0.199737	0.251716	0.491248	0.587849	0.692368	0.631932	-0.36433	-0.530895	-0.452289	0.336839	-0.530554	-0.370919	0.185	0.351253	0.68942	0.124206	0.0474994	0.106356	0.48289	0.0675219	0.16969	1.02671	0.3354	9.05537	0.0003	0.76123	0.502	1.25109	0.3019	0.264208	0.7786	0.664695	0.6531	0.226394	0.847	2.71761	0.051	0.694485	0.458	1.19779	0.248	0.416421	0.888	1.30928	0.24	0.00755971	0.732409	0.000563837	0.9	0.9
_____ASV34882	NA	NA	NA	NA	NA	NA	NA	NA	NA	NA	NA	NA	NA	NA	NA	NA	NA	NA	NA	NA	NA	NA	NA	NA	NA	NA	NA	NA	NA	NA	NA	NA	NA	NA	NA	NA	NA	NA	NA	NA	NA	NA	NA	NA	NA	NA	NA	NA	NA	NA	NA	NA	NA	NA	NA	NA	NA	NA	NA	NA	NA	NA	NA	NA	NA	NA	NA	NA	NA	NA	NA	NA	NA	NA	NA	NA	NA	NA	NA	NA	NA	NA	0	NA	NA	NA	NA
_____ASV34912	0.119137	-0.119137	0.22172	0.079864	-0.199001	0.159601	0.0393998	0	0.262472	0.238401	0.0393998	0.159601	-0.199001	0.238401	0.262472	0	-0.199001	-0.199001	0.278611	0.0405912	0.2778	-0.199001	0	0	0.477611	0.239592	0.476801	0	0.2778	0.278611	-0.199001	-0.199001	0.0405912	-0.199001	0.476801	0.477611	0	0	0.239592	0	-0.199001	-0.199001	-0.199001	-0.199001	0.876804	-0.199001	0.516201	-0.199001	-0.199001	0	0	0	0	0.754221	0	0.715202	0	0	0.996319	0.4973	0.779471	0.5726	0.779471	0.5698	0.332461	0.7742	0.332461	0.7807	1.77964	0.134	0.794894	0.536	0.794894	0.512	1.02226	0.345	1.36668	0.175	0.644037	0.726	0.644037	0.721	0.000201688	0.76733	0.266939	0.9	0.9
_____ASV35189	0.117851	-0.117851	0.235702	0	-0.117851	-0.117851	0.235702	0	0	0.353553	-0.117851	0.235702	-0.117851	0	0.353553	0	-0.117851	-0.117851	-0.117851	-0.117851	0.589256	-0.117851	0	0	0	0	0.707107	0	-0.117851	0.589256	-0.117851	-0.117851	-0.117851	-0.117851	0	0.707107	0	0	0	0	-0.117851	-0.117851	-0.117851	-0.117851	-0.117851	-0.117851	-0.117851	0.942809	-0.117851	0	0	0	0	0	0	0	1.06066	0	1	1	1	1	1	1	1	1	1	1	1	1	1	0.552	1	0.542	1	0.535	1	0.484	1	0.455	1	0.47	3.99985e-05	0.82	0.4	0.9	0.9
_____ASV35232	NA	NA	NA	NA	NA	NA	NA	NA	NA	NA	NA	NA	NA	NA	NA	NA	NA	NA	NA	NA	NA	NA	NA	NA	NA	NA	NA	NA	NA	NA	NA	NA	NA	NA	NA	NA	NA	NA	NA	NA	NA	NA	NA	NA	NA	NA	NA	NA	NA	NA	NA	NA	NA	NA	NA	NA	NA	NA	NA	NA	NA	NA	NA	NA	NA	NA	NA	NA	NA	NA	NA	NA	NA	NA	NA	NA	NA	NA	NA	NA	NA	NA	0	NA	NA	NA	NA
_____ASV35233	-0.158391	0.158391	0.103055	0.210464	0.747713	-0.373857	-0.373857	0.303582	0	0	0.190582	0.023763	-0.214345	0.271282	0.198139	0.110314	0.272541	1.22288	-0.373857	-0.373857	-0.373857	-0.373857	0.275777	0.517975	0	0	0	0	-0.0461148	-0.215459	-0.213598	0.427278	0.262985	-0.215091	0.221098	0.158398	0.160259	0.498684	0.358718	0.158765	1.31946	0.819002	0.104679	-0.373857	-0.373857	-0.373857	-0.373857	-0.373857	-0.373857	0.672568	0.501463	0.31328	0	0	0	0	0	0	2.65378	0.1122	14.7848	0.0001	1.46029	0.2503	2.65378	0.0689	0.669769	0.524	1.46029	0.2178	0.993781	0.394	13.649	0.001	1.82735	0.189	6.17276	0.001	0.937022	0.474	8.43357	0.001	0.000566054	0.572423	0.000239947	0.885605	0.734667
_____ASV35342	-0.0570017	0.0570017	0.173322	0.161627	-0.327013	0.480577	-0.153563	0	0.31108	0.127028	-0.154035	0.133803	0.0202316	0.126608	0.272154	0.191567	-0.327013	-0.327013	0.367446	0.593707	-0.211438	-0.0956884	0	0	0.498214	0.392599	0.115575	0.231325	-0.211438	0.135509	-0.095076	-0.096631	0.132097	0.135539	0.115575	0.462523	0.231937	0.230382	0.309532	0.311853	-0.327013	-0.327013	-0.327013	0.0185602	1.05544	0.367734	-0.15365	-0.327013	0.0199741	0	0	0	0.345574	0.740325	0.45482	0.173363	0	0.346987	0.228729	0.6783	4.24104	0.0115	0.49323	0.639	0.0750932	0.9332	0.0803258	0.9136	0.959608	0.4517	0.497327	0.61	4.80227	0.007	0.231409	0.641	1.86759	0.076	0.266909	0.947	1.93148	0.085	0.000341824	0.804507	0.0111517	0.9	0.9
_____ASV35386	-0.0241565	0.0241565	0.166805	0.168795	0.721534	-0.397414	-0.32412	0.25073	0.117296	0.133901	0.00781696	-0.00347467	-0.00434229	0.186873	0.216855	0.216036	0.560694	0.882373	-0.227992	-0.566836	-0.405171	-0.243068	0.372922	0.345134	0.228728	0	0.161665	0.218284	-0.0663907	0.0773023	-0.0833812	0.0820246	-0.0842517	0.0746966	0.261683	0.363254	0.252477	0.276687	0.252022	0.360959	0.648569	0.8806	0.635433	-0.301219	-0.324188	-0.566836	-0.323899	-0.566836	-0.0816239	0.355865	0.482677	0.504602	0.265617	0.242648	0	0.242937	0	0.317646	0.0471065	0.8562	10.5428	0.0007	0.00123825	0.9607	0.799077	0.4503	0.222376	0.7767	0.445782	0.7779	0.00107333	0.957	8.14774	0.002	0.0414474	0.901	2.69384	0.012	0.0824825	0.993	4.63156	0.003	0.000847054	0.82	0.00111833	0.9	0.9
_____ASV3542	0.117851	-0.117851	0.235702	0	0.235702	-0.117851	-0.117851	0.353553	0	0	-0.117851	-0.117851	0.235702	0	0	0.353553	0.589256	-0.117851	-0.117851	-0.117851	-0.117851	-0.117851	0.707107	0	0	0	0	0	-0.117851	-0.117851	0.589256	-0.117851	-0.117851	-0.117851	0	0	0.707107	0	0	0	-0.117851	-0.117851	0.942809	-0.117851	-0.117851	-0.117851	-0.117851	-0.117851	-0.117851	0	0	1.06066	0	0	0	0	0	0	1	1	1	1	1	1	1	1	1	1	1	1	1	0.537	1	0.505	1	0.572	1	0.465	1	0.488	1	0.48	4.00527e-05	0.82	0.4	0.9	0.9
_____ASV3557	-0.128982	0.128982	0.0562898	0.228539	-0.264343	0.421407	-0.157064	0.0383666	0.327118	0.0911782	-0.062925	-0.114036	0.176961	0.0777983	0.0643997	0.341063	-0.238476	-0.290211	0.0325452	0.810269	-0.181015	-0.133112	0.0628792	0.0456089	0.0829009	0.642739	0.125343	0.13766	-0.00270652	-0.163927	-0.220313	-0.123144	-0.0641446	0.574234	0.125777	0.0761228	0.0794469	0.0939768	0.105338	0.671892	-0.238332	-0.185914	-0.368784	0.182105	0.0234308	1.05868	-0.132549	-0.179624	-0.159018	0.078796	0.0655623	0.0383247	0.0914769	0.116337	0.97162	0.177255	0.137825	0.177124	1.28453	0.2988	3.50196	0.0011	0.621286	0.7375	1.31965	0.2479	1.46745	0.1793	1.06336	0.3945	0.972848	0.455	1.6531	0.088	1.4356	0.223	1.3859	0.131	1.27519	0.191	1.3754	0.162	0.00618391	0.715407	0.00162327	0.9	0.9
_____ASV35579	NA	NA	NA	NA	NA	NA	NA	NA	NA	NA	NA	NA	NA	NA	NA	NA	NA	NA	NA	NA	NA	NA	NA	NA	NA	NA	NA	NA	NA	NA	NA	NA	NA	NA	NA	NA	NA	NA	NA	NA	NA	NA	NA	NA	NA	NA	NA	NA	NA	NA	NA	NA	NA	NA	NA	NA	NA	NA	NA	NA	NA	NA	NA	NA	NA	NA	NA	NA	NA	NA	NA	NA	NA	NA	NA	NA	NA	NA	NA	NA	NA	NA	0	NA	NA	NA	NA
_____ASV35652	0.100525	-0.100525	0.191205	0.138608	-0.299408	-0.000740945	0.300149	0	0.206548	0.279547	-0.000472414	0.000322693	0.000149722	0.206734	0.207284	0.207165	-0.299408	-0.299408	-0.000537237	-0.000944654	0.60152	-0.00122141	0	0	0.298871	0.298464	0.470495	0.298187	0.000276581	0.300054	0.0012441	-0.00122141	-0.299408	-0.000944654	0.299685	0.404159	0.300653	0.298187	0	0.298464	-0.299408	-0.299408	-0.299408	-0.299408	0.148898	0.148287	0.5974	0.151478	0.15157	0	0	0	0	0.448307	0.447696	0.587101	0.450887	0.450979	0.67634	0.4528	2.00494	0.1274	3.90114e-06	0.9676	0.674971	0.4752	0.663996	0.5301	0.495166	0.843	4.07846e-06	0.962	2.23166	0.105	0.724757	0.422	0.786136	0.653	0.413423	0.856	1.32876	0.262	0.000242465	0.76733	0.0792424	0.9	0.9
_____ASV3628	0.028467	-0.028467	0.153415	0.181016	-0.393389	-0.30459	0.69798	0	0.0489884	0.30705	0.00417201	-0.0588443	0.0546723	0.234222	0.14656	0.22804	-0.393389	-0.393389	-0.334297	-0.274884	0.813088	0.582872	0	0	0.0590921	0.0798966	0.370219	0.504766	0.0237933	0.0375196	0.024088	-0.0154493	-0.155208	0.0852566	0.357339	0.233516	0.205986	0.31883	0.18332	0.418168	-0.393389	-0.393389	-0.393389	-0.304546	-0.393389	-0.215836	0.710452	0.610246	0.773242	0	0	0	0.0888433	0	0.116236	0.652236	0.34029	0.62144	0.0604054	0.8279	9.12756	0.0005	0.0803686	0.9264	0.145369	0.8743	0.101565	0.9147	0.0204417	0.9988	0.0756081	0.952	16.101	0.001	0.0575722	0.834	3.06626	0.006	0.0766329	0.998	4.36	0.001	0.00160092	0.82	0.000851659	0.9	0.9
_____ASV36359	-0.000297519	0.000297519	0.194554	0.136007	0.389703	-0.194852	-0.194852	0.344556	0	0	-0.194852	-0.0491148	0.243966	0	0.145737	0.320999	0.388811	0.390596	-0.194852	-0.194852	-0.194852	-0.194852	0.583662	0.394713	0	0	0	0	-0.194852	-0.194852	0.388811	-0.194852	0.0966219	0.0991222	0	0	0.583662	0	0.291474	0.293974	-0.194852	0.242359	1.1216	-0.194852	-0.194852	-0.194852	-0.194852	-0.194852	-0.194852	0	0.43721	0.922298	0	0	0	0	0	0	6.22341e-06	1	2.66936	0.0978	1.1706	0.3553	6.22341e-06	1	0.494714	0.8041	1.1706	0.2519	1.20574	0.297	2.87827	0.039	6.28349e-06	0.847	1.7089	0.087	0.666128	0.733	1.10125	0.357	0.000160613	0.82	0.06453	0.9	0.9
_____ASV36507	NA	NA	NA	NA	NA	NA	NA	NA	NA	NA	NA	NA	NA	NA	NA	NA	NA	NA	NA	NA	NA	NA	NA	NA	NA	NA	NA	NA	NA	NA	NA	NA	NA	NA	NA	NA	NA	NA	NA	NA	NA	NA	NA	NA	NA	NA	NA	NA	NA	NA	NA	NA	NA	NA	NA	NA	NA	NA	NA	NA	NA	NA	NA	NA	NA	NA	NA	NA	NA	NA	NA	NA	NA	NA	NA	NA	NA	NA	NA	NA	NA	NA	0	NA	NA	NA	NA
_____ASV36754	-0.0591356	0.0591356	0.12712	0.199975	-0.275497	0.164017	0.111481	0	0.279213	0.213666	0.163882	0.111616	-0.275497	0.279159	0.213739	0	-0.275497	-0.275497	0.10163	0.226403	-0.00353984	0.226501	0	0	0.270929	0.501901	0.271958	0.338449	-0.150277	0.248368	-0.275497	0.478041	-0.0251367	-0.275497	0.12522	0.3535	0	0.540613	0.250361	0	-0.275497	-0.275497	-0.275497	0.665184	0.102364	-0.275497	0.101959	0.50798	-0.275497	0	0	0	0.749442	0.377862	0	0.377456	0.513491	0	0.237084	0.7448	1.302	0.3145	1.30184	0.3123	0.0749224	0.9401	1.20797	0.3232	0.771282	0.5869	1.39807	0.262	1.39825	0.269	0.249123	0.639	1.11517	0.347	1.12648	0.363	0.618199	0.74	0.000264372	0.818537	0.166895	0.896023	0.9
_____ASV37021	0.0569353	-0.0569353	0.184036	0.149315	0.542362	-0.271181	-0.271181	0.330816	0	0	0.0600936	0.211087	-0.271181	0.229228	0.266057	0	0.713168	0.371556	-0.271181	-0.271181	-0.271181	-0.271181	0.514366	0.433333	0	0	0	0	0.391368	0.0506189	-0.271181	-0.271181	0.371556	-0.271181	0.44697	0.3218	0	0	0.433333	0	0.722642	1.17562	-0.271181	-0.271181	-0.271181	-0.271181	-0.271181	-0.271181	-0.271181	0.651062	0.705969	0	0	0	0	0	0	0	0.300857	0.3583	6.82518	0.0046	1.88263	0.1306	0.300857	0.6727	1.94543	0.1481	1.88263	0.1186	1.48026	0.249	6.04767	0.004	0.230869	0.612	2.95081	0.007	1.2569	0.272	2.49582	0.034	0.000203015	0.742257	0.00523407	0.779092	0.9
_____ASV3705	-0.0523548	0.0523548	0.13706	0.193409	-0.602866	0.0708609	0.532005	0	0.0948308	0.302166	-0.0730468	0.191447	-0.1184	0.183775	0.257443	0.161672	-0.602866	-0.602866	0.0658933	0.0758286	0.379908	0.684101	0	0	0.151251	0.121348	0.332611	0.516703	-0.141539	0.172965	-0.188491	-0.00455463	0.209929	-0.0483097	0.183922	0.302872	0.216179	0.326426	0.43054	0.248349	-0.602866	-0.602866	-0.602866	0.0187807	0.227959	-0.0341563	0.364944	0.949248	0.281821	0	0	0	0.201605	0.156931	0.133728	0.472814	0.675509	0.427007	0.204076	0.663	8.08426	0.001	0.694969	0.5197	0.185324	0.8386	0.0213723	0.9816	0.279185	0.9026	0.846758	0.442	11.3167	0.001	0.232682	0.652	3.65516	0.005	0.307057	0.916	4.75196	0.002	0.00421756	0.799991	0.00150025	0.9	0.9
_____ASV37229	0.117851	-0.117851	0.235702	0	0.235702	-0.117851	-0.117851	0.353553	0	0	-0.117851	-0.117851	0.235702	0	0	0.353553	0.589256	-0.117851	-0.117851	-0.117851	-0.117851	-0.117851	0.707107	0	0	0	0	0	-0.117851	-0.117851	0.589256	-0.117851	-0.117851	-0.117851	0	0	0.707107	0	0	0	-0.117851	-0.117851	0.942809	-0.117851	-0.117851	-0.117851	-0.117851	-0.117851	-0.117851	0	0	1.06066	0	0	0	0	0	0	1	1	1	1	1	1	1	1	1	1	1	1	1	0.524	1	0.515	1	0.58	1	0.47	1	0.471	1	0.501	0.000400921	0.82	0.4	0.9	0.9
_____ASV37502	0.0424363	-0.0424363	0.187082	0.145762	0.666896	-0.295337	-0.371558	0.306075	0.076221	0	0.213338	-0.220322	0.00698363	0.279573	0.10459	0.188233	0.870426	0.463366	-0.371558	-0.219116	-0.371558	-0.371558	0.490512	0.378981	0	0.152442	0	0	0.41489	-0.220457	-0.0671239	0.0117865	-0.220187	0.0810912	0.499142	0.151102	0.205252	0.26519	0.151372	0.324102	1.38313	0.0821518	0.535405	-0.371558	-0.371558	-0.142895	-0.371558	-0.371558	-0.371558	0.690805	0.297023	0.483115	0	0	0.228663	0	0	0	0.157982	0.6878	9.79662	0.0002	1.3759	0.2641	0.611626	0.5718	0.595264	0.586	1.52244	0.1927	1.13349	0.354	10.1018	0.001	0.128068	0.75	3.4041	0.005	0.656781	0.673	6.2042	0.001	0.000589738	0.806728	0.000408183	0.891403	0.9
_____ASV3778	-0.162411	0.162411	0.0249918	0.232846	0.374806	-0.187403	-0.187403	0.345632	0	0	-0.14994	0.149573	0.000367454	0.0374628	0.336976	0.108245	-0.112428	0.862039	-0.187403	-0.187403	-0.187403	-0.187403	0.0749753	0.671403	0	0	0	0	-0.187403	-0.187403	-0.112428	-0.112477	0.486548	0.113162	0	0	0.0749753	0.0749256	0.673951	0.202642	-0.0750145	0.823524	0.375908	-0.187403	-0.187403	-0.187403	-0.187403	-0.187403	-0.187403	0.112388	1.01093	0.292019	0	0	0	0	0	0	1.91619	0.0918	2.55129	0.0075	0.543073	0.8263	1.91619	0.0461	0.58778	0.7914	0.543073	0.9418	0.531141	0.818	2.64586	0.004	1.92388	0.111	1.04058	0.462	0.817515	0.661	2.35642	0.003	0.000601267	0.534823	0.00782216	0.9	0.652125
_____ASV37803	-0.0997016	0.0997016	0.0933007	0.21697	0.366136	-0.233572	-0.132564	0.330841	0	0.101009	-0.033508	0.0662742	-0.0327661	0.138358	0.299847	0.138873	-0.0339776	0.76625	-0.233572	-0.233572	-0.0315546	-0.233572	0.199595	0.623521	0	0	0.202018	0	-0.233572	-0.233572	0.16804	0.166556	0.366121	-0.233572	0	0	0.270773	0.269768	0.599693	0	0.366621	0.665967	0.0658198	-0.233572	-0.233572	-0.233572	-0.233572	-0.233572	0.0694543	0.392921	0.89954	0.299392	0	0	0	0	0	0.303027	0.724916	0.4018	2.50604	0.0616	0.0800812	0.9361	1.70735	0.152	1.70691	0.1619	0.448779	0.8527	0.0770085	0.958	2.58466	0.043	0.712814	0.505	0.844826	0.618	0.83925	0.595	1.92479	0.051	0.000281502	0.756449	0.0441094	0.9	0.870035
_____ASV38063	-0.208954	0.208954	0.0833814	0.216568	0.657188	-0.328594	-0.328594	0.316948	0	0	0.120106	-0.0599397	-0.0601666	0.289456	0.148213	0.14809	0.0303242	1.28405	-0.328594	-0.328594	-0.328594	-0.328594	0.241985	0.538596	0	0	0	0	-0.328594	-0.149931	-0.148339	0.568806	0.0300514	0.0280056	0	0.178663	0.180255	0.560148	0.241804	0.240427	1.01751	0.477369	0.476688	-0.328594	-0.328594	-0.328594	-0.328594	-0.328594	-0.328594	0.808274	0.393278	0.392957	0	0	0	0	0	0	4.43752	0.0247	10.9738	0.0001	0.36653	0.7923	4.43752	0.0069	1.46045	0.2439	0.36653	0.8726	0.254205	0.834	9.67353	0.001	3.24297	0.076	2.49957	0.011	1.15931	0.343	6.6888	0.001	0.00044233	0.35838	0.000239947	0.9	0.332965
_____ASV387	0.166444	-0.166444	0.171622	0.159097	-0.809633	0.576618	0.233015	0.106717	0.184	0.195094	0.0546194	0.151856	-0.206476	0.200838	0.240436	0.165807	-0.830512	-0.788755	0.829229	0.324007	0.500614	-0.0345836	0.156355	0.151981	0.206208	0.29573	0.271556	0.269081	0.18986	0.444824	-0.135352	-0.0806209	-0.141111	-0.277599	0.292405	0.359088	0.226569	0.282579	0.311766	0.250427	-0.687285	-0.749554	-0.992061	0.660017	1.08652	-0.0166842	0.191126	0.118602	0.389318	0.213934	0.224874	0.0922666	0.29163	0.355082	0.184853	0.364869	0.390062	0.290328	3.07638	0.0858	19.2905	0.0001	1.27104	0.2809	0.976227	0.3817	0.482458	0.6125	1.55487	0.2004	1.71568	0.174	4.28975	0.023	0.226011	0.658	1.0506	0.381	0.69378	0.662	1.76188	0.129	0.00733613	0.524144	0.000239947	0.896023	0.9
_____ASV38954	-0.117851	0.117851	0	0.235702	0.235702	-0.117851	-0.117851	0.353553	0	0	0.235702	-0.117851	-0.117851	0.353553	0	0	-0.117851	0.589256	-0.117851	-0.117851	-0.117851	-0.117851	0	0.707107	0	0	0	0	-0.117851	-0.117851	-0.117851	0.589256	-0.117851	-0.117851	0	0	0	0.707107	0	0	0.942809	-0.117851	-0.117851	-0.117851	-0.117851	-0.117851	-0.117851	-0.117851	-0.117851	1.06066	0	0	0	0	0	0	0	0	1	1	1	1	1	1	1	1	1	1	1	1	1	0.512	1	0.526	1	0.567	1	0.462	1	0.456	1	0.45	4.03073e-05	0.82	0.4	0.9	0.9
_____ASV3896	-0.0227619	0.0227619	0.174469	0.160873	-0.430759	-0.198798	0.629556	0	0.0884421	0.30624	-0.0054088	0.0511192	-0.0457104	0.167577	0.230016	0.21778	-0.430759	-0.430759	-0.299169	-0.0984261	0.661642	0.59747	0	0	0.0887223	0.15168	0.466931	0.4171	0.0196516	0.086335	-0.174272	-0.0304692	0.0159034	0.0828514	0.320425	0.381536	0.197441	0.121026	0.274688	0.395409	-0.430759	-0.430759	-0.430759	-0.0239801	-0.333007	-0.239406	0.438512	0.917123	0.533033	0	0	0	0.154132	0.0977516	0.191353	0.446098	0.59209	0.597077	0.0380069	0.8243	7.59762	0.0008	0.0578534	0.9423	0.116757	0.9019	0.205916	0.8275	0.335279	0.8631	0.0552714	0.947	13.1128	0.001	0.0367973	0.832	2.40419	0.017	0.106921	0.996	4.61913	0.001	0.00163229	0.82	0.00125067	0.9	0.9
_____ASV38997	-0.120365	0.120365	0.12048	0.202499	0.120164	0.120681	-0.240845	0.249661	0.250019	0	-0.0597612	0.119886	-0.0601244	0.181084	0.249468	0.180721	0.120596	0.119732	-0.240845	0.482207	-0.240845	-0.240845	0.361441	0.360577	0	0.487482	0	0	-0.240845	-0.240845	0.120596	0.121323	0.480616	-0.240845	0	0	0.361441	0.362168	0.486409	0	-0.240845	0.300021	0.301317	0.302407	0.300481	-0.240845	-0.240845	-0.240845	-0.240845	0	0.540866	0.542162	0.543252	0.541326	0	0	0	0	0.999036	0.5286	0.999999	0.4718	0.247776	1	1.00263	0.3273	1.74825	0.2473	0.626116	0.6383	0.253265	0.794	1.04545	0.456	1.04375	0.361	0.625001	0.775	1.0456	0.413	1.04859	0.409	0.000160291	0.769935	0.228104	0.9	0.9
_____ASV39115	0.194668	-0.194668	0.232774	0	0.389337	-0.194668	-0.194668	0.344583	0	0	-0.0481417	-0.0495395	0.0976812	0.146527	0.145129	0.29235	0.973342	-0.194668	-0.194668	-0.194668	-0.194668	-0.194668	0.659186	0	0	0	0	0	0.0983852	0.0955894	0.390031	-0.194668	-0.194668	-0.194668	0.293054	0.290258	0.584699	0	0	0	0.244912	0.240718	0.682381	-0.194668	-0.194668	-0.194668	-0.194668	-0.194668	-0.194668	0.43958	0.435387	0.877049	0	0	0	0	0	0	2.66453	0.2378	2.66453	0.108	0.167734	1	2.66453	0.0506	0.167734	0.9154	0.167734	1	0.167734	0.892	2.87241	0.036	2.79758	0.111	0.791934	0.644	0.667094	0.697	3.13962	0.006	0.000161572	0.686671	0.0691793	0.9	0.665304
_____ASV39243	-0.165385	0.165385	0.103657	0.209861	0.612108	-0.306054	-0.306054	0.322781	0	0	-0.0932692	0.18791	-0.0946403	0.117391	0.297667	0.154705	0.115952	1.10826	-0.306054	-0.306054	-0.306054	-0.306054	0.302937	0.54696	0	0	0	0	-0.306054	-0.165476	-0.024626	0.119515	0.541295	-0.164655	0	0.140578	0.281428	0.222253	0.57277	0.141399	0.3323	1.17584	0.328187	-0.306054	-0.306054	-0.306054	-0.306054	-0.306054	-0.306054	0.311496	0.81502	0.444531	0	0	0	0	0	0	2.58788	0.0958	8.8623	0.0001	0.83521	0.4582	2.58788	0.0565	1.46656	0.2458	0.83521	0.5516	0.628948	0.624	8.09136	0.001	1.99702	0.18	3.45605	0.001	1.10242	0.352	4.53764	0.001	0.00052449	0.543643	0.000239947	0.9	0.687942
_____ASV3928	NA	NA	NA	NA	NA	NA	NA	NA	NA	NA	NA	NA	NA	NA	NA	NA	NA	NA	NA	NA	NA	NA	NA	NA	NA	NA	NA	NA	NA	NA	NA	NA	NA	NA	NA	NA	NA	NA	NA	NA	NA	NA	NA	NA	NA	NA	NA	NA	NA	NA	NA	NA	NA	NA	NA	NA	NA	NA	NA	NA	NA	NA	NA	NA	NA	NA	NA	NA	NA	NA	NA	NA	NA	NA	NA	NA	NA	NA	NA	NA	NA	NA	0	NA	NA	NA	NA
_____ASV39416	0.141494	-0.141494	0.196741	0.128446	0.651588	-0.325794	-0.325794	0.317701	0	0	0.0981585	-0.188007	0.0898481	0.23399	0.137788	0.229302	1.07607	0.227107	-0.325794	-0.325794	-0.325794	-0.325794	0.500371	0.372768	0	0	0	0	0.522111	-0.325794	0.228164	-0.325794	-0.0502189	-0.0484679	0.443037	0	0.373484	0	0.275575	0.277326	0.946064	0.0875687	0.921132	-0.325794	-0.325794	-0.325794	-0.325794	-0.325794	-0.325794	0.620994	0.413363	0.608446	0	0	0	0	0	0	2.14965	0.1052	11.3967	0.0002	0.94943	0.4707	2.14965	0.1139	2.82375	0.0701	0.94943	0.461	0.630015	0.607	9.46437	0.001	1.45062	0.258	2.89902	0.008	1.33063	0.288	5.0366	0.001	0.00028404	0.561824	0.000408183	0.9	0.838124
_____ASV39689	NA	NA	NA	NA	NA	NA	NA	NA	NA	NA	NA	NA	NA	NA	NA	NA	NA	NA	NA	NA	NA	NA	NA	NA	NA	NA	NA	NA	NA	NA	NA	NA	NA	NA	NA	NA	NA	NA	NA	NA	NA	NA	NA	NA	NA	NA	NA	NA	NA	NA	NA	NA	NA	NA	NA	NA	NA	NA	NA	NA	NA	NA	NA	NA	NA	NA	NA	NA	NA	NA	NA	NA	NA	NA	NA	NA	NA	NA	NA	NA	NA	NA	0	NA	NA	NA	NA
_____ASV398	0.331961	-0.331961	0.212698	0.0693664	0.279199	-0.321521	0.0423216	0.219323	0.113829	0.244135	0.131632	0.091901	-0.223533	0.231893	0.240447	0.117221	0.53904	0.0193592	-0.0935407	-0.549501	0.550386	-0.465742	0.409674	0.145077	0.207728	0.0397888	0.442902	0.0784197	0.669153	0.564334	-0.237603	-0.405888	-0.380532	-0.209464	0.398684	0.441918	0.181287	0.115732	0.0768097	0.156719	0.173968	0.674006	-0.0103764	-0.0917762	-0.392398	-0.480389	0.312704	-0.00590549	-0.179834	0.185577	0.606	0.191443	0.294696	0.112277	0.128078	0.629847	0.326755	0.257298	9.2322	0.0013	2.55689	0.0789	1.05756	0.3674	0.656618	0.5431	2.53741	0.0829	0.538532	0.7359	0.677322	0.558	0.959376	0.416	7.55956	0.005	0.556809	0.85	1.67444	0.146	2.35973	0.045	0.00514106	0.0857909	0.0541182	0.9	0.9
_____ASV39816	-0.117851	0.117851	0	0.235702	0.235702	-0.117851	-0.117851	0.353553	0	0	-0.117851	-0.117851	0.235702	0	0	0.353553	-0.117851	0.589256	-0.117851	-0.117851	-0.117851	-0.117851	0	0.707107	0	0	0	0	-0.117851	-0.117851	-0.117851	-0.117851	-0.117851	0.589256	0	0	0	0	0	0.707107	-0.117851	-0.117851	0.942809	-0.117851	-0.117851	-0.117851	-0.117851	-0.117851	-0.117851	0	0	1.06066	0	0	0	0	0	0	1	1	1	1	1	1	1	1	1	1	1	1	1	0.495	1	0.523	1	0.539	1	0.448	1	0.487	1	0.456	0.000119122	0.82	0.4	0.9	0.9
_____ASV39885	0.240704	-0.240704	0.230301	0	-0.240704	0.113767	0.126937	0	0.245139	0.254455	-0.240704	0.127327	0.113377	0	0.254714	0.24487	-0.240704	-0.240704	0.468237	-0.240704	0.494578	-0.240704	0	0	0.477968	0	0.496174	0	-0.240704	0.495358	0.467457	-0.240704	-0.240704	-0.240704	0	0.496675	0.477443	0	0	0	-0.240704	-0.240704	-0.240704	-0.240704	0.29055	0.291454	-0.240704	0.332135	0.28938	0	0	0	0	0.531254	0.532158	0	0.572839	0.530084	3.99556	0.1161	0.999886	0.5302	1.00001	0.4834	0.999886	0.3737	1.00001	0.3673	0.251164	0.8962	1.04539	0.427	1.04526	0.448	4.36953	0.04	0.625555	0.772	1.75877	0.111	1.75865	0.123	0.000164491	0.576495	0.251468	0.9	0.9
_____ASV39924	0.0399787	-0.0399787	0.193692	0.136899	0.0807387	-0.28417	0.203431	0.201312	0	0.287233	-0.0411189	0.0818961	-0.0407772	0.168085	0.267583	0.168322	0.202219	-0.0407421	-0.28417	-0.28417	0.201887	0.204976	0.327924	0.243428	0	0	0.486057	0.32979	-0.0411382	0.201887	-0.0408123	-0.0410997	-0.0380944	-0.0407421	0.243032	0.486057	0.243358	0.24307	0.246076	0.243428	0.0803777	-0.28417	0.446008	-0.28417	-0.28417	-0.28417	0.0804355	0.814028	-0.28417	0.364548	0	0.478014	0	0	0	0.364605	0.768713	0	0.107865	0.9806	1.44711	0.2872	0.11316	0.9032	0.112086	0.9173	0.108012	0.9645	1.61616	0.1686	0.117726	0.871	1.56859	0.233	0.113641	0.798	1.32508	0.216	0.110042	0.989	0.672519	0.708	0.000280619	0.82	0.154988	0.9	0.9
_____ASV40504	0.117851	-0.117851	0.235702	0	0.235702	-0.117851	-0.117851	0.353553	0	0	-0.117851	0.235702	-0.117851	0	0.353553	0	0.589256	-0.117851	-0.117851	-0.117851	-0.117851	-0.117851	0.707107	0	0	0	0	0	-0.117851	0.589256	-0.117851	-0.117851	-0.117851	-0.117851	0	0.707107	0	0	0	0	-0.117851	0.942809	-0.117851	-0.117851	-0.117851	-0.117851	-0.117851	-0.117851	-0.117851	0	1.06066	0	0	0	0	0	0	0	1	1	1	1	1	1	1	1	1	1	1	1	1	0.528	1	0.478	1	0.542	1	0.452	1	0.499	1	0.46	4.01517e-05	0.82	0.4	0.9	0.9
_____ASV40834	0.164367	-0.164367	0.234106	0	0.328733	-0.164367	-0.164367	0.348677	0	0	-0.164367	-0.164367	0.328733	0	0	0.348677	0.821833	-0.164367	-0.164367	-0.164367	-0.164367	-0.164367	0.681321	0	0	0	0	0	-0.164367	-0.164367	0.821833	-0.164367	-0.164367	-0.164367	0	0	0.681321	0	0	0	-0.164367	-0.164367	1.31493	-0.164367	-0.164367	-0.164367	-0.164367	-0.164367	-0.164367	0	0	0.994975	0	0	0	0	0	0	2.76916	0.0449	2.76916	0.0449	2.76916	0.0449	2.76916	0.0449	2.76916	0.0449	2.76916	0.0449	1.99997	0.157	1.99997	0.12	1.9718	0.238	2.21049	0.03	2.09521	0.052	2.09521	0.054	0.000100754	0.427028	0.0339568	0.613868	0.648642
_____ASV41181	NA	NA	NA	NA	NA	NA	NA	NA	NA	NA	NA	NA	NA	NA	NA	NA	NA	NA	NA	NA	NA	NA	NA	NA	NA	NA	NA	NA	NA	NA	NA	NA	NA	NA	NA	NA	NA	NA	NA	NA	NA	NA	NA	NA	NA	NA	NA	NA	NA	NA	NA	NA	NA	NA	NA	NA	NA	NA	NA	NA	NA	NA	NA	NA	NA	NA	NA	NA	NA	NA	NA	NA	NA	NA	NA	NA	NA	NA	NA	NA	NA	NA	0	NA	NA	NA	NA
_____ASV41630	-0.167851	0.167851	0	0.233964	0.0828572	-0.167851	0.0849942	0.250709	0	0.252846	0.0849942	0.0828572	-0.167851	0.252846	0.250709	0	-0.167851	0.333566	-0.167851	-0.167851	-0.167851	0.33784	0	0.501417	0	0	0	0.505691	-0.167851	-0.167851	-0.167851	0.33784	0.333566	-0.167851	0	0	0	0.505691	0.501417	0	-0.167851	0.584274	-0.167851	-0.167851	-0.167851	-0.167851	0.590685	-0.167851	-0.167851	0	0.752126	0	0	0	0	0.758537	0	0	1.99996	0.4971	0.500018	1	0.500018	1	0.500018	0.8334	0.500018	0.8314	1.24999	0.5574	0.500018	0.716	0.500018	0.724	2.05878	0.273	0.875005	0.533	0.800007	0.552	0.800007	0.578	8.03334e-05	0.76733	0.4	0.9	0.9
_____ASV41790	-0.0461663	0.0461663	0.180972	0.15322	0.181331	-0.0914699	-0.0898607	0.29871	0.135669	0.137278	-0.0901279	0.0443198	0.045808	0.137011	0.271458	0.188764	0.315778	0.0468829	-0.227139	0.0441988	-0.227139	0.0474173	0.542917	0.274021	0	0.271337	0	0.274556	-0.227139	0.315778	-0.227139	0.0468829	-0.227139	0.318755	0	0.542917	0	0.274021	0	0.368049	0.183894	0.587237	-0.227139	-0.227139	-0.227139	0.179868	-0.227139	-0.227139	0.184695	0.411032	0.814375	0	0	0	0.407006	0	0	0.411834	0.14788	0.6721	0.570365	0.6919	0.140915	0.931	0.565866	0.6143	1.8568	0.1707	0.999446	0.4592	0.142697	0.897	0.58495	0.652	0.151622	0.733	0.677543	0.746	0.850876	0.556	0.484069	0.855	0.000200673	0.80275	0.311925	0.9	0.9
_____ASV41979	0.11586	-0.11586	0.22263	0.0775766	0.386873	-0.193437	-0.193437	0.344764	0	0	-0.193437	0.0966869	0.0967499	0	0.204877	0.290187	0.734454	0.0392931	-0.193437	-0.193437	-0.193437	-0.193437	0.648792	0.23273	0	0	0	0	-0.193437	0.154081	0.386936	-0.193437	0.0392931	-0.193437	0	0.347517	0.580373	0	0.23273	0	-0.193437	0.676934	0.677123	-0.193437	-0.193437	-0.193437	-0.193437	-0.193437	-0.193437	0	0.584468	0.87056	0	0	0	0	0	0	0.944279	0.4943	2.63215	0.1044	0.658037	0.7629	0.944279	0.4957	0.55375	0.7217	0.658037	0.7508	0.667206	0.655	2.8332	0.034	0.966034	0.369	1.20602	0.241	0.673571	0.732	1.74442	0.093	0.000400484	0.76733	0.0674772	0.9	0.9
_____ASV4213	-0.0357296	0.0357296	0.092256	0.218552	0.271366	-0.108539	-0.162827	0.339429	0.0749553	0.0540966	-0.10801	0.216549	-0.108539	0.0753228	0.338043	0.0749553	0.109889	0.432843	-0.000153532	-0.216924	-0.216924	-0.108731	0.234215	0.649767	0.146146	0	0	0.108193	-0.107289	0.0002538	-0.000153532	-0.108731	0.432843	-0.216924	0.109635	0.217178	0.146146	0.108193	0.649767	0	-0.0524717	1.08349	-0.216924	-0.216924	-0.216924	0.108232	-0.0546341	-0.216924	-0.216924	0.164452	0.982523	0	0	0	0.212864	0.16229	0	0	0.0903343	0.9218	1.32009	0.2356	0.82956	0.5775	0.435406	0.8415	0.645125	0.6796	1.72947	0.0642	0.840283	0.537	1.35669	0.232	0.0907384	0.905	1.50842	0.091	0.60121	0.876	0.718334	0.725	0.000481258	0.82	0.131651	0.9	0.9
_____ASV42506	NA	NA	NA	NA	NA	NA	NA	NA	NA	NA	NA	NA	NA	NA	NA	NA	NA	NA	NA	NA	NA	NA	NA	NA	NA	NA	NA	NA	NA	NA	NA	NA	NA	NA	NA	NA	NA	NA	NA	NA	NA	NA	NA	NA	NA	NA	NA	NA	NA	NA	NA	NA	NA	NA	NA	NA	NA	NA	NA	NA	NA	NA	NA	NA	NA	NA	NA	NA	NA	NA	NA	NA	NA	NA	NA	NA	NA	NA	NA	NA	NA	NA	0	NA	NA	NA	NA
_____ASV42525	-0.156748	0.156748	0.0900908	0.2164	-0.246838	-0.179676	0.426515	0	0.0671622	0.334889	-0.111702	-0.111529	0.223231	0.135136	0.13531	0.297998	-0.246838	-0.246838	-0.246838	-0.112514	0.0234338	0.829595	0	0	0	0.134324	0.270272	0.605314	0.0234338	-0.246838	-0.246838	-0.246838	0.0237806	0.693301	0.270272	0	0	0	0.270619	0.575484	-0.246838	-0.246838	-0.246838	-0.246838	-0.246838	-0.0453518	0.15857	0.15909	0.961884	0	0	0	0	0	0.201487	0.405408	0.405929	0.845535	2.0724	0.1267	3.86772	0.0126	1.0508	0.4441	1.31126	0.2949	2.58421	0.066	0.54533	0.7916	0.894309	0.48	3.53752	0.023	1.78868	0.222	1.33007	0.23	1.67025	0.111	2.31931	0.039	0.000221647	0.587959	0.0120163	0.9	0.9
_____ASV42986	0.167838	-0.167838	0.233965	0	-0.167838	0.335676	-0.167838	0	0.348245	0	-0.167838	0.335676	-0.167838	0	0.348245	0	-0.167838	-0.167838	0.839189	-0.167838	-0.167838	-0.167838	0	0	0.679009	0	0	0	-0.167838	0.839189	-0.167838	-0.167838	-0.167838	-0.167838	0	0.679009	0	0	0	0	-0.167838	-0.167838	-0.167838	-0.167838	1.3427	-0.167838	-0.167838	-0.167838	-0.167838	0	0	0	0	0.988996	0	0	0	0	2.99895	0.0428	2.99895	0.0428	2.99895	0.0428	2.99895	0.0428	2.99895	0.0428	2.99895	0.0428	2.09051	0.131	2.09051	0.131	2.05844	0.251	2.33279	0.062	2.19954	0.054	2.19954	0.061	8.12394e-05	0.423611	0.0326684	0.60925	0.641585
_____ASV4372	-0.000124352	0.000124352	0.174061	0.161406	-0.389837	0.654679	-0.264842	0.164732	0.227764	0.146007	0.164533	0.0757231	-0.240256	0.235995	0.216814	0.148275	-0.265252	-0.514423	0.540289	0.769069	-0.27541	-0.254274	0.259937	0.207585	0.361032	0.290197	0.226851	0.194077	0.13691	0.164978	-0.302261	0.192156	-0.0135317	-0.178251	0.38145	0.314133	0.180371	0.295393	0.310568	0.242293	-0.0958119	-0.600392	-0.473308	1.14792	0.91176	-0.0956434	-0.558509	-0.0841988	-0.151817	0.312482	0.250346	0.295795	0.392233	0.411599	0.251933	0.273806	0.249947	0.23213	1.336e-06	0.9993	9.37002	0.0007	1.30356	0.2846	0.413529	0.669	0.18106	0.8331	2.08835	0.0948	1.08111	0.341	1.95844	0.168	0.0912885	0.761	0.462083	0.875	0.860939	0.542	0.891521	0.489	0.00389649	0.82	0.00111833	0.896023	0.9
_____ASV4393	0.0768743	-0.0768743	0.174568	0.159805	-0.561613	0.0937436	0.467869	0.0890008	0.202097	0.237162	-0.0542725	0.0283107	0.0259618	0.219664	0.200595	0.199851	-0.593296	-0.52993	0.161607	0.0258798	0.662311	0.273427	0.122782	0.133667	0.293668	0.289344	0.341951	0.333775	0.174707	0.029605	0.0263114	-0.283251	0.0270164	0.0256122	0.348961	0.290509	0.288812	0.265473	0.289609	0.289156	-0.439014	-0.529748	-0.716078	-0.329776	0.217362	0.393645	0.605973	0.397318	0.400318	0.194063	0.18633	0	0.386301	0.392513	0.242166	0.440995	0.372559	0.465897	0.452626	0.4931	6.93274	0.0027	0.0564349	0.9454	0.327912	0.7139	0.443004	0.6459	0.723033	0.57	0.0516349	0.954	7.52242	0.003	0.422032	0.561	2.66639	0.013	0.258653	0.927	4.14059	0.002	0.00139968	0.76733	0.00336803	0.9	0.9
_____ASV4561	0.170626	-0.170626	0.20483	0.112828	0.552392	-0.24414	-0.308252	0.242481	0.123103	0.186232	0.194009	-0.135207	-0.0588016	0.263041	0.134363	0.196971	0.895593	0.20919	-0.244863	-0.243416	-0.138851	-0.477653	0.409343	0.23854	0.177606	0.178405	0.359441	0.10305	0.40228	-0.0207734	0.130373	-0.0142625	-0.249641	-0.247976	0.46162	0.233781	0.352677	0.261461	0.135874	0.177078	0.977058	0.282449	0.397667	-0.274442	-0.399402	-0.0585752	-0.12059	-0.288668	-0.515497	0.508629	0.243708	0.471044	0.173856	0.151307	0.29625	0.509909	0.23961	0.115002	2.34938	0.1301	6.18359	0.0037	0.798611	0.4592	0.795471	0.4536	0.0661556	0.9383	0.531318	0.7284	0.706648	0.481	2.44411	0.079	2.12951	0.169	1.00382	0.426	0.820258	0.55	1.82975	0.108	0.00199479	0.59229	0.00437597	0.9	0.9
_____ASV4635	0.0125255	-0.0125255	0.185809	0.1477	0.0818804	-0.41998	0.3381	0.114241	0.0840538	0.309155	0.0505981	0.129651	-0.180249	0.191067	0.275274	0.118685	0.0340838	0.129677	-0.396297	-0.443663	0.39979	0.27641	0.186733	0.138897	0.142681	0.0953145	0.495439	0.391833	0.0667316	0.12705	-0.156205	0.0344645	0.132251	-0.204293	0.335593	0.420016	0.190981	0.199987	0.374787	0.149421	-0.0364499	0.0334938	0.248597	-0.181984	-0.538978	-0.538978	0.370229	0.894436	-0.250366	0.169928	0.108974	0.285638	0.239799	0	0	0.500067	0.765711	0.109089	0.0106791	0.9432	3.37388	0.0341	0.588322	0.5834	0.0701141	0.9355	0.0042484	0.9964	1.19186	0.3281	0.61557	0.572	4.93313	0.006	0.012522	0.91	2.42693	0.03	0.265902	0.954	1.59638	0.149	0.0027235	0.82	0.0271542	0.9	0.9
_____ASV4645	-0.0595471	0.0595471	0.0824667	0.222139	-0.20654	0.335781	-0.12924	0	0.339359	0.0773	0.120924	-0.12924	0.00831622	0.327465	0.0773	0.118532	-0.20654	-0.20654	0.0798397	0.591722	-0.0519404	-0.20654	0	0	0.193078	0.657578	0.1546	0	-0.20654	-0.0519404	0.0798397	0.448389	-0.20654	-0.0632072	0	0.1546	0.193078	0.654929	0	0.143333	-0.20654	-0.20654	-0.20654	0.775853	-0.20654	0.43803	-0.20654	0.0253596	-0.20654	0	0	0	0.982394	0	0.31452	0	0.2319	0	0.254936	0.7935	2.06238	0.0833	0.3762	0.9016	0.729079	0.6129	1.29039	0.2896	0.878538	0.5613	0.370054	0.865	2.13114	0.06	0.252614	0.814	1.05718	0.409	0.703653	0.746	1.18443	0.29	0.000348654	0.82	0.0565963	0.9	0.9
_____ASV4734	0.170813	-0.170813	0.217507	0.0858652	0.513356	-0.256678	-0.256678	0.333821	0	0	0.127746	-0.000293149	-0.127453	0.281195	0.177307	0.129225	1.02579	0.000917626	-0.256678	-0.256678	-0.256678	-0.256678	0.593217	0.257596	0	0	0	0	0.254574	0.256092	0.00177269	0.000917626	-0.256678	-0.256678	0.511252	0.345709	0.258451	0.257596	0	0	0.896593	0.512477	0.130998	-0.256678	-0.256678	-0.256678	-0.256678	-0.256678	-0.256678	0.807923	0.50353	0.387676	0	0	0	0	0	0	2.1784	0.1481	4.91898	0.0072	0.405204	0.6149	2.1784	0.1114	0.136715	0.8338	0.405204	0.7922	0.383978	0.71	5.32101	0.005	2.13431	0.15	1.57475	0.113	0.611997	0.764	3.77502	0.006	0.000240982	0.613453	0.0075673	0.9	0.838089
_____ASV4864	-0.209904	0.209904	0.125834	0.194929	-0.676611	0.61969	0.056921	0.0804001	0.21949	0.192981	-0.0443971	0.0949056	-0.0505085	0.200378	0.196704	0.22179	-0.557044	-0.796178	-0.121463	1.36084	0.0487936	0.0650483	0.135368	0.0781552	0.16023	0.275526	0.298992	0.257545	-0.276063	-0.10778	-0.24587	0.187269	0.297591	0.144853	0.176545	0.27088	0.212454	0.356342	0.284535	0.391959	-0.632971	-0.639871	-0.75699	0.66924	0.53742	0.65241	-0.16946	0.387168	-0.046945	0.158118	0.153492	0.117343	0.399471	0.250297	0.501178	0.294486	0.421765	0.279364	5.70667	0.0216	18.2421	0.0001	0.292055	0.7568	9.31451	0.0002	0.0159136	0.9848	0.541546	0.7032	0.231432	0.799	6.69604	0.004	5.24778	0.029	2.47211	0.02	1.2458	0.297	4.57806	0.004	0.00269518	0.337239	0.000239947	0.9	0.0573792
_____ASV4902	-0.0387925	0.0387925	0.163198	0.172133	0.858607	-0.492191	-0.366416	0.237762	0.104845	0.112594	0.184292	-0.118486	-0.065806	0.212727	0.193957	0.208509	0.660117	1.0571	-0.415814	-0.568568	-0.360681	-0.372151	0.356336	0.319785	0.181594	0.109232	0.16592	0.159621	0.218845	-0.169564	-0.165659	0.149739	-0.0674084	0.0340471	0.295764	0.235591	0.319684	0.318662	0.318338	0.278922	1.02969	0.848023	0.698112	-0.274646	-0.6778	-0.524127	-0.202163	-0.525681	-0.371403	0.406844	0.381905	0.487834	0.27002	0	0.153673	0.232609	0.15212	0.200584	0.147815	0.6883	18.2325	0.0001	0.856733	0.4302	0.667111	0.5234	0.151576	0.8652	0.0908721	0.9835	0.810703	0.443	6.2865	0.006	0.106987	0.724	2.07104	0.05	0.394281	0.871	2.62137	0.024	0.00160399	0.806806	0.000239947	0.9	0.9
_____ASV5042	0.262391	-0.262391	0.192506	0.123921	-0.122949	-0.115618	0.238567	0.176305	0.179365	0.248304	-0.108633	0.231699	-0.123066	0.182228	0.246668	0.176253	0.134519	-0.380417	0.152908	-0.384144	0.499746	-0.0226118	0.294729	0.176261	0.302751	0.172535	0.409293	0.279117	-0.0231915	0.674956	0.135408	-0.194075	-0.211559	-0.381539	0.278781	0.405685	0.295107	0.244581	0.232679	0.175139	-0.292287	-0.0386686	-0.0378916	-0.278304	0.229005	-0.297555	0.244691	0.504759	-0.0337499	0.264391	0.339118	0.339626	0.278375	0.383417	0.259123	0.391366	0.562721	0.342342	4.72995	0.0408	0.977814	0.3844	0.923224	0.4092	0.000725221	0.9904	0.733254	0.4891	0.237602	0.9128	0.966657	0.425	1.02551	0.362	5.25415	0.018	0.59412	0.771	2.48151	0.05	1.44563	0.214	0.000774939	0.422947	0.192615	0.9	0.9
_____ASV520	0.191607	-0.191607	0.211792	0.096931	0.941022	-0.47986	-0.461162	0.265546	0	0.0186979	0.0589994	0.064154	-0.123153	0.238939	0.229994	0.132832	1.49715	0.384898	-0.47986	-0.47986	-0.442464	-0.47986	0.440776	0.210627	0	0	0.0373958	0	0.370879	0.232692	-0.02875	-0.252881	-0.104384	-0.217557	0.451545	0.41298	0.215019	0.13103	0.213284	0.161034	1.13672	1.09609	0.59026	-0.47986	-0.47986	-0.47986	-0.47986	-0.423766	-0.47986	0.560244	0.538382	0.254678	0	0	0	0	0.0560937	0	5.03845	0.023	30.3857	0.0001	0.520666	0.619	4.56277	0.0115	0.559159	0.5938	0.454348	0.7845	0.267525	0.77	21.5637	0.001	2.70691	0.113	5.53332	0.001	0.741531	0.616	10.0746	0.001	0.00307955	0.347111	0.000239947	0.9	0.402201
_____ASV53	0.463871	-0.463871	0.204348	0.0479111	-0.389974	0.220818	0.169156	0.133625	0.262335	0.178805	0.267545	0.113201	-0.380746	0.283279	0.174515	0.0891535	-0.15021	-0.629738	0.836847	-0.39521	0.704977	-0.366665	0.251858	0.0280134	0.459128	0.0894182	0.268617	0.0966557	1.14108	0.519876	-0.26934	-0.605987	-0.293473	-0.492153	0.44108	0.296603	0.158822	0.0478459	0.0965202	0.0758786	-0.421287	-0.168927	-0.579709	0.959314	0.0238781	-0.320737	0.264609	0.484652	-0.241793	0.128993	0.37318	0.0885485	0.693152	0.228634	0.142426	0.397189	0.276488	0.203209	31.3508	0.0001	5.57185	0.0039	5.56963	0.0051	1.9075	0.1519	7.17139	0.0006	2.23697	0.0677	2.92517	0.056	1.86758	0.163	17.3	0.001	2.6481	0.011	6.35952	0.001	4.2142	0.003	0.0275942	0.0209115	0.0045698	0.298226	0.870035
_____ASV5364	-0.0530189	0.0530189	0.121088	0.20378	0.666401	-0.293014	-0.373388	0.305058	0.0803741	0	-0.133662	0.186654	-0.0529917	0.175564	0.270316	0.149386	0.426971	0.905832	-0.21264	-0.373388	-0.373388	-0.373388	0.285531	0.54517	0.160748	0	0	0	-0.213647	0.107818	-0.0532276	-0.0536765	0.265489	-0.0527558	0.15974	0.251302	0.215852	0.319711	0.491208	0.216171	0.34579	1.06561	0.5878	-0.373388	-0.132265	-0.373388	-0.373388	-0.373388	-0.373388	0.504546	0.701728	0.363297	0	0.241122	0	0	0	0	0.219781	0.5682	8.72251	0.0005	0.723392	0.5165	0.721319	0.5044	0.054466	0.9288	0.305275	0.9065	0.659774	0.553	10.0889	0.001	0.200112	0.716	4.80166	0.001	0.311141	0.933	4.34914	0.001	0.000561505	0.776956	0.000851659	0.9	0.9
_____ASV5467	0.117851	-0.117851	0.235702	0	0.235702	-0.117851	-0.117851	0.353553	0	0	-0.117851	-0.117851	0.235702	0	0	0.353553	0.589256	-0.117851	-0.117851	-0.117851	-0.117851	-0.117851	0.707107	0	0	0	0	0	-0.117851	-0.117851	0.589256	-0.117851	-0.117851	-0.117851	0	0	0.707107	0	0	0	-0.117851	-0.117851	0.942809	-0.117851	-0.117851	-0.117851	-0.117851	-0.117851	-0.117851	0	0	1.06066	0	0	0	0	0	0	1	1	1	1	1	1	1	1	1	1	1	1	1	0.54	1	0.487	1	0.546	1	0.469	1	0.49	1	0.469	4.04411e-05	0.82	0.4	0.9	0.9
_____ASV5488	0.0778506	-0.0778506	0.195234	0.13374	0.6042	-0.500938	-0.103262	0.217235	0.09071	0.214377	0.0118766	-0.00633547	-0.00554116	0.201315	0.209735	0.209994	0.879734	0.328666	-0.665363	-0.336513	0.0191814	-0.225705	0.317081	0.2881	0	0.171737	0.392829	0.187473	0.0259789	-0.00734413	0.214917	-0.00222566	-0.00532681	-0.225999	0.320634	0.343438	0.374795	0.258143	0.256912	0.187348	0.503005	0.489404	0.82019	-0.500438	-0.501188	-0.501188	0.0330628	-0.0072226	-0.335626	0.39072	0.299067	0.461582	0.164925	0.164175	0.164175	0.384198	0.497111	0.215866	0.497809	0.4508	8.57865	0.0008	0.00290076	0.981	1.36573	0.267	0.419166	0.6657	0.345057	0.8509	0.00247131	0.98	3.12891	0.059	0.432886	0.514	0.96928	0.48	0.222382	0.949	1.56267	0.167	0.0014573	0.76733	0.00125067	0.9	0.9
_____ASV5589	-0.293669	0.293669	0.0701212	0.215648	-0.207636	0.403962	-0.196326	0.0700774	0.316709	0.112971	0.0812593	0.0730575	-0.154317	0.161543	0.287381	0.13559	-0.339518	-0.0757528	-0.153707	0.961632	-0.387782	-0.00487077	0.0473462	0.123013	0.199962	0.568266	0.0439455	0.211601	-0.0791017	-0.409652	-0.392255	0.24162	0.555767	0.0836209	0.19342	0.0300537	0.0482542	0.258926	0.549635	0.253494	-0.321809	-0.0844044	-0.216693	0.511364	0.572127	0.128396	0.0542236	-0.26855	-0.374653	0.0526569	0.170971	0.111174	0.325417	0.848233	0.383124	0.314364	0.0977483	0.0562763	6.60681	0.0034	3.12615	0.0261	0.45651	0.7204	1.35748	0.2781	0.722838	0.5517	0.290652	0.9396	0.249535	0.86	3.45383	0.021	5.17619	0.007	0.982544	0.43	1.34734	0.183	2.66908	0.014	0.00657623	0.142198	0.0219647	0.9	0.9
_____ASV5597	-0.150208	0.150208	0.0895133	0.216904	-0.319529	-0.292413	0.611943	0	0.0271163	0.321636	0.00699184	-0.100281	0.0932888	0.189782	0.145234	0.265886	-0.319529	-0.319529	-0.319529	-0.265297	0.188436	1.03545	0	0	0	0.0542326	0.24667	0.582367	-0.168665	-0.210069	-0.0718882	0.182649	0.00950812	0.258466	0.124071	0.10946	0.219533	0.360019	0.272091	0.492423	-0.319529	-0.319529	-0.319529	-0.319529	-0.319529	-0.238181	0.660034	0.338217	0.837576	0	0	0	0	0	0.0813488	0.513459	0.408305	0.755684	1.68908	0.2143	7.01314	0.0002	0.234669	0.8261	1.40251	0.2717	0.0312607	0.9756	0.158329	0.9701	0.22074	0.818	9.38884	0.001	1.63911	0.201	2.20411	0.027	0.409434	0.885	4.25581	0.001	0.00282481	0.67489	0.000408183	0.9	0.9
_____ASV567	0.130875	-0.130875	0.164943	0.167822	-0.010152	0.253539	-0.243387	0.233415	0.202756	0.166301	0.301822	-0.195732	-0.10609	0.228141	0.164208	0.208554	0.0862854	-0.106589	0.592263	-0.0851844	-0.285924	-0.20085	0.326134	0.346094	0.261549	0.287481	0.222705	0.256371	0.40427	0.189726	-0.201372	0.199374	-0.58119	-0.0108073	0.343007	0.244186	0.255479	0.313201	0.161612	0.339068	0.470755	-0.109409	-0.391802	0.538605	-0.241632	0.463645	-0.103895	-0.236154	-0.390112	0.513137	0.355497	0.303477	0.292674	0.304559	0.416976	0.35844	0.212266	0.305304	1.24789	0.2598	1.5011	0.237	1.70801	0.1863	0.904126	0.4006	1.41787	0.2491	0.761816	0.5454	0.838384	0.437	1.09049	0.331	0.141389	0.682	0.784939	0.601	1.58486	0.138	0.148729	0.973	0.00244207	0.698025	0.132275	0.840265	0.9
_____ASV5750	0.0309829	-0.0309829	0.187927	0.144837	-0.44202	0.473684	-0.0316633	0.0836579	0.239842	0.214024	0.146827	0.296484	-0.443311	0.231118	0.234775	0.0823677	-0.525678	-0.358363	0.487513	0.459855	0.131114	-0.194441	0	0.167316	0.390154	0.297154	0.369952	0.22332	0.323443	0.130449	-0.360943	-0.0297896	0.462519	-0.525678	0.388112	0.369737	0.164735	0.258982	0.297962	0	-0.274705	-0.525678	-0.525678	0.993724	0.953006	-0.525678	-0.27854	0.462125	-0.278575	0.250974	0	0	0.498765	0.322687	0	0.247139	0.526435	0.247103	0.0934214	0.6453	6.82474	0.0021	4.96308	0.0097	0.499682	0.6032	1.01644	0.3752	2.67277	0.0398	3.98005	0.02	5.72053	0.009	0.0682086	0.726	2.08538	0.047	2.33693	0.038	2.97222	0.01	0.000770907	0.795649	0.0027468	0.397556	0.9
_____ASV5792	0.0199133	-0.0199133	0.184411	0.149396	0.691205	-0.602208	-0.0889976	0.183224	0.095995	0.221253	-0.0303061	0.153726	-0.12342	0.188675	0.232958	0.192421	0.745079	0.637332	-0.680202	-0.524213	-0.0051363	-0.172859	0.218307	0.30365	0.10915	0.159737	0.415476	0.175534	-0.0445437	0.177205	-0.0729212	-0.0160684	0.130247	-0.173919	0.26122	0.367176	0.343731	0.283888	0.30336	0.190316	0.781568	0.98681	0.305237	-0.675073	-0.527967	-0.603583	-0.197413	0.0023345	-0.0719143	0.346678	0.361776	0.211937	0.102913	0.162665	0.228554	0.250158	0.45694	0.456342	0.0325706	0.8392	11.6133	0.0002	0.544603	0.5818	0.202995	0.821	0.028946	0.9705	0.356796	0.846	0.371392	0.696	3.74422	0.025	1.67259	0.205	1.17829	0.333	0.468037	0.809	1.36355	0.248	0.0039642	0.82	0.000408183	0.9	0.9
_____ASV5883	0.0565923	-0.0565923	0.212489	0.104951	-0.51082	0.133114	0.377707	0	0.132001	0.304764	-0.134342	0.233612	-0.0992694	0.142576	0.295773	0.131254	-0.51082	-0.51082	0.0140884	0.252139	0.666509	0.0889045	0	0	0.173096	0.200815	0.581186	0.18833	0.0118691	0.497958	-0.340051	-0.280553	-0.0307353	0.141512	0.257383	0.569713	0.0893206	0.121962	0.168981	0.231351	-0.51082	-0.51082	-0.51082	0.0174923	0.341277	0.0405713	0.0903016	0.870378	0.172441	0	0	0	0.185554	0.241209	0.264229	0.367687	0.815715	0.249922	0.253023	0.6764	5.54759	0.0007	1.08599	0.3536	1.15826	0.3403	1.83846	0.1534	0.406636	0.8637	0.953568	0.427	5.14761	0.002	0.243535	0.671	1.61631	0.082	1.2718	0.267	2.78923	0.003	0.00435966	0.80384	0.00111833	0.9	0.9
_____ASV5919	-0.0791096	0.0791096	0.151658	0.181636	1.01023	-0.505113	-0.505113	0.249129	0	0	0.00636304	-0.0313523	0.0249893	0.19687	0.196872	0.225909	0.772897	1.24756	-0.505113	-0.505113	-0.505113	-0.505113	0.347215	0.358812	0	0	0	0	-0.0677081	0.00561213	-0.175233	0.0804342	-0.0683167	0.225211	0.252112	0.31348	0.237091	0.312282	0.252119	0.387193	1.02932	0.916169	1.08519	-0.505113	-0.505113	-0.505113	-0.505113	-0.505113	-0.505113	0.397248	0.435505	0.51205	0	0	0	0	0	0	0.791002	0.3752	32.2475	0.0001	0.0347139	0.963	0.791002	0.456	0.593343	0.5634	0.0347139	0.9985	0.0192287	0.983	40.1322	0.001	0.447091	0.497	9.87879	0.001	0.220427	0.949	14.966	0.001	0.00166712	0.747951	0.000239947	0.9	0.9
_____ASV5927	0.100889	-0.100889	0.207907	0.111992	-0.406715	0.209953	0.196762	0	0.223809	0.260271	0.362843	-0.255217	-0.107625	0.300631	0.111388	0.129526	-0.406715	-0.406715	0.21652	0.203385	0.492861	-0.099336	0	0	0.363955	0.277486	0.491463	0.160634	0.61259	-0.202857	-0.107067	0.113095	-0.307577	-0.108184	0.557169	0.203858	0.156488	0.237006	0.0991381	0.213704	-0.406715	-0.406715	-0.406715	0.542744	0.0477787	0.039336	0.952499	-0.406715	0.0445032	0	0	0	0.519288	0.320355	0.31261	0.694496	0	0.220175	0.774052	0.3837	3.146	0.0358	2.64106	0.0642	0.724757	0.5104	0.438291	0.6682	1.05526	0.392	2.61418	0.058	3.15977	0.037	0.730067	0.441	1.83854	0.071	1.34461	0.245	1.69092	0.133	0.000985347	0.750898	0.0282817	0.661875	0.9
_____ASV593	0.215782	-0.215782	0.214896	0.0866493	0.613141	-0.405151	-0.20799	0.287736	0.0542763	0.132371	0.112527	-0.0240665	-0.0884607	0.265962	0.144604	0.189898	1.05846	0.167822	-0.434842	-0.375459	0.0237268	-0.439707	0.519871	0.199749	0.0686303	0.086307	0.243816	0.0637654	0.567648	0.071456	0.0082406	-0.342594	-0.119589	-0.185162	0.500312	0.251892	0.331642	0.0884876	0.149446	0.197777	0.834561	0.552144	0.452717	-0.400527	-0.407765	-0.40716	-0.096453	-0.216578	-0.31094	0.719927	0.202212	0.495679	0.102945	0.0957073	0.0963125	0.223694	0.286895	0.192533	3.97968	0.0479	8.30992	0.0002	0.300102	0.7638	1.61254	0.2108	1.22403	0.3124	0.0912358	0.9872	0.247443	0.762	5.45779	0.006	3.46902	0.063	1.95454	0.045	1.3711	0.25	3.74435	0.003	0.00189523	0.436811	0.000408183	0.9	0.9
_____ASV5958	0.0869153	-0.0869153	0.164409	0.169963	0.947568	-0.337768	-0.6098	0.199027	0.146063	0.0866626	0.171965	0.173321	-0.345287	0.218536	0.223975	0.151409	0.973356	0.921779	-0.0657529	-0.609783	-0.646857	-0.572742	0.242701	0.326535	0.250001	0.115167	0.118789	0.130563	0.451368	0.0918229	-0.282445	-0.107437	0.25482	-0.408129	0.329042	0.258778	0.241456	0.277946	0.376306	0.191959	1.31587	1.29108	0.235745	-0.366151	-0.0729329	-0.57422	-0.433827	-0.698187	-0.697385	0.293125	0.347639	0.273979	0.260668	0.249921	0.248529	0.190167	0.124563	0.125364	1.13944	0.2994	34.7879	0.0001	4.49573	0.0172	1.3416	0.2728	1.65902	0.1958	1.66395	0.168	2.35603	0.111	4.31865	0.018	0.398744	0.55	0.996845	0.438	0.949439	0.454	4.42372	0.006	0.00238789	0.715407	0.000239947	0.478871	0.9
_____ASV6020	-0.0265979	0.0265979	0.178755	0.156063	-0.566208	0.254321	0.311887	0.0232199	0.200281	0.258827	0.0237177	0.0187973	-0.042515	0.200562	0.214717	0.205368	-0.532632	-0.599784	0.152344	0.356298	0.300494	0.323279	0.0452738	0	0.33289	0.234597	0.395254	0.35199	0.0180067	0.232199	-0.33	0.0294287	-0.194605	0.24497	0.335547	0.396339	0.14385	0.235831	0.165626	0.375037	-0.599784	-0.549496	-0.549344	0.292615	0.311701	0.158647	0.378322	0.294187	0.263152	0	0.0502881	0.0504398	0.323464	0.438851	0.310139	0.456121	0.436009	0.511058	0.051612	0.8224	5.86736	0.0049	0.0331144	0.9697	0.115927	0.8924	1.53326	0.2262	0.0294562	0.9982	0.0317894	0.963	7.24657	0.002	0.0502548	0.818	2.18552	0.049	0.636756	0.692	3.03727	0.018	0.00429064	0.82	0.00551088	0.9	0.9
_____ASV6039	0.170762	-0.170762	0.207177	0.108446	0.878854	-0.479101	-0.399753	0.267988	0	0.0793472	0.0693194	-0.0886449	0.0193254	0.189399	0.205068	0.2239	1.31179	0.445916	-0.479101	-0.479101	-0.320406	-0.479101	0.453703	0.245768	0	0	0.158694	0	0.260562	0.0892727	0.16245	-0.121923	-0.266562	-0.123799	0.324046	0.383197	0.395632	0.195844	0.152519	0.222241	0.928118	0.692267	1.01618	-0.479101	-0.479101	-0.479101	-0.241059	-0.479101	-0.479101	0.367208	0.532772	0.530295	0	0	0	0.238041	0	0	3.04284	0.0827	20.2046	0.0001	0.22673	0.8009	1.84793	0.1614	0.0214699	0.9801	0.158746	0.9611	0.152705	0.863	27.8453	0.001	2.13299	0.135	4.82884	0.001	0.470176	0.791	19.2052	0.001	0.00162349	0.51633	0.000239947	0.9	0.870528
_____ASV6073	0.0559867	-0.0559867	0.193011	0.137539	-0.657923	0.50907	0.148853	0	0.234626	0.206211	-0.122443	0.155964	-0.0335208	0.166196	0.254784	0.18528	-0.657923	-0.657923	0.634693	0.383446	0.19119	0.106516	0	0	0.392883	0.270147	0.350428	0.233875	-0.0307978	0.4215	-0.222741	-0.214088	-0.109572	0.1557	0.267578	0.473969	0.198648	0.205866	0.184383	0.312388	-0.657923	-0.657923	-0.657923	0.42848	0.623874	0.474855	-0.137886	0.50194	0.0825056	0	0	0	0.363306	0.551301	0.322067	0.236466	0.439247	0.37432	0.258201	0.62	9.80479	0.0003	0.555205	0.5823	0.112167	0.9012	1.44578	0.2495	0.253562	0.9105	0.418243	0.651	10.0402	0.001	0.223216	0.644	2.60936	0.011	0.926672	0.499	3.60028	0.003	0.00419572	0.789445	0.000563837	0.9	0.9
_____ASV6079	0.0517764	-0.0517764	0.193286	0.137246	0.19915	0.332145	-0.531295	0.15893	0.244048	0.15815	-0.0804919	-0.0116702	0.0921621	0.216316	0.183117	0.21827	0.269204	0.129095	0.517229	0.147062	-0.631104	-0.431486	0.238855	0.218366	0.429517	0.241563	0.220661	0.232574	0.177927	-0.0100309	-0.0125665	-0.33891	-0.0133095	0.196891	0.388306	0.274544	0.358173	0.180984	0.254655	0.262577	0.102576	0.403203	0.0916709	0.49402	0.201571	0.300845	-0.838071	-0.639784	-0.11603	0.220346	0.343121	0.271595	0.507697	0.274277	0.497776	0.144929	0.223882	0.36831	0.194814	0.6582	5.23534	0.0089	0.182995	0.8398	0.497583	0.6153	0.844288	0.4313	0.68582	0.603	0.114836	0.892	0.97513	0.378	1.20791	0.26	0.690633	0.684	0.564326	0.728	0.850938	0.528	0.00365936	0.798345	0.00903631	0.9	0.9
_____ASV6193	-0.0680681	0.0680681	0.138988	0.191747	-0.207056	-0.00192954	0.208986	0	0.205127	0.287721	0.00142597	-0.00192954	0.000503564	0.208482	0.205127	0.20756	-0.207056	-0.207056	-0.207056	0.203197	0.209908	0.208063	0	0	0	0.410254	0.416965	0.41512	0.209908	-0.207056	-0.207056	-0.207056	0.203197	0.208063	0.416965	0	0	0	0.410254	0.41512	-0.207056	-0.207056	-0.207056	-0.207056	0.408324	-0.207056	0.41839	-0.207056	0.415623	0	0	0	0	0.61538	0	0.625447	0	0.62268	0.324199	1	1.00936	0.382	7.00895e-05	1	0.328612	0.8614	1.3379	0.2484	0.995321	0.622	7.00895e-05	0.851	1.03978	0.405	0.330449	0.704	0.750018	0.67	0.600028	0.708	0.600028	0.701	0.000120988	0.82	0.191855	0.9	0.9
_____ASV6281	0.0760775	-0.0760775	0.193788	0.135884	0.390071	-0.360289	-0.0297817	0.288053	0	0.182622	0.191003	0.169286	-0.360289	0.224342	0.264231	0	0.50085	0.279292	-0.360289	-0.360289	0.0876715	-0.147235	0.482885	0.33403	0	0	0.302599	0.213054	0.313242	0.27528	-0.360289	0.0687647	0.0632922	-0.360289	0.352235	0.456474	0	0.289276	0.285579	0	0.618965	0.911538	-0.360289	-0.360289	-0.360289	-0.360289	0.314335	-0.0433906	-0.360289	0.478097	0.680111	0	0	0	0	0.442458	0.316899	0	0.419841	0.433	3.41962	0.0299	2.3569	0.1033	0.105229	0.8738	0.106555	0.8774	1.06865	0.3753	2.43387	0.088	3.64733	0.025	0.413277	0.488	2.23759	0.028	1.06636	0.375	1.5391	0.196	0.000409277	0.764987	0.0245142	0.736868	0.9
_____ASV6378	-0.0291157	0.0291157	0.163108	0.172327	0.896739	-0.443168	-0.453571	0.261093	0.0627797	0.0637652	-0.214706	-0.00550832	0.220215	0.118653	0.236194	0.233758	0.770351	1.02313	-0.381422	-0.504914	-0.476275	-0.430866	0.385349	0.365616	0.113041	0.0548667	0.0715083	0.10861	-0.125936	0.0189738	0.0196148	-0.303477	-0.0299905	0.420814	0.210771	0.347309	0.296013	0.114092	0.335502	0.365466	0.170412	0.997425	1.52238	-0.391819	-0.506703	-0.430982	-0.422712	-0.507247	-0.430753	0.27129	0.568388	0.377576	0.149645	0.0754318	0.098953	0.104559	0.0748876	0.151382	0.102012	0.7487	24.1928	0.0001	1.89777	0.1569	0.356171	0.7062	0.926117	0.4066	2.19418	0.08	1.13996	0.349	22.1975	0.001	0.0602284	0.813	4.25656	0.001	0.73978	0.619	7.49281	0.001	0.00279834	0.818537	0.000239947	0.815829	0.9
_____ASV6449	-0.205702	0.205702	0.141301	0.184296	-0.399778	0.217678	0.1821	0.0830305	0.241471	0.230153	-0.317077	-0.111473	0.42855	0.114618	0.176928	0.266994	-0.482808	-0.316747	-0.31766	0.753016	0.183362	0.180838	0	0.166061	0.165149	0.405528	0.376072	0.282987	-0.315839	-0.482808	0.181542	-0.318314	0.259863	0.675557	0.166969	0	0.375488	0.164495	0.325323	0.382127	-0.482808	-0.482808	-0.233717	-0.482808	0.381653	0.754189	0.0143868	-0.233263	0.765176	0	0	0.249092	0	0.435585	0.519575	0.325503	0.249545	0.526001	3.89279	0.0498	3.68559	0.0284	4.54811	0.0112	2.55362	0.0859	1.10345	0.3394	1.27152	0.2856	3.84464	0.027	3.05105	0.058	3.13831	0.087	4.36449	0.003	3.62224	0.009	4.16444	0.005	0.000704521	0.442206	0.0235135	0.418833	0.785351
_____ASV6454	0.0247656	-0.0247656	0.216976	0.0961009	-0.331261	0.549259	-0.217999	0	0.323674	0.0624848	0.0965192	0.159481	-0.256	0.272206	0.217848	0.0520477	-0.331261	-0.331261	0.736818	0.361701	-0.331261	-0.104737	0	0	0.616644	0.226852	0	0.1183	0.206515	0.199042	-0.331261	-0.013477	0.11992	-0.18074	0.537776	0.378019	0	0.135847	0.23511	0.101482	-0.331261	-0.331261	-0.331261	0.726258	1.027	-0.10548	-0.105439	-0.217297	-0.331261	0	0	0	0.787337	0.540936	0.14781	0.147836	0.113964	0	0.0472664	0.822	5.89469	0.0006	1.28809	0.2864	0.592965	0.6096	0.224621	0.8369	0.88386	0.5062	1.21058	0.326	6.33496	0.001	0.0435654	0.836	1.71732	0.066	0.556207	0.81	2.62302	0.02	0.0010595	0.82	0.000986473	0.896023	0.9
_____ASV6608	0.0940107	-0.0940107	0.191481	0.138489	-0.763786	0.49237	0.271416	0	0.199828	0.222676	0.0826098	0.0465669	-0.129177	0.237	0.216077	0.156998	-0.763786	-0.763786	0.689694	0.295046	0.356125	0.186708	0	0	0.312112	0.249985	0.383633	0.242644	0.13426	0.139785	0.00798657	0.0309593	-0.0466512	-0.26634	0.41628	0.332325	0.25543	0.247214	0.28849	0.185498	-0.763786	-0.763786	-0.763786	0.433286	0.817798	0.226026	0.578329	0.0856886	0.15023	0	0	0	0.379959	0.438879	0.175679	0.504265	0.297674	0.354102	0.76035	0.3899	12.8971	0.0002	0.368209	0.7001	0.28101	0.7628	0.0524387	0.9535	0.58949	0.6675	0.49005	0.643	12.9861	0.001	1.3601	0.236	5.49065	0.001	0.346422	0.898	6.18914	0.001	0.00334664	0.753332	0.000408183	0.9	0.9
_____ASV6616	-0.154856	0.154856	0.177022	0.15376	-0.631454	0.79957	-0.168116	0	0.262216	0.116211	0.0262465	0.0415346	-0.0677811	0.199867	0.256753	0.149832	-0.631454	-0.631454	0.58673	1.01241	-0.419843	0.0836118	0	0	0.45813	0.263457	0.11051	0.180945	-0.196751	0.0819917	-0.349808	0.249244	0.00107746	0.214246	0.296483	0.433688	0.120094	0.264776	0.29545	0.254944	-0.631454	-0.631454	-0.631454	0.797684	1.17672	0.424305	-0.0874911	-0.420661	0.00380552	0	0	0	0.436053	0.59283	0.309386	0.234431	0.137996	0.211793	2.60861	0.1123	19.3324	0.0001	0.127061	0.8889	0.66586	0.5272	1.06901	0.3507	1.09349	0.3769	0.0819244	0.933	14.8942	0.001	1.75422	0.223	7.67167	0.001	0.494294	0.791	5.92933	0.001	0.00216253	0.572423	0.000239947	0.9	0.9
_____ASV6626	-0.0541822	0.0541822	0.151296	0.182458	-0.108573	-0.109533	0.218106	0.162697	0.161738	0.269984	-0.109323	-0.109533	0.218856	0.161947	0.161738	0.270395	0.0541238	-0.27127	-0.27127	0.0522049	0.0546	0.381612	0.325394	0	0	0.323475	0.32587	0.440189	-0.27127	-0.27127	0.379994	0.0526241	0.0522049	0.0577176	0	0	0.439082	0.323894	0.323475	0.328988	-0.27127	-0.27127	0.216821	-0.27127	0.213942	-0.27127	0.214571	-0.27127	0.711017	0	0	0.488091	0	0.485213	0	0.485842	0	0.643068	0.199463	0.8212	0.808031	0.4869	0.813591	0.4617	0.798979	0.4661	0.787518	0.5028	1.09974	0.3688	0.858731	0.476	0.852717	0.494	0.209016	0.676	1.01389	0.422	0.706026	0.646	0.708607	0.636	0.000201034	0.82	0.234032	0.9	0.9
_____ASV6675	0.167838	-0.167838	0.233965	0	-0.167838	0.335676	-0.167838	0	0.348245	0	-0.167838	0.335676	-0.167838	0	0.348245	0	-0.167838	-0.167838	0.839189	-0.167838	-0.167838	-0.167838	0	0	0.679009	0	0	0	-0.167838	0.839189	-0.167838	-0.167838	-0.167838	-0.167838	0	0.679009	0	0	0	0	-0.167838	-0.167838	-0.167838	-0.167838	1.3427	-0.167838	-0.167838	-0.167838	-0.167838	0	0	0	0	0.988996	0	0	0	0	2.99895	0.0423	2.99895	0.0423	2.99895	0.0423	2.99895	0.0423	2.99895	0.0423	2.99895	0.0423	2.09051	0.137	2.09051	0.128	2.05844	0.235	2.33279	0.048	2.19954	0.064	2.19954	0.067	8.12394e-05	0.422947	0.0323609	0.60925	0.641585
_____ASV6721	NA	NA	NA	NA	NA	NA	NA	NA	NA	NA	NA	NA	NA	NA	NA	NA	NA	NA	NA	NA	NA	NA	NA	NA	NA	NA	NA	NA	NA	NA	NA	NA	NA	NA	NA	NA	NA	NA	NA	NA	NA	NA	NA	NA	NA	NA	NA	NA	NA	NA	NA	NA	NA	NA	NA	NA	NA	NA	NA	NA	NA	NA	NA	NA	NA	NA	NA	NA	NA	NA	NA	NA	NA	NA	NA	NA	NA	NA	NA	NA	NA	NA	0	NA	NA	NA	NA
_____ASV6908	-0.0250704	0.0250704	0.168645	0.16695	-0.0119566	0.153607	-0.14165	0.173097	0.228679	0.21086	-0.0745326	-0.0501203	0.124653	0.159019	0.221143	0.231097	0.267408	-0.291322	-0.143709	0.450922	-0.198911	-0.0843889	0.279553	0.181544	0.264091	0.364511	0.334343	0.271203	-0.0457601	-0.084488	0.0550369	-0.103305	-0.0157527	0.194269	0.288264	0.271097	0.337565	0.149998	0.361662	0.329396	0.132111	-0.396686	0.228705	-0.0993195	0.123427	0.436713	-0.256389	0.122898	-0.291458	0.260889	0.1525	0.414297	0.23804	0.465707	0.470324	0.337075	0.464949	0.305594	0.0449122	0.8249	0.521665	0.6023	0.281128	0.7523	1.99881	0.1514	0.0591876	0.9444	0.806861	0.525	0.555934	0.594	0.93581	0.386	0.932066	0.342	0.84957	0.582	0.973655	0.471	0.376517	0.872	0.0031853	0.82	0.277777	0.9	0.870035
_____ASV6930	NA	NA	NA	NA	NA	NA	NA	NA	NA	NA	NA	NA	NA	NA	NA	NA	NA	NA	NA	NA	NA	NA	NA	NA	NA	NA	NA	NA	NA	NA	NA	NA	NA	NA	NA	NA	NA	NA	NA	NA	NA	NA	NA	NA	NA	NA	NA	NA	NA	NA	NA	NA	NA	NA	NA	NA	NA	NA	NA	NA	NA	NA	NA	NA	NA	NA	NA	NA	NA	NA	NA	NA	NA	NA	NA	NA	NA	NA	NA	NA	NA	NA	0	NA	NA	NA	NA
_____ASV7050	0.269107	-0.269107	0.170432	0.152198	-0.298448	0.209856	0.0885918	0.163722	0.188561	0.245224	0.058036	0.239328	-0.297364	0.187669	0.244926	0.164113	-0.147429	-0.449467	0.328551	0.0911613	0.626198	-0.449015	0.257693	0.203814	0.275523	0.264973	0.327507	0.302757	0.32748	0.474604	0.0052358	-0.211408	0.00405119	-0.599963	0.275243	0.343647	0.270066	0.241503	0.350293	0.151809	-0.299183	-0.298209	-0.29795	0.539236	0.387826	-0.297495	-0.065945	0.628366	-0.296645	0.296289	0.296926	0.297096	0.306402	0.333691	0.297395	0.334652	0.570749	0.29795	5.48661	0.0239	1.7799	0.1783	1.88233	0.1559	1.37207	0.2599	0.0286176	0.9701	0.871277	0.4838	1.83071	0.186	1.78157	0.189	4.18301	0.038	0.986865	0.456	1.07483	0.375	0.991767	0.442	0.00119692	0.352738	0.104732	0.815421	0.9
_____ASV7154	0.0430849	-0.0430849	0.176347	0.158572	-0.325764	-0.0399383	0.365702	0	0.197807	0.281065	-0.0393675	0.0879106	-0.0485431	0.198187	0.228217	0.19172	-0.325764	-0.325764	-0.0502576	-0.029619	0.505276	0.226128	0	0	0.275506	0.296145	0.434007	0.372087	-0.325764	0.226341	0.228678	0.247029	-0.0505198	-0.325764	0	0.372233	0.373813	0.386445	0.275244	0	-0.325764	-0.325764	-0.325764	0.118454	-0.325764	0.0874956	0.089208	0.91526	0.0926391	0	0	0	0.444218	0	0.41326	0.414972	0.605564	0.418403	0.134919	0.8271	2.92488	0.0607	0.140935	0.9098	0.169813	0.7863	2.0892	0.1229	1.09253	0.3825	0.136217	0.894	3.0661	0.04	0.13202	0.804	1.35199	0.213	0.904289	0.483	1.27749	0.264	0.000284347	0.82	0.0435778	0.9	0.9
_____ASV7169	0.0147852	-0.0147852	0.161159	0.174254	1.11941	-0.592177	-0.527232	0.213367	0	0.035829	-0.113569	0.0343361	0.0792334	0.188143	0.216087	0.213651	1.14226	1.09655	-0.592177	-0.592177	-0.505731	-0.548732	0.266147	0.345615	0	0	0.0582821	0.0434446	-0.155512	0.0553991	0.144468	-0.0716273	0.013273	0.0139987	0.230592	0.293213	0.323195	0.307464	0.330469	0.292674	0.778479	1.22274	1.35701	-0.592177	-0.592177	-0.592177	-0.52701	-0.527557	-0.527128	0.416955	0.391349	0.309111	0	0	0	0.0651669	0.0646198	0.0650488	0.03526	0.8504	50.5863	0.0001	0.547201	0.5851	0.00883966	0.9938	0.15599	0.8599	0.547959	0.7094	0.239023	0.78	39.7039	0.001	0.0155211	0.886	5.33489	0.001	0.120734	0.984	15.5596	0.001	0.00329893	0.82	0.000239947	0.9	0.9
_____ASV717	0.0169422	-0.0169422	0.158986	0.176228	-0.633611	0.389927	0.243684	0.0875812	0.260275	0.16298	-0.178185	-0.0726255	0.25081	0.176677	0.185019	0.242553	-0.593856	-0.673367	0.372798	0.407057	0.271884	0.215483	0.159397	0.0798858	0.33138	0.416441	0.23392	0.237099	-0.00972424	-0.0716321	0.132183	-0.346645	-0.0736189	0.369438	0.300417	0.293153	0.251199	0.187414	0.239192	0.424693	-0.633424	-0.514157	-0.753253	-0.148363	0.508103	0.810042	0.247232	-0.211822	0.695641	0.119829	0.239095	0	0.360275	0.41591	0.5444	0.328548	0.168774	0.258025	0.0245706	0.8746	8.74395	0.0002	1.42568	0.2578	0.0257953	0.9751	0.593374	0.5632	1.47608	0.2233	1.10243	0.36	12.9366	0.001	0.0203815	0.893	2.82963	0.013	0.907052	0.499	5.00255	0.001	0.00226669	0.82	0.000408183	0.887168	0.9
_____ASV7512	-0.0718142	0.0718142	0.106388	0.211509	0.432863	-0.216432	-0.216432	0.341179	0	0	0.00337935	-0.216432	0.213052	0.161167	0	0.314067	0.217421	0.648306	-0.216432	-0.216432	-0.216432	-0.216432	0.310855	0.617825	0	0	0	0	-0.0707446	-0.216432	0.0717336	0.0775033	-0.216432	0.354371	0.145687	0	0.288165	0.293935	0	0.570802	0.443001	-0.216432	1.07202	-0.216432	-0.216432	-0.216432	-0.216432	-0.216432	-0.216432	0.463273	0	0.90232	0	0	0	0	0	0	0.359478	0.6393	3.26507	0.0316	1.07163	0.4024	0.359478	0.7424	0.116096	0.9284	1.07163	0.3768	1.11039	0.372	3.62175	0.02	0.368019	0.601	1.82984	0.062	0.546986	0.832	1.64304	0.114	0.000180671	0.794405	0.0255537	0.9	0.9
_____ASV7539	0.0438326	-0.0438326	0.175564	0.159426	1.12359	-0.644024	-0.479563	0.203032	0	0.0669309	-0.0754114	0.125363	-0.049952	0.187706	0.235955	0.191509	1.21975	1.02742	-0.644024	-0.644024	-0.44423	-0.514896	0.304819	0.278902	0	0	0.104534	0.0870582	-0.247785	0.31621	0.0630734	0.0969624	-0.0654827	-0.162977	0.152431	0.402399	0.307488	0.344533	0.253525	0.237697	0.857787	1.47126	1.04172	-0.644024	-0.644024	-0.644024	-0.439998	-0.451143	-0.547548	0.373913	0.376867	0.310117	0	0	0	0.133812	0.126273	0.0964756	0.41096	0.5202	67.9907	0.0001	0.851956	0.439	0.168702	0.8536	2.60762	0.0767	0.793368	0.539	0.280968	0.758	26.8268	0.001	0.136651	0.736	4.88718	0.001	0.475241	0.812	10.5356	0.001	0.00241905	0.769935	0.000239947	0.9	0.9
_____ASV7543	0.0888326	-0.0888326	0.192518	0.137242	-0.441577	0.302724	0.138853	0.0812481	0.237775	0.228439	0.0677387	0.0474344	-0.115173	0.227851	0.219948	0.165698	-0.360329	-0.522825	0.478684	0.126765	0.148143	0.129562	0.162496	0	0.392525	0.276987	0.375267	0.278181	0.333604	0.129852	-0.196958	-0.198126	-0.0349833	-0.0333882	0.395385	0.369	0.2197	0.218912	0.25477	0.2556	-0.522825	-0.522825	-0.279081	0.977089	-0.035712	-0.0332037	-0.251048	0.70084	-0.033235	0	0	0.243744	0.50538	0.318892	0.320533	0.271777	0.516461	0.320512	0.636198	0.3556	4.11048	0.0202	0.270126	0.7776	0.187788	0.8236	0.812819	0.448	2.59536	0.0435	0.236049	0.815	3.979	0.02	0.564685	0.447	2.4591	0.026	0.482242	0.781	1.73438	0.124	0.000775871	0.741252	0.0177768	0.9	0.9
_____ASV7546	0.0828091	-0.0828091	0.200552	0.125444	0.853248	-0.44407	-0.409178	0.283785	0	0.02413	0.0509146	-0.0616657	0.0107511	0.185757	0.146252	0.269156	1.10186	0.604635	-0.44407	-0.44407	-0.409365	-0.408992	0.49098	0.290653	0	0	0.0347052	0.0350774	-0.0158897	0.0428004	0.221516	0.117719	-0.166132	-0.200014	0.231523	0.23458	0.522034	0.299805	0.180099	0.149514	1.04088	0.651085	0.867776	-0.44407	-0.44407	-0.44407	-0.44407	-0.392012	-0.391454	0.360722	0.314765	0.744137	0	0	0	0	0.0520578	0.0526162	0.675194	0.4461	17.931	0.0001	0.106841	0.923	0.676713	0.5485	0.643718	0.5668	0.160229	0.9684	0.0760932	0.952	17.005	0.001	0.490183	0.541	3.23396	0.001	0.302651	0.961	7.50973	0.001	0.0030708	0.76733	0.000239947	0.9	0.9
_____ASV7818	NA	NA	NA	NA	NA	NA	NA	NA	NA	NA	NA	NA	NA	NA	NA	NA	NA	NA	NA	NA	NA	NA	NA	NA	NA	NA	NA	NA	NA	NA	NA	NA	NA	NA	NA	NA	NA	NA	NA	NA	NA	NA	NA	NA	NA	NA	NA	NA	NA	NA	NA	NA	NA	NA	NA	NA	NA	NA	NA	NA	NA	NA	NA	NA	NA	NA	NA	NA	NA	NA	NA	NA	NA	NA	NA	NA	NA	NA	NA	NA	NA	NA	0	NA	NA	NA	NA
_____ASV7849	0.27898	-0.27898	0.182936	0.13578	0.492146	-0.244293	-0.247853	0.230636	0.173225	0.172124	0.0709354	0.11239	-0.183325	0.223582	0.21391	0.175064	1.1687	-0.184405	-0.16639	-0.322195	-0.165366	-0.33034	0.274542	0.252683	0.260534	0.237702	0.261242	0.233257	0.46265	0.261002	0.113287	-0.320779	-0.0362225	-0.479938	0.352566	0.342772	0.268432	0.238418	0.264276	0.200275	0.363459	0.553921	0.559056	0.154731	-0.332563	-0.555045	-0.305384	0.115811	-0.553987	0.489286	0.443142	0.291558	0.352444	0.29095	0.221946	0.309308	0.337458	0.223004	6.91294	0.0093	5.37839	0.0078	0.759	0.4681	3.50998	0.0389	0.444339	0.6446	0.897827	0.4758	0.608472	0.539	0.923517	0.423	5.23057	0.027	1.90577	0.062	1.99852	0.084	0.109712	0.994	0.00126259	0.235909	0.00808185	0.9	0.63958
_____ASV7963	0.000147582	-0.000147582	0.167924	0.167782	0.0436652	0.174738	-0.218403	0.217777	0.245168	0.132683	-0.219824	0.439026	-0.219203	0.131262	0.285359	0.131883	0.173724	-0.0863933	-0.0875603	0.437036	-0.0857206	-0.351086	0.353827	0.264692	0.263525	0.411586	0.265365	0	-0.351086	0.702614	-0.351086	-0.0885618	0.175438	-0.0873193	0	0.449306	0	0.262524	0.354989	0.263766	-0.351086	0.833167	-0.351086	0.0427002	0.43695	0.0445639	-0.351086	0.046962	-0.351086	0	0.577864	0	0.393786	0.515894	0.39565	0	0.398048	0	1.54112e-06	0.9354	0.94508	0.4533	3.40951	0.0434	1.21844	0.3025	1.22765	0.2886	0.543225	0.7312	3.73687	0.02	0.960612	0.382	1.5461e-06	0.919	1.45513	0.172	2.02349	0.068	0.872715	0.507	0.000322055	0.82	0.220749	0.60925	0.9
_____ASV7967	0.123554	-0.123554	0.208429	0.1097	0.561918	-0.280959	-0.280959	0.32868	0	0	0.0896361	0.0734025	-0.163039	0.273424	0.195493	0.11792	0.932582	0.191255	-0.280959	-0.280959	-0.280959	-0.280959	0.570462	0.318367	0	0	0	0	0.460231	-0.0444497	-0.0451181	-0.280959	0.191255	-0.280959	0.536345	0.236509	0.235841	0	0.318367	0	0.830827	0.782126	0.0728023	-0.280959	-0.280959	-0.280959	-0.280959	-0.280959	-0.280959	0.786898	0.518733	0.353761	0	0	0	0	0	0	1.32299	0.1743	6.84109	0.0006	0.57782	0.6078	1.32299	0.3182	1.72372	0.1761	0.57782	0.7049	0.472922	0.704	6.5763	0.001	1.10069	0.31	1.97697	0.039	0.983527	0.447	3.43604	0.007	0.000286291	0.640295	0.000986473	0.9	0.9
_____ASV8025	-0.092068	0.092068	0.163917	0.170283	0.836567	-0.563359	-0.273208	0.261095	0.0324154	0.109223	0.0598391	0.096199	-0.156038	0.225549	0.234477	0.145447	0.680825	0.992309	-0.611646	-0.515073	-0.345383	-0.201032	0.378587	0.370593	0.0314178	0.0546176	0.165763	0.146503	-0.122516	0.237062	-0.39075	0.242194	-0.0446638	0.0786739	0.235425	0.414042	0.107588	0.388932	0.234253	0.258602	0.920694	1.14926	0.439744	-0.54522	-0.54877	-0.596088	-0.195956	-0.311896	-0.31177	0.523811	0.513358	0.310771	0.0641075	0.06173	0.0469755	0.235488	0.181529	0.167052	0.890876	0.3544	19.1256	0.0001	0.651316	0.5489	0.111526	0.9023	1.4496	0.2502	0.471022	0.7709	0.503978	0.614	8.17469	0.001	0.315849	0.567	1.87635	0.067	0.721173	0.638	2.68732	0.031	0.00492245	0.740549	0.000239947	0.9	0.9
_____ASV821	0.0212069	-0.0212069	0.19829	0.130401	0.927	-0.499024	-0.427976	0.251785	0.0217065	0.0927539	-0.0390978	0.164857	-0.125759	0.136897	0.29687	0.140766	0.876161	0.97784	-0.477317	-0.52073	-0.335223	-0.52073	0.48829	0.161902	0.043413	0	0.185508	0	0.02455	0.227209	-0.188138	-0.102746	0.102505	-0.0633801	0.20975	0.540497	0.177037	0.183409	0.275148	0.225418	0.580786	1.53603	0.664183	-0.455611	-0.52073	-0.52073	-0.242469	-0.52073	-0.52073	0.132194	0.682526	0.248202	0.0651195	0	0	0.278262	0	0	0.051902	0.8497	24.8415	0.0001	0.856348	0.4624	0.198305	0.8527	0.201591	0.8518	1.54111	0.1859	0.527146	0.628	8.4133	0.001	0.0319394	0.875	2.55067	0.011	0.265906	0.958	2.86311	0.005	0.00301902	0.82	0.000239947	0.9	0.9
_____ASV8316	-0.0368363	0.0368363	0.157339	0.177528	-0.44529	0.614846	-0.169556	0	0.29959	0.112079	0.172608	-0.0030732	-0.169535	0.289123	0.153745	0.137289	-0.44529	-0.44529	0.669797	0.559895	-0.335016	-0.00409574	0	0	0.394333	0.468282	0.110275	0.18813	0.00459954	0.000405066	-0.115513	0.340617	-0.00655146	-0.223557	0.340103	0.252679	0.236518	0.478293	0.187079	0.149494	-0.44529	-0.44529	-0.44529	1.24307	0.55184	0.0496295	-0.279953	-0.11577	-0.112945	0	0	0	0.741042	0.33574	0.346798	0.165338	0.215722	0.217574	0.111199	0.7154	8.26422	0.0005	0.799631	0.498	0.359568	0.7063	0.369959	0.6999	1.27649	0.2915	0.696537	0.502	8.87059	0.001	0.0964543	0.771	4.43806	0.002	0.412767	0.863	4.64634	0.002	0.000975522	0.813661	0.000851659	0.9	0.9
_____ASV832	0.131106	-0.131106	0.171285	0.161333	-0.794127	0.284911	0.509215	0.0651029	0.208653	0.196536	-0.138428	0.191383	-0.0529554	0.191698	0.252095	0.160548	-0.770854	-0.8174	0.664099	-0.0942765	0.500071	0.51836	0.0821136	0.104322	0.317749	0.234421	0.245326	0.318322	-0.0609042	0.516306	-0.0620847	-0.215952	-0.133539	-0.0438262	0.296158	0.336145	0.243133	0.254699	0.365477	0.22059	-0.906586	-0.839521	-0.636274	0.0721147	0.598343	0.184276	0.419188	0.815328	0.293131	0.0894291	0.0993798	0.13507	0.391365	0.414232	0.287116	0.256943	0.462469	0.282196	1.8633	0.1794	17.5452	0.0001	1.05863	0.3583	1.6774	0.1994	1.08586	0.344	0.49984	0.739	1.444	0.254	6.9396	0.002	0.546238	0.455	2.28981	0.032	0.254261	0.952	2.81557	0.019	0.00553796	0.644109	0.000239947	0.9	0.9
_____ASV8512	-0.0981536	0.0981536	0.0969106	0.215423	0.390128	-0.195064	-0.195064	0.344524	0	0	0.0989227	-0.195064	0.0961415	0.203324	0	0.291206	0.0956676	0.684589	-0.195064	-0.195064	-0.195064	-0.195064	0.290732	0.629349	0	0	0	0	0.0956676	-0.195064	-0.195064	0.102178	-0.195064	0.387347	0.290732	0	0	0.297242	0	0.582411	0.686896	-0.195064	0.678553	-0.195064	-0.195064	-0.195064	-0.195064	-0.195064	-0.195064	0.577426	0	0.873617	0	0	0	0	0	0	0.677293	0.528	2.67497	0.0993	0.668788	0.7667	0.677293	0.5106	0.65508	0.6714	0.668788	0.7465	0.678749	0.681	2.88508	0.029	0.690634	0.48	1.22962	0.238	0.665006	0.702	1.57305	0.142	0.000161022	0.769935	0.0652533	0.9	0.9
_____ASV8513	0.240845	-0.240845	0.230292	0	0.301259	-0.240845	-0.0604138	0.299067	0	0.180432	-0.0604112	0.120403	-0.0599919	0.180434	0.249827	0.180853	0.843363	-0.240845	-0.240845	-0.240845	0.120018	-0.240845	0.56621	0	0	0	0.360863	0	0.120023	0.481651	0.120861	-0.240845	-0.240845	-0.240845	0.360868	0.487108	0.361707	0	0	0	0.300457	0.301605	0.301715	-0.240845	-0.240845	-0.240845	-0.240845	0.300449	-0.240845	0.541302	0.542451	0.54256	0	0	0	0	0.541295	0	4	0.1126	1.75168	0.1856	0.249919	0.936	1.75168	0.1653	0.249919	0.8221	0.249202	0.9738	0.255473	0.813	1.87399	0.148	4.37499	0.054	0.625001	0.773	1.04754	0.416	2.54922	0.038	0.000160174	0.572603	0.10814	0.9	0.87367
_____ASV8561	0.00349413	-0.00349413	0.190164	0.142077	0.832871	-0.416436	-0.416436	0.288762	0	0	0.0383729	0.0246148	-0.0629877	0.229274	0.179276	0.208936	0.843353	0.822389	-0.416436	-0.416436	-0.416436	-0.416436	0.499001	0.315711	0	0	0	0	-0.0412361	-0.0641615	0.11588	0.117982	0.113391	-0.241855	0.375199	0.237504	0.382438	0.279099	0.276698	0.17458	0.94799	0.906715	0.643908	-0.416436	-0.416436	-0.416436	-0.416436	-0.416436	-0.416436	0.583826	0.38739	0.56853	0	0	0	0	0	0	0.00112311	0.8635	15.9529	0.0001	0.0926932	0.8608	0.00112311	0.9876	0.707958	0.5336	0.0926932	0.9819	0.0706506	0.91	90.243	0.001	0.000866675	0.898	4.9648	0.001	0.237368	0.956	5.60233	0.002	0.000568299	0.82	0.000239947	0.9	0.9
_____ASV8740	NA	NA	NA	NA	NA	NA	NA	NA	NA	NA	NA	NA	NA	NA	NA	NA	NA	NA	NA	NA	NA	NA	NA	NA	NA	NA	NA	NA	NA	NA	NA	NA	NA	NA	NA	NA	NA	NA	NA	NA	NA	NA	NA	NA	NA	NA	NA	NA	NA	NA	NA	NA	NA	NA	NA	NA	NA	NA	NA	NA	NA	NA	NA	NA	NA	NA	NA	NA	NA	NA	NA	NA	NA	NA	NA	NA	NA	NA	NA	NA	NA	NA	0	NA	NA	NA	NA
_____ASV900	0.27138	-0.27138	0.187188	0.130773	0.396296	-0.46053	0.0642335	0.202307	0.0870326	0.252768	0.0168961	0.0841443	-0.10104	0.239551	0.202666	0.171467	0.505922	0.286671	-0.367992	-0.553068	0.67621	-0.547743	0.281977	0.299096	0.13654	0.107124	0.423377	0.140856	0.3407	0.422323	0.051118	-0.306908	-0.254034	-0.253199	0.424748	0.257685	0.284138	0.20124	0.290803	0.194951	0.107023	0.764538	0.317328	-0.576908	-0.402259	-0.402423	0.520574	-0.109846	-0.218027	0.344412	0.37682	0.332574	0.13501	0.190015	0.132019	0.583975	0.34851	0.349057	6.10487	0.0137	5.15687	0.0069	0.242807	0.7919	2.40605	0.0929	0.295986	0.7477	1.17739	0.3366	0.351862	0.718	3.45991	0.027	2.26933	0.15	0.996756	0.451	0.579192	0.705	2.04119	0.07	0.00342417	0.282081	0.0073061	0.9	0.808805
_____ASV9073	NA	NA	NA	NA	NA	NA	NA	NA	NA	NA	NA	NA	NA	NA	NA	NA	NA	NA	NA	NA	NA	NA	NA	NA	NA	NA	NA	NA	NA	NA	NA	NA	NA	NA	NA	NA	NA	NA	NA	NA	NA	NA	NA	NA	NA	NA	NA	NA	NA	NA	NA	NA	NA	NA	NA	NA	NA	NA	NA	NA	NA	NA	NA	NA	NA	NA	NA	NA	NA	NA	NA	NA	NA	NA	NA	NA	NA	NA	NA	NA	NA	NA	0	NA	NA	NA	NA
_____ASV9074	-0.0567578	0.0567578	0.151349	0.182369	1.07048	-0.535239	-0.535239	0.23214	0	0	0.00482788	-0.00263288	-0.00219499	0.195115	0.231277	0.192517	0.900204	1.24075	-0.535239	-0.535239	-0.535239	-0.535239	0.306228	0.355397	0	0	0	0	0.0104112	-0.179939	-0.000745774	-0.000755465	0.174673	-0.00364421	0.285103	0.239543	0.279132	0.279127	0.40073	0.277623	1.08496	1.06258	1.06389	-0.535239	-0.535239	-0.535239	-0.535239	-0.535239	-0.535239	0.353914	0.533015	0.348982	0	0	0	0	0	0	0.455812	0.4474	40.535	0.0001	0.000826754	0.9491	0.455812	0.6318	0.51424	0.5937	0.000826754	0.9978	0.000408855	0.952	12.0359	0.001	0.229427	0.671	3.42099	0.005	0.142091	0.979	4.60085	0.001	0.000725354	0.76733	0.000239947	0.9	0.9
_____ASV919	0.0316059	-0.0316059	0.188442	0.144159	0.759467	-0.523517	-0.23595	0.229687	0	0.190925	0.108904	0.0466114	-0.155515	0.245796	0.202772	0.159466	0.633538	0.885396	-0.523517	-0.523517	-0.0152026	-0.456697	0.372421	0.281134	0	0	0.372978	0.0668206	0.404016	0.0795185	-0.388716	-0.186208	0.0137042	0.0776858	0.438864	0.330489	0.090883	0.210265	0.250043	0.296974	0.712136	1.08666	0.47961	-0.523517	-0.523517	-0.523517	0.138093	-0.423304	-0.422638	0.420914	0.403409	0.391558	0	0	0	0.555983	0.100214	0.100879	0.103199	0.7564	15.6088	0.0001	0.658038	0.5339	1.06048	0.3613	2.40296	0.095	0.81161	0.533	0.451527	0.667	7.27683	0.001	0.0709823	0.782	2.33356	0.019	0.859107	0.522	2.89761	0.011	0.00188058	0.819294	0.000239947	0.9	0.9
_____ASV9518	-0.112662	0.112662	0.010299	0.235622	-0.107512	0.230473	-0.122961	0.0154484	0.353433	0	-0.122961	0.245921	-0.122961	0	0.353099	0	-0.0920637	-0.122961	-0.122961	0.583906	-0.122961	-0.122961	0.0308969	0	0	0.706867	0	0	-0.122961	-0.0920637	-0.122961	-0.122961	0.583906	-0.122961	0	0.0308969	0	0	0.706867	0	-0.122961	-0.0766153	-0.122961	-0.122961	0.93734	-0.122961	-0.122961	-0.122961	-0.122961	0	0.0463453	0	0	1.0603	0	0	0	0	0.912747	1	0.956374	1	1.08725	0.3279	1.04363	0.4798	0.912747	1	0.956374	1	1.09139	0.369	0.956374	0.611	0.912747	0.644	0.989093	0.484	0.982549	0.505	0.982549	0.523	0.0009591	0.82	0.4	0.896023	0.9
_____ASV967	-0.140499	0.140499	0.14538	0.184624	-0.785615	0.795976	-0.0103606	0.0607086	0.182482	0.193007	-0.153204	0.242756	-0.0895518	0.162234	0.245181	0.195597	-0.692637	-0.878594	0.53356	1.05839	-0.26242	0.241699	0.107985	0.046686	0.283864	0.214837	0.197827	0.324181	-0.213308	0.206516	-0.414706	-0.0931005	0.278996	0.235602	0.213871	0.334966	0.159806	0.252324	0.372752	0.339452	-0.784977	-0.716573	-0.855297	0.473212	1.17089	0.743827	-0.147847	0.273951	-0.157186	0.140303	0.101841	0.0699831	0.286043	0.333512	0.315975	0.211787	0.465054	0.297894	2.45249	0.121	25.9014	0.0001	1.87232	0.1649	1.69424	0.1942	1.06496	0.3502	0.369641	0.8325	1.16983	0.321	10.7835	0.001	3.05407	0.097	2.38707	0.024	2.35222	0.05	3.79748	0.003	0.00481222	0.581199	0.000239947	0.823775	0.899086
_____ASV9699	0.101186	-0.101186	0.216081	0.0952539	0.232979	-0.19644	-0.0365388	0.314577	0	0.159901	-0.0365388	0.232979	-0.19644	0.159901	0.314577	0	0.376636	0.0893215	-0.19644	-0.19644	0.123363	-0.19644	0.573076	0.285762	0	0	0.319803	0	0.123363	0.376636	-0.19644	-0.19644	0.0893215	-0.19644	0.319803	0.573076	0	0	0.285762	0	-0.19644	1.09182	-0.19644	-0.19644	-0.19644	-0.19644	0.283264	-0.19644	-0.19644	0	0.904099	0	0	0	0	0.479704	0	0	0.719414	0.5168	1.10319	0.5579	1.10319	0.5468	0.181398	0.8584	0.181398	0.8614	1.9073	0.1143	1.13473	0.343	1.13473	0.366	0.734425	0.452	1.65652	0.1	0.657717	0.699	0.657717	0.708	0.000165159	0.769913	0.261595	0.9	0.9
_____ASV9759	0.0272139	-0.0272139	0.175228	0.160006	-0.79675	0.558449	0.238301	0	0.189119	0.221875	0.0940974	0.0740645	-0.168162	0.257739	0.17103	0.176322	-0.79675	-0.79675	0.244961	0.871937	0.633431	-0.156829	0	0	0.252576	0.260584	0.360358	0.218218	0.00920392	0.161416	-0.0889777	0.178991	-0.0132866	-0.247346	0.389182	0.264149	0.262604	0.353587	0.226189	0.244763	-0.79675	-0.79675	-0.79675	0.793447	0.50195	0.37995	0.285596	0.516994	-0.087686	0	0	0	0.471762	0.173686	0.294835	0.493725	0.309281	0.345305	0.0767684	0.7557	17.336	0.0001	0.736283	0.4879	4.35673	0.0182	0.326269	0.7316	0.427865	0.7938	0.611188	0.56	11.6505	0.001	0.113151	0.726	4.1209	0.001	0.397642	0.86	6.54854	0.001	0.00244922	0.819176	0.000239947	0.9	0.489995
_____ASV9845	0.0918642	-0.0918642	0.204315	0.118837	0.24551	-0.0869729	-0.158537	0.18005	0.273461	0.13184	0.304236	-0.119998	-0.184238	0.250782	0.142536	0.198214	0.252984	0.238036	0.328733	-0.502679	-0.306124	-0.0109491	0.288988	0.228129	0.520378	0.102502	0.149348	0.215459	0.547424	-0.165974	-0.105858	0.0610469	-0.0740223	-0.262617	0.439041	0.207912	0.366091	0.243909	0.203343	0.17076	0.637762	0.330934	-0.232168	0.295766	-0.511326	-0.0453587	-0.0208211	-0.179603	-0.275186	0.35548	0.315269	0.195373	0.606556	0.122437	0.554369	0.307668	0.185593	0.193688	0.592279	0.4554	1.08753	0.3489	1.64816	0.2078	1.98072	0.1476	0.492228	0.6267	0.639331	0.6505	1.55038	0.217	0.134585	0.89	1.27198	0.273	0.580146	0.825	1.10177	0.37	1.25713	0.295	0.00269922	0.76733	0.178544	0.857683	0.870035
_____ASV9879	-0.117851	0.117851	0	0.235702	-0.117851	0.235702	-0.117851	0	0.353553	0	-0.117851	0.235702	-0.117851	0	0.353553	0	-0.117851	-0.117851	-0.117851	0.589256	-0.117851	-0.117851	0	0	0	0.707107	0	0	-0.117851	-0.117851	-0.117851	-0.117851	0.589256	-0.117851	0	0	0	0	0.707107	0	-0.117851	-0.117851	-0.117851	-0.117851	0.942809	-0.117851	-0.117851	-0.117851	-0.117851	0	0	0	0	1.06066	0	0	0	0	1	1	1	1	1	1	1	1	1	1	1	1	1	0.513	1	0.513	1	0.534	1	0.47	1	0.471	1	0.454	4.01169e-05	0.82	0.4	0.9	0.9
_____ASV9891	-0.156376	0.156376	0.0877767	0.217364	0.564644	-0.282322	-0.282322	0.328375	0	0	-0.188421	-0.0943357	0.282756	0.0939015	0.130005	0.312246	0.0955173	1.03377	-0.282322	-0.282322	-0.282322	-0.282322	0.254741	0.588234	0	0	0	0	-0.282322	-0.0940466	-0.0927583	-0.0945192	-0.0946247	0.658271	0	0.188276	0.189564	0.187803	0.187698	0.588341	-0.000617609	0.281637	1.41291	-0.282322	-0.282322	-0.282322	-0.282322	-0.282322	-0.282322	0.281705	0.369199	0.829067	0	0	0	0	0	0	2.38994	0.1026	7.79	0.0004	2.02559	0.1087	2.38994	0.0812	1.24561	0.3397	2.02559	0.072	1.51383	0.237	6.6526	0.001	1.77998	0.231	5.31785	0.001	1.34836	0.238	4.07862	0.001	0.00036138	0.556466	0.000711861	0.742238	0.772509
____g:OLB13	-0.068861	0.068861	0.138198	0.192301	0.414118	-0.207059	-0.207059	0.342693	0	0	0.000238064	0.00103513	-0.00127319	0.207297	0.208094	0.205786	0.207535	0.620701	-0.207059	-0.207059	-0.207059	-0.207059	0.414594	0.558086	0	0	0	0	0.207535	-0.207059	-0.207059	-0.207059	0.209129	0.204513	0.414594	0	0	0	0.416188	0.411572	0.414832	0.417223	0.410298	-0.207059	-0.207059	-0.207059	-0.207059	-0.207059	-0.207059	0.621891	0.624282	0.617357	0	0	0	0	0	0	0.331795	0.7629	2.99994	0.0995	3.2061e-05	1	0.331795	0.7502	1.3341	0.2973	3.2061e-05	1	3.2061e-05	0.878	3.28563	0.036	0.33823	0.602	0.750008	0.657	0.600013	0.703	1.4892	0.195	0.00011986	0.82	0.0653478	0.9	0.9
_____ASV20474	-0.000322081	0.000322081	0.167531	0.168175	0.335705	-0.167853	-0.167853	0.348243	0	0	0.0834432	0.0844094	-0.167853	0.251296	0.252262	0	0.334739	0.336671	-0.167853	-0.167853	-0.167853	-0.167853	0.502592	0.504524	0	0	0	0	0.334739	-0.167853	-0.167853	-0.167853	0.336671	-0.167853	0.502592	0	0	0	0.504524	0	0.586035	0.588933	-0.167853	-0.167853	-0.167853	-0.167853	-0.167853	-0.167853	-0.167853	0.753887	0.756786	0	0	0	0	0	0	0	7.36381e-06	1	1.99999	0.3316	0.500004	1	7.36381e-06	1	1.5	0.4919	0.500004	1	0.500004	0.697	2.0909	0.137	7.36381e-06	0.758	0.875001	0.547	0.800001	0.537	0.800001	0.552	8.0152e-05	0.82	0.171313	0.9	0.9
_____ASV8876	-0.117851	0.117851	0	0.235702	0.235702	-0.117851	-0.117851	0.353553	0	0	-0.117851	-0.117851	0.235702	0	0	0.353553	-0.117851	0.589256	-0.117851	-0.117851	-0.117851	-0.117851	0	0.707107	0	0	0	0	-0.117851	-0.117851	-0.117851	-0.117851	-0.117851	0.589256	0	0	0	0	0	0.707107	-0.117851	-0.117851	0.942809	-0.117851	-0.117851	-0.117851	-0.117851	-0.117851	-0.117851	0	0	1.06066	0	0	0	0	0	0	1	1	1	1	1	1	1	1	1	1	1	1	1	0.501	1	0.547	1	0.524	1	0.49	1	0.493	1	0.478	3.97075e-05	0.82	0.4	0.9	0.9
__o:SJA-15	0.0545691	-0.0545691	0.182675	0.151026	0.215643	-0.271269	0.0556259	0.26862	0	0.226077	-0.271269	-0.109182	0.380451	0	0.162087	0.303875	0.376628	0.0546575	-0.271269	-0.271269	0.0583476	0.0529042	0.436813	0.325926	0	0	0.329616	0.324173	-0.271269	-0.271269	0.706245	-0.271269	0.0529042	0.0546575	0	0	0.510513	0	0.324173	0.325926	-0.271269	-0.271269	1.18947	-0.271269	-0.271269	-0.271269	-0.271269	0.214991	0.223156	0	0	0.712771	0	0	0	0	0.48626	0.494425	0.233101	0.476	1.60713	0.2212	3.00401	0.0586	0.221668	0.7334	1.61101	0.2127	1.93976	0.1161	2.91181	0.057	1.49897	0.231	0.212021	0.7	2.22097	0.033	1.84429	0.107	0.700623	0.669	0.000201682	0.76733	0.124957	0.645843	0.9
_____ASV37422	0.0545691	-0.0545691	0.182675	0.151026	0.215643	-0.271269	0.0556259	0.26862	0	0.226077	-0.271269	-0.109182	0.380451	0	0.162087	0.303875	0.376628	0.0546575	-0.271269	-0.271269	0.0583476	0.0529042	0.436813	0.325926	0	0	0.329616	0.324173	-0.271269	-0.271269	0.706245	-0.271269	0.0529042	0.0546575	0	0	0.510513	0	0.324173	0.325926	-0.271269	-0.271269	1.18947	-0.271269	-0.271269	-0.271269	-0.271269	0.214991	0.223156	0	0	0.712771	0	0	0	0	0.48626	0.494425	0.233101	0.4797	1.60713	0.2163	3.00401	0.055	0.221668	0.7425	1.61101	0.2173	1.93976	0.1128	2.91181	0.042	1.49897	0.245	0.212021	0.708	2.22097	0.031	1.84429	0.091	0.700623	0.664	0.000201682	0.76733	0.122698	0.638303	0.9
_c:Chloroflexia	0.223163	-0.223163	0.173748	0.152693	-0.15203	-0.159503	0.311533	0.15738	0.126986	0.285305	-0.533311	0.635807	-0.102497	0.176386	0.170199	0.195306	0.190281	-0.494342	0.0119007	-0.330907	0.467306	0.15576	0.20869	0.196774	0.186625	0.165114	0.447444	0.36848	-0.3804	0.94576	0.104128	-0.686222	0.325855	-0.309121	0.257718	0.241639	0.285446	0.243794	0.212792	0.265087	-0.749984	0.472036	-0.178142	-0.686495	0.255312	-0.0473267	-0.163454	1.18007	-0.0820206	0.234699	0.171057	0.230192	0.16982	0.183809	0.173987	0.439492	0.394537	0.539836	4.40097	0.0388	2.14456	0.1312	10.2977	0.0001	0.315433	0.7365	0.187658	0.828	0.607286	0.6615	0.122594	0.887	12.5108	0.001	1.38093	0.238	4.43403	0.002	0.281622	0.925	4.46893	0.003	1.73058	0.419854	0.0812068	0.0340025	0.9
__o:Chloroflexales	0.331247	-0.331247	0.172649	0.142378	-0.186785	-0.151318	0.338103	0.16932	0.185183	0.241203	-0.38473	0.641694	-0.256964	0.170704	0.189017	0.191171	0.373191	-0.746762	0.047176	-0.349811	0.573372	0.102833	0.18633	0.167802	0.325565	0.173925	0.361928	0.319745	-0.0912108	1.16542	-0.0804664	-0.678249	0.117971	-0.433462	0.225703	0.222869	0.298368	0.235055	0.223305	0.241129	-0.647827	0.453095	-0.365623	-0.452008	0.51044	-0.512384	-0.0543542	0.961548	0.107115	0.154381	0.264378	0.308936	0.193309	0.343101	0.298061	0.447108	0.377359	0.382124	11.2256	0.0017	2.9345	0.0592	10.671	0.0003	1.34964	0.2643	1.0643	0.3478	0.0889518	0.9877	0.458325	0.642	1.43291	0.223	1.04025	0.313	1.10855	0.344	0.0807327	0.998	2.09463	0.065	0.497275	0.0985778	0.0427189	0.0684274	0.9
___f:Chloroflexaceae	0.176878	-0.176878	0.231238	0.0330182	0.339353	-0.180861	-0.158492	0.339568	0.0597806	0.047138	-0.113412	-0.0747607	0.188173	0.0627314	0.0624453	0.344161	0.828124	-0.149418	-0.0964668	-0.265255	-0.201023	-0.115962	0.660379	0.0515018	0.103294	0.0545893	0.0728354	0.0604823	-0.0611344	0.000202234	0.591567	-0.16569	-0.149724	-0.215221	0.104432	0.112364	0.680628	0.0710881	0.0515679	0.049816	0.0668212	-0.0188385	0.970077	-0.285485	-0.0413114	-0.215786	-0.121572	-0.164132	-0.189772	0.125318	0.0814519	1.01414	0.0890351	0.142572	0.0495246	0.0792362	0.0986319	0.0745443	2.43927	0.0191	2.24794	0.0066	0.69989	0.7641	2.00077	0.0182	1.00346	0.4616	1.02401	0.4298	0.67301	0.805	1.03833	0.4	1.7813	0.057	1.00875	0.468	1.0023	0.468	1.1735	0.266	0.0067691	0.325717	0.00704881	0.9	0.489995
_____ASV22068	0.117851	-0.117851	0.235702	0	0.235702	-0.117851	-0.117851	0.353553	0	0	-0.117851	-0.117851	0.235702	0	0	0.353553	0.589256	-0.117851	-0.117851	-0.117851	-0.117851	-0.117851	0.707107	0	0	0	0	0	-0.117851	-0.117851	0.589256	-0.117851	-0.117851	-0.117851	0	0	0.707107	0	0	0	-0.117851	-0.117851	0.942809	-0.117851	-0.117851	-0.117851	-0.117851	-0.117851	-0.117851	0	0	1.06066	0	0	0	0	0	0	1	1	1	1	1	1	1	1	1	1	1	1	1	0.515	1	0.529	1	0.521	1	0.475	1	0.476	1	0.509	0.00172396	0.82	0.4	0.9	0.9
____g:FFCH7168	0.208151	-0.208151	0.200609	0.116745	0.365375	-0.222233	-0.143142	0.217542	0.211371	0.166669	0.0162511	0.152913	-0.169164	0.221804	0.220792	0.168537	0.841807	-0.111057	0.0761654	-0.520631	-0.29352	0.00723562	0.351387	0.182098	0.365225	0.193015	0.257529	0.213851	0.201093	0.417965	0.00539485	-0.16859	-0.112138	-0.343723	0.369246	0.397293	0.286739	0.251351	0.182332	0.176138	0.653514	0.350641	0.0919701	-0.592159	0.271182	-0.345721	-0.0126013	-0.163084	-0.253742	0.443094	0.287995	0.405761	0.314807	0.504102	0.175107	0.280161	0.34874	0.263571	3.25926	0.077	2.54983	0.0841	0.655249	0.5311	2.61611	0.0809	0.0615519	0.9358	0.891054	0.4809	0.684387	0.531	0.109806	0.891	3.50209	0.071	0.356507	0.946	1.15725	0.337	0.79173	0.562	0.00504514	0.504564	0.057052	0.9	0.772509
_____ASV12208	0.234243	-0.234243	0.213925	0.0863132	0.700114	-0.388198	-0.311916	0.301182	0	0.0762815	0.163862	-0.00630015	-0.157562	0.271431	0.15523	0.169126	1.32656	0.0736675	-0.388198	-0.388198	-0.235635	-0.388198	0.4998	0.241215	0	0	0.152563	0	0.559941	0.0697135	0.0730738	-0.232216	-0.0823138	-0.388198	0.505214	0.239137	0.331576	0.155981	0.206227	0	1.26798	0.528651	0.30371	-0.388198	-0.388198	-0.388198	-0.388198	-0.159353	-0.388198	0.681903	0.346537	0.486163	0	0	0	0	0.228844	0	6.38933	0.0082	14.3257	0.0001	1.00369	0.4194	4.5345	0.0103	0.994452	0.3946	1.25753	0.286	0.613845	0.56	11.4703	0.001	4.12447	0.036	3.62958	0.002	1.31259	0.263	5.2234	0.002	0.00061066	0.218962	0.000239947	0.9	0.390344
_____ASV13316	-0.0126059	0.0126059	0.175987	0.159276	-0.0363889	-0.193126	0.229515	0.148229	0.191468	0.256947	0.0783608	0.063107	-0.141468	0.187059	0.2671	0.144842	-0.0841826	0.0114048	-0.0904178	-0.295834	0.136783	0.322247	0.185379	0.23896	0.320439	0.220693	0.394391	0.34494	-0.0604953	0.113475	-0.0907973	0.217217	0.0127391	-0.192138	0.257305	0.413196	0.237675	0.276794	0.35658	0.175428	0.330042	-0.143716	-0.295492	-0.296318	-0.140948	-0.142111	0.201359	0.473985	0.0132001	0.203933	0.322342	0.201668	0.307226	0.462596	0.225157	0.42151	0.590896	0.32958	0.00981269	0.984	0.939623	0.4123	0.310153	0.7391	0.21567	0.8116	0.246062	0.7877	0.421689	0.7988	0.355063	0.705	1.09863	0.365	0.0112821	0.952	0.514943	0.841	0.278011	0.931	0.603361	0.694	0.00141925	0.82	0.204052	0.9	0.9
_____ASV25454	-0.167852	0.167852	0	0.233964	-0.167852	-0.167852	0.335705	0	0	0.348243	0.0832586	0.0845937	-0.167852	0.251111	0.252446	0	-0.167852	-0.167852	-0.167852	-0.167852	-0.167852	0.839262	0	0	0	0	0	0.678999	-0.167852	-0.167852	-0.167852	0.33437	0.33704	-0.167852	0	0	0	0.502222	0.504892	0	-0.167852	-0.167852	-0.167852	-0.167852	-0.167852	-0.167852	0.585481	0.589486	-0.167852	0	0	0	0	0	0	0.753333	0.757338	0	1.99999	0.5016	1.99999	0.3264	0.500007	1	1.99999	0.1591	0.500007	0.8288	0.500007	1	0.500007	0.703	2.09089	0.134	2.05881	0.269	0.875002	0.567	0.800003	0.596	2.19998	0.062	8.07059e-05	0.76733	0.169885	0.9	0.870035
_____ASV29060	0.0688796	-0.0688796	0.192312	0.138181	-0.207061	0.20685	0.000210956	0	0.286247	0.207272	0.000210956	0.000433421	-0.000644377	0.207272	0.207494	0.206416	-0.207061	-0.207061	0.62076	-0.207061	-0.207061	0.207483	0	0	0.558119	0	0	0.414543	-0.207061	0.207928	0.205772	0.207483	-0.207061	-0.207061	0	0.414988	0.412833	0.414543	0	0	-0.207061	-0.207061	-0.207061	-0.207061	0.415422	0.412188	0.414754	-0.207061	-0.207061	0	0	0	0	0.622483	0.619249	0.621815	0	0	0.331975	0.7694	0.998977	0.5689	7.55204e-06	1	2.33298	0.1444	1.33401	0.298	1.00051	0.4844	7.55204e-06	0.847	1.02877	0.417	0.338414	0.651	0.750002	0.682	0.600003	0.721	1.48935	0.173	0.000120615	0.82	0.265677	0.9	0.870035
_____ASV6799	0.20973	-0.20973	0.191978	0.130308	0.259542	0.0398767	-0.299419	0.243621	0.186634	0.165964	-0.154952	0.168891	-0.0139395	0.172864	0.21882	0.220378	0.668509	-0.149424	0.319981	-0.240228	-0.359302	-0.239537	0.430304	0.180625	0.305885	0.194501	0.152967	0.301882	0.109617	0.489072	0.0304996	-0.41952	-0.15129	-0.0583786	0.262399	0.385953	0.350804	0.208281	0.180654	0.282265	0.0488096	0.431737	0.298081	-0.350137	0.709817	-0.24005	-0.163527	-0.634881	-0.0998493	0.297297	0.453494	0.529339	0.365915	0.284829	0.176869	0.246754	0.203066	0.380759	3.30252	0.0726	1.98468	0.1456	0.659813	0.5327	1.46831	0.2428	0.532167	0.5977	1.60063	0.1848	0.00308463	0.997	0.321061	0.732	2.38497	0.113	0.701727	0.699	0.998838	0.395	2.97321	0.016	0.00281391	0.496085	0.0886307	0.9	0.9
___f:Herpetosiphonaceae	0.240837	-0.240837	0.181564	0.141666	0.841637	-0.514211	-0.327426	0.183783	0.0994801	0.194924	0.124932	0.130027	-0.254959	0.198409	0.245583	0.157182	1.13862	0.544655	-0.364745	-0.663677	-0.0513618	-0.60349	0.281604	0.214264	0.159994	0.108279	0.308865	0.222791	0.344812	0.493638	-0.115938	-0.0949487	-0.233584	-0.39398	0.282406	0.408062	0.223694	0.275822	0.248308	0.223077	0.821024	1.23924	0.464644	-0.394872	-0.690777	-0.456984	-0.0513578	-0.158383	-0.772537	0.274738	0.418348	0.198726	0.190402	0.138911	0.187201	0.405022	0.341014	0.225655	6.84947	0.0117	21.2555	0.0001	1.91932	0.1499	0.250778	0.7882	0.509342	0.6036	1.17986	0.3331	0.976003	0.371	2.21514	0.117	2.33662	0.134	1.22923	0.296	1.65548	0.161	1.45514	0.209	0.0581858	0.262551	0.000239947	0.808806	0.9
____g:Herpetosiphon	0.240837	-0.240837	0.181564	0.141666	0.841637	-0.514211	-0.327426	0.183783	0.0994801	0.194924	0.124932	0.130027	-0.254959	0.198409	0.245583	0.157182	1.13862	0.544655	-0.364745	-0.663677	-0.0513618	-0.60349	0.281604	0.214264	0.159994	0.108279	0.308865	0.222791	0.344812	0.493638	-0.115938	-0.0949487	-0.233584	-0.39398	0.282406	0.408062	0.223694	0.275822	0.248308	0.223077	0.821024	1.23924	0.464644	-0.394872	-0.690777	-0.456984	-0.0513578	-0.158383	-0.772537	0.274738	0.418348	0.198726	0.190402	0.138911	0.187201	0.405022	0.341014	0.225655	6.84947	0.0103	21.2555	0.0001	1.91932	0.1538	0.250778	0.7798	0.509342	0.6031	1.17986	0.3301	0.976003	0.391	2.21514	0.126	2.33662	0.135	1.22923	0.314	1.65548	0.186	1.45514	0.222	0.0581858	0.248108	0.000239947	0.81307	0.9
_____ASV10329	0.115266	-0.115266	0.224096	0.0732868	0.722285	-0.361142	-0.361142	0.30757	0	0	-0.0789328	0.136498	-0.0575647	0.112739	0.311548	0.132763	1.06808	0.376486	-0.361142	-0.361142	-0.361142	-0.361142	0.596292	0.135251	0	0	0	0	-0.0584425	0.417465	-0.0132232	-0.0994232	-0.14447	-0.101906	0.185451	0.614331	0.234568	0.136685	0.11891	0.135386	0.485486	1.13178	0.549591	-0.361142	-0.361142	-0.361142	-0.361142	-0.361142	-0.361142	0.238789	0.862836	0.307814	0	0	0	0	0	0	1.16517	0.3267	11.4377	0.0001	0.411818	0.7804	1.16517	0.3358	0.606124	0.6379	0.411818	0.9045	0.331743	0.837	10.4178	0.001	0.956024	0.417	3.28539	0.001	0.507386	0.846	6.97331	0.001	0.00100436	0.730068	0.000239947	0.9	0.9
_____ASV10992	0.0953008	-0.0953008	0.191433	0.138505	0.025721	-0.326912	0.301191	0.164493	0	0.30487	0.132954	0.193958	-0.326912	0.233919	0.258562	0	0.204878	-0.153436	-0.326912	-0.326912	0.407936	0.194446	0.277888	0.173476	0	0	0.496392	0.37444	0.419507	0.193308	-0.326912	-0.153599	0.194609	-0.326912	0.428781	0.373258	0	0.173313	0.374502	0	0.210294	0.193782	-0.326912	-0.326912	-0.326912	-0.326912	0.51548	0.715006	-0.326912	0.351928	0.340874	0	0	0	0	0.602942	0.682097	0	0.62262	0.4242	2.26512	0.1039	1.85287	0.1674	0.185611	0.8557	0.626879	0.5547	0.593813	0.6918	2.00088	0.139	2.47804	0.088	0.650704	0.427	1.46628	0.183	1.18808	0.337	1.17463	0.33	0.000452762	0.763189	0.0672205	0.825817	0.9
_____ASV12861	0.107387	-0.107387	0.224789	0.0718354	0.143566	-0.179222	0.035656	0.322789	0	0.148603	-0.179222	-0.0714692	0.250691	0	0.107753	0.335651	0.466355	-0.179222	-0.179222	-0.179222	0.0350281	0.0362839	0.645577	0	0	0	0.21425	0.215506	-0.179222	-0.179222	0.680605	-0.179222	0.0362839	-0.179222	0	0	0.661457	0	0.215506	0	-0.179222	-0.179222	0.789143	-0.179222	-0.179222	-0.179222	-0.179222	0.144037	0.142153	0	0	0.968366	0	0	0	0	0.323259	0.321376	0.815433	0.7446	0.636436	0.7651	1.17939	0.5422	0.82021	0.5596	1.90731	0.1241	0.774267	0.6962	1.20793	0.318	0.641495	0.679	0.828292	0.512	0.841091	0.621	1.4704	0.14	0.745745	0.663	0.000202087	0.818537	0.338815	0.9	0.9
_____ASV13249	-0.0782714	0.0782714	0.170966	0.163615	0.620919	-0.31046	-0.31046	0.321682	0	0	-0.193445	0.271627	-0.0781821	0.117014	0.28987	0.160641	0.386105	0.855734	-0.31046	-0.31046	-0.31046	-0.31046	0.499601	0.416059	0	0	0	0	-0.31046	0.386105	-0.31046	-0.076431	0.15715	0.154095	0	0.499601	0	0.234029	0.315265	0.313217	0.0405834	1.4358	0.386373	-0.31046	-0.31046	-0.31046	-0.31046	-0.31046	-0.31046	0.351043	0.733363	0.456206	0	0	0	0	0	0	0.555754	0.3491	8.74352	0.0004	1.77369	0.1658	0.555754	0.5983	0.942993	0.3943	1.77369	0.1294	1.42462	0.267	8.38301	0.001	0.437608	0.542	6.96241	0.001	0.947177	0.463	3.59653	0.003	0.000321158	0.738188	0.000711861	0.824123	0.9
_____ASV13835	0.17197	-0.17197	0.202734	0.11644	1.07834	-0.557285	-0.521058	0.226817	0	0.036227	-0.00516936	-0.0881521	0.0933214	0.219457	0.164591	0.229465	1.55803	0.598659	-0.557285	-0.557285	-0.484831	-0.557285	0.35336	0.220086	0	0	0.072454	0	0.255688	-0.0520648	0.312289	-0.266026	-0.124239	-0.125646	0.402649	0.24919	0.401393	0.164022	0.22573	0.224403	1.09906	0.850115	1.28585	-0.557285	-0.557285	-0.557285	-0.557285	-0.557285	-0.448604	0.462003	0.279976	0.449023	0	0	0	0	0	0.108681	5.52725	0.0222	54.3524	0.0001	0.514165	0.6063	4.44465	0.0152	0.890056	0.4293	0.28	0.8946	0.193577	0.848	14.4036	0.001	2.16423	0.138	5.90383	0.001	0.625301	0.68	9.33729	0.001	0.00185817	0.341507	0.000239947	0.9	0.454919
_____ASV13991	0.0328107	-0.0328107	0.181324	0.153001	-0.344497	0.168905	0.175592	0.137344	0.2056	0.244433	0.0140261	0.165	-0.179026	0.197826	0.241922	0.168452	-0.427927	-0.261067	0.0797154	0.258094	0.446643	-0.0954591	0.165526	0.224095	0.287252	0.304649	0.410924	0.260073	-0.06627	0.261565	-0.0968627	0.0943221	0.0684355	-0.26119	0.275702	0.404219	0.259337	0.294062	0.282236	0.224012	-0.0948734	-0.345164	-0.593453	0.453391	-0.0984931	0.151816	-0.31644	0.938657	-0.095441	0.326397	0.248289	0	0.397009	0.324028	0.363656	0.277013	0.526927	0.326026	0.0845893	0.6911	2.33158	0.1055	0.778838	0.4297	1.11517	0.3396	0.252663	0.7642	2.17484	0.0772	0.707791	0.487	2.20925	0.129	0.0765028	0.723	1.51238	0.169	0.376289	0.857	1.30643	0.258	0.000864036	0.807316	0.0679674	0.9	0.9
_____ASV14594	0.000133641	-0.000133641	0.148734	0.185006	0.504183	-0.31096	-0.193223	0.31286	0	0.117738	0.157081	-0.193223	0.0361417	0.218236	0.117738	0.253735	0.386846	0.62152	-0.31096	-0.31096	-0.0754851	-0.31096	0.364419	0.523467	0	0	0.235475	0	0.153575	-0.0754851	-0.0776894	0.160587	-0.31096	0.149973	0.31319	0.235475	0.233271	0.317926	0	0.460933	1.09316	-0.31096	0.730346	-0.31096	-0.31096	-0.31096	-0.31096	0.0422526	-0.31096	0.530751	0	0.728936	0	0	0	0	0.353213	0	1.37272e-06	0.9868	4.97329	0.0071	0.811081	0.4017	0.353943	0.7262	0.34372	0.7258	2.04051	0.0792	0.754535	0.464	5.21147	0.004	1.2678e-06	0.988	3.96114	0.001	0.414879	0.875	2.15907	0.064	0.000321455	0.82	0.00748099	0.9	0.9
_____ASV1608	0.0754369	-0.0754369	0.119962	0.204042	-0.426227	0.0157479	0.410479	0.0515551	0.139072	0.302306	0.305527	-0.123163	-0.182365	0.304849	0.132236	0.109726	-0.351679	-0.500775	0.228493	-0.196998	0.349496	0.471462	0.100521	0	0.236319	0.129635	0.214183	0.579328	0.134229	0.0304383	0.0616434	0.476826	-0.276764	-0.426372	0.244795	0.207221	0.184356	0.568656	0.160918	0.074403	-0.500775	-0.389121	-0.388784	0.0954272	-0.164088	0.115904	1.32193	0.18372	-0.274213	0	0.111654	0.111991	0.252216	0.236518	0.253248	0.778253	0.283125	0.148325	0.486689	0.5321	4.9947	0.0051	2.02081	0.132	0.534018	0.6251	1.35987	0.265	2.33456	0.0515	1.73657	0.158	4.63555	0.013	0.406307	0.558	5.01953	0.001	1.31484	0.248	2.04649	0.051	0.00161347	0.769935	0.00569539	0.779449	0.9
_____ASV16544	-0.0559273	0.0559273	0.137318	0.193169	-0.0874558	0.245163	-0.157707	0.185643	0.192262	0.230581	0.031278	-0.0874002	0.0561222	0.255399	0.18566	0.168562	-0.230469	0.0555576	0.434895	0.0554309	-0.372208	0.0567933	0.192165	0.321674	0.297942	0.243445	0.143288	0.439819	-0.136896	-0.0861667	0.0552807	0.199452	-0.0886336	0.0569637	0.262076	0.22421	0.243382	0.446036	0.306391	0.244098	-0.300633	0.125445	-0.0871799	0.266354	-0.0870815	0.556217	0.128112	-0.300564	-0.30067	0.214863	0.449393	0.2804	0.396988	0.280466	0.313769	0.643608	0.214931	0.214825	0.205223	0.6803	1.01288	0.3856	0.128673	0.8906	1.01783	0.3755	0.206687	0.8205	0.702771	0.6035	0.137772	0.876	1.1151	0.332	0.22274	0.607	0.371961	0.945	0.181161	0.975	1.11178	0.356	0.000870342	0.804958	0.193033	0.9	0.9
_____ASV17164	-0.159097	0.159097	0	0.234313	0.318194	-0.159097	-0.159097	0.349314	0	0	-0.159097	0.318194	-0.159097	0	0.349314	0	-0.159097	0.795486	-0.159097	-0.159097	-0.159097	-0.159097	0	0.684724	0	0	0	0	-0.159097	-0.159097	-0.159097	-0.159097	0.795486	-0.159097	0	0	0	0	0.684724	0	-0.159097	1.27278	-0.159097	-0.159097	-0.159097	-0.159097	-0.159097	-0.159097	-0.159097	0	1.00375	0	0	0	0	0	0	0	2.4592	0.0387	2.4592	0.0387	2.4592	0.0387	2.4592	0.0387	2.4592	0.0387	2.4592	0.0387	1.86697	0.124	1.86697	0.143	1.84413	0.234	2.03499	0.03	1.94356	0.043	1.94356	0.048	0.000120145	0.419854	0.0301437	0.608637	0.63958
_____ASV1743	-0.00726809	0.00726809	0.175431	0.159906	-0.462958	0.606595	-0.143636	0.0326579	0.298173	0.111516	0.0878938	-0.0507546	-0.0371392	0.241264	0.136972	0.226155	-0.4303	-0.495616	0.659159	0.55403	-0.250662	-0.0366099	0.0653158	0	0.458377	0.401474	0.131787	0.180425	0.340134	-0.127835	-0.234104	-0.164347	0.0263258	0.159825	0.456636	0.167473	0.200596	0.152747	0.2221	0.408155	-0.495616	-0.397643	-0.495616	0.851688	0.385492	0.582603	-0.0923907	-0.140113	-0.198405	0	0.0979736	0	0.625921	0.311274	0.609962	0.212991	0.181448	0.208535	0.00452254	0.9532	8.60299	0.0005	0.16667	0.8574	0.215827	0.8161	1.54394	0.2209	0.205777	0.9443	0.13676	0.882	13.1471	0.001	0.00375004	0.943	2.17778	0.045	0.558279	0.771	4.62793	0.003	0.00182869	0.82	0.000851659	0.9	0.9
_____ASV17614	-0.167853	0.167853	0	0.233964	-0.167853	0.335705	-0.167853	0	0.348243	0	-0.167853	0.335705	-0.167853	0	0.348243	0	-0.167853	-0.167853	-0.167853	0.839263	-0.167853	-0.167853	0	0	0	0.678999	0	0	-0.167853	-0.167853	-0.167853	-0.167853	0.839263	-0.167853	0	0	0	0	0.678999	0	-0.167853	-0.167853	-0.167853	-0.167853	1.34282	-0.167853	-0.167853	-0.167853	-0.167853	0	0	0	0	0.98897	0	0	0	0	2.99998	0.0388	2.99998	0.0388	2.99998	0.0388	2.99998	0.0388	2.99998	0.0388	2.99998	0.0388	2.0909	0.128	2.0909	0.142	2.05881	0.231	2.33332	0.051	2.19999	0.064	2.19999	0.068	8.00706e-05	0.419854	0.0302057	0.60925	0.63958
_____ASV17736	-0.0977493	0.0977493	0.0961425	0.215777	0.387784	-0.193892	-0.193892	0.344697	0	0	0.100599	-0.193892	0.0932925	0.294491	0	0.198608	0.0945356	0.681031	-0.193892	-0.193892	-0.193892	-0.193892	0.288427	0.630905	0	0	0	0	-0.193892	-0.193892	0.0945356	0.39509	-0.193892	0.0920494	0	0	0.288427	0.588982	0	0.285941	0.689581	-0.193892	0.667661	-0.193892	-0.193892	-0.193892	-0.193892	-0.193892	-0.193892	0.883473	0	0.564026	0	0	0	0	0	0	0.672024	0.75	2.64409	0.1019	0.661336	0.774	0.672024	0.6484	0.680607	0.5617	0.661336	0.8451	0.670733	0.676	2.84765	0.032	0.684902	0.522	1.21286	0.263	0.671182	0.697	1.5538	0.142	0.00016155	0.818537	0.0663765	0.9	0.9
_____ASV18335	0.0372984	-0.0372984	0.158944	0.176086	0.547843	-0.382768	-0.165075	0.292018	0	0.150813	-0.060716	0.133338	-0.0726224	0.177928	0.257928	0.171101	0.442046	0.65364	-0.382768	-0.382768	0.0526172	-0.382768	0.351707	0.48049	0	0	0.294103	0	-0.152718	0.233959	0.030654	0.0312855	0.032718	-0.175899	0.23005	0.322076	0.278732	0.279155	0.415486	0.206869	0.238312	0.857549	0.547668	-0.382768	-0.382768	-0.382768	-0.0376925	-0.0747655	-0.382768	0.406592	0.664629	0.454011	0	0	0	0.345075	0.308002	0	0.104111	0.6752	5.91079	0.0038	0.333519	0.7549	0.678642	0.5131	0.312835	0.7282	0.381005	0.8231	0.314681	0.754	6.58068	0.002	0.0988931	0.7	1.84577	0.071	0.254666	0.951	2.8974	0.017	0.000447371	0.803598	0.0044735	0.9	0.9
_____ASV1884	0.0156286	-0.0156286	0.198559	0.130037	0.770834	-0.456614	-0.314219	0.288548	0	0.0785578	-0.0767641	0.250437	-0.173673	0.13177	0.310681	0.10219	0.769391	0.772276	-0.456614	-0.456614	-0.265891	-0.362548	0.529784	0.25982	0	0	0.128585	0.0940666	-0.0779651	0.29786	-0.173009	-0.0755631	0.203014	-0.174337	0.161462	0.563076	0.148111	0.215732	0.293557	0.147419	0.539844	1.52344	0.249217	-0.456614	-0.456614	-0.456614	-0.313522	-0.315514	-0.313622	0.260275	0.763444	0.206654	0	0	0	0.143092	0.1411	0.142992	0.0232925	0.8229	14.3268	0.0001	1.56988	0.2167	0.0255084	0.9773	0.0241273	0.9795	1.57755	0.1667	1.19169	0.336	5.18658	0.001	0.0173428	0.904	1.84333	0.045	0.466707	0.852	2.33733	0.025	0.00116621	0.82	0.000239947	0.860955	0.9
_____ASV22017	0.102791	-0.102791	0.234346	0.0287648	-0.131555	-0.131555	0.263111	0	0	0.35229	-0.131555	0.263111	-0.131555	0	0.35229	0	-0.131555	-0.131555	-0.131555	-0.131555	0.571482	-0.045261	0	0	0	0	0.703038	0.0862944	-0.131555	0.571482	-0.131555	-0.131555	-0.045261	-0.131555	0	0.703038	0	0	0.0862944	0	-0.131555	-0.131555	-0.131555	-0.131555	-0.131555	-0.131555	-0.131555	1.05244	-0.131555	0	0	0	0	0	0	0	1.04396	0	0.758154	1	1.24185	0.3227	1.24185	0.3215	0.758154	1	0.758154	1	1.24185	0.1011	1.25504	0.197	1.25504	0.201	0.758154	0.759	1.28629	0.102	0.951631	0.559	0.951631	0.58	0.000366261	0.82	0.169189	0.896023	0.9
_____ASV22353	-0.0134032	0.0134032	0.154836	0.179902	0.904903	-0.452451	-0.452451	0.274263	0	0	-0.0627009	0.128453	-0.0657523	0.168547	0.242644	0.200655	0.864693	0.945112	-0.452451	-0.452451	-0.452451	-0.452451	0.35171	0.436535	0	0	0	0	-0.142983	0.0121279	0.0906455	0.0175812	0.244778	-0.22215	0.208644	0.268061	0.332993	0.272202	0.414599	0.230301	0.7168	1.29026	0.707646	-0.452451	-0.452451	-0.452451	-0.452451	-0.452451	-0.452451	0.387064	0.539544	0.518362	0	0	0	0	0	0	0.0191152	0.8332	21.7824	0.0001	0.439009	0.6581	0.0191152	0.9785	0.778497	0.469	0.439009	0.7922	0.291128	0.765	45.268	0.001	0.0127546	0.9	11.5756	0.001	0.316127	0.908	20.1214	0.001	0.00140417	0.82	0.000239947	0.9	0.9
_____ASV22782	0.0617991	-0.0617991	0.179906	0.154159	0.965659	-0.449806	-0.515853	0.251696	0.0660474	0	-0.0759161	-0.085496	0.161412	0.168612	0.208035	0.234975	1.2171	0.714215	-0.515853	-0.383759	-0.515853	-0.515853	0.356286	0.355651	0	0.132095	0	0	-0.138091	0.222086	0.101402	-0.0137417	-0.393078	0.221422	0.197384	0.385626	0.339367	0.281472	0.122776	0.339217	0.605816	0.775219	1.51594	-0.317711	-0.515853	-0.515853	-0.515853	-0.515853	-0.515853	0.372269	0.517544	0.388697	0.198142	0	0	0	0	0	0.570369	0.4871	34.8703	0.0001	0.973897	0.3904	1.39711	0.2611	2.25551	0.1132	1.56547	0.1941	0.46241	0.636	20.0273	0.001	0.272159	0.56	5.43542	0.001	0.661609	0.66	8.1444	0.001	0.00100947	0.76733	0.000239947	0.9	0.9
_____ASV23822	-0.240731	0.240731	0	0.230299	0.291629	-0.0508974	-0.240731	0.293694	0.189834	0	0.126709	0.114023	-0.240731	0.254262	0.245339	0	-0.240731	0.823989	-0.240731	0.138937	-0.240731	-0.240731	0	0.556039	0	0.379668	0	0	-0.240731	-0.240731	-0.240731	0.494149	0.468776	-0.240731	0	0	0	0.495785	0.478358	0	0.292087	0.82353	-0.240731	0.328771	-0.240731	-0.240731	-0.240731	-0.240731	-0.240731	0.532819	0.696736	0	0.569502	0	0	0	0	0	4.76169	0.045	1.99377	0.1243	1.19153	0.3576	1.99377	0.1638	1.19153	0.2838	1.19033	0.3106	1.04543	0.428	1.78574	0.197	4.3706	0.046	1.25425	0.276	1.75903	0.13	2.46198	0.041	0.0001639	0.427615	0.0776694	0.9	0.872755
_____ASV2417	0.0818216	-0.0818216	0.189525	0.141588	0.191222	-0.0690087	-0.122213	0.253095	0.196955	0.152737	0.407524	-0.01542	-0.392104	0.247785	0.185485	0.137498	0.505086	-0.122641	-0.336676	0.198659	0.0770556	-0.321483	0.459459	0.197135	0.216993	0.319538	0.229062	0.194595	0.61385	0.172319	-0.540704	0.201199	-0.203159	-0.243505	0.383341	0.306556	0.200584	0.31947	0.208541	0.186578	0.552942	0.415502	-0.394778	0.45889	-0.362457	-0.30346	0.21074	-0.0993056	-0.478075	0.553797	0.431509	0.252182	0.435086	0.268018	0.247529	0.316671	0.190682	0.243538	0.532355	0.4752	0.745669	0.4808	4.24174	0.0182	2.51515	0.0876	1.05777	0.3613	0.490664	0.7562	1.08275	0.337	0.687059	0.513	0.542296	0.456	0.72496	0.685	0.691059	0.654	1.52643	0.179	0.00724146	0.76733	0.231618	0.489995	0.790201
_____ASV24673	0.138564	-0.138564	0.208451	0.10863	0.411623	0.00670313	-0.418326	0.292315	0.146508	0.082057	-0.0511846	0.0553919	-0.00420732	0.143396	0.208192	0.253907	0.765892	0.0573534	-0.0505283	0.0639345	-0.299672	-0.536979	0.538093	0.212048	0.207695	0.214543	0.159993	0	-0.0515209	0.292632	0.174581	-0.0508484	-0.181848	-0.182995	0.207287	0.36963	0.479177	0.207414	0.185462	0.184864	0.178102	0.351191	0.705575	0.205324	0.174573	-0.359787	-0.536979	-0.359588	-0.35841	0.270297	0.533214	0.681352	0.281075	0.268944	0.177192	0	0.177391	0.178569	1.37045	0.265	4.09798	0.0149	0.0678784	0.9723	1.01429	0.3903	0.3646	0.7123	0.69502	0.6156	0.0666699	0.958	4.54668	0.007	1.38999	0.28	2.37179	0.024	0.43297	0.831	3.57667	0.006	0.00108971	0.699612	0.0137704	0.9	0.9
_____ASV26749	0.0436254	-0.0436254	0.176368	0.158539	0.494466	-0.242519	-0.251947	0.282611	0.132703	0.123275	0.00845672	0.119006	-0.127463	0.211754	0.230435	0.171341	0.369365	0.619567	-0.109816	-0.375222	-0.128672	-0.375222	0.388854	0.4242	0.265405	0	0.246549	0	0.140061	0.118911	-0.128096	-0.123148	0.119102	-0.12683	0.347593	0.333145	0.247126	0.252074	0.333273	0.248391	0.377705	0.737638	0.368054	0.0228866	-0.375222	-0.375222	-0.375222	-0.00539775	-0.375222	0.492912	0.543021	0.48659	0.398108	0	0	0	0.369824	0	0.131071	0.6988	4.21012	0.0178	0.349869	0.783	0.490668	0.5929	0.133271	0.8359	0.371406	0.794	0.359168	0.721	4.88289	0.012	0.13536	0.667	1.45738	0.199	0.21679	0.945	2.15535	0.06	0.000365241	0.808771	0.015988	0.9	0.9
_____ASV27558	-0.000441424	0.000441424	0.147979	0.185611	0.619914	-0.309957	-0.309957	0.321808	0	0	0.155757	-0.0786397	-0.0771177	0.274811	0.159971	0.161025	0.61859	0.621238	-0.309957	-0.309957	-0.309957	-0.309957	0.39594	0.525645	0	0	0	0	-0.0783346	-0.0787112	0.155722	0.389849	-0.0785681	-0.309957	0.231622	0.231246	0.313965	0.502198	0.231389	0	1.08719	0.383995	0.388561	-0.309957	-0.309957	-0.309957	-0.309957	-0.309957	-0.309957	0.74734	0.454298	0.457294	0	0	0	0	0	0	1.62239e-05	0.872	7.99921	0.0003	0.505004	0.62	1.62239e-05	0.987	1.51276	0.2177	0.505004	0.7412	0.429685	0.693	8.34932	0.001	1.3832e-05	0.869	2.37567	0.019	0.68233	0.681	3.19453	0.008	0.000321462	0.82	0.000563837	0.9	0.9
_____ASV28009	0.117851	-0.117851	0.235702	0	0.235702	-0.117851	-0.117851	0.353553	0	0	-0.117851	0.235702	-0.117851	0	0.353553	0	0.589256	-0.117851	-0.117851	-0.117851	-0.117851	-0.117851	0.707107	0	0	0	0	0	-0.117851	0.589256	-0.117851	-0.117851	-0.117851	-0.117851	0	0.707107	0	0	0	0	-0.117851	0.942809	-0.117851	-0.117851	-0.117851	-0.117851	-0.117851	-0.117851	-0.117851	0	1.06066	0	0	0	0	0	0	0	1	1	1	1	1	1	1	1	1	1	1	1	1	0.477	1	0.52	1	0.541	1	0.476	1	0.445	1	0.448	0.0010841	0.82	0.4	0.9	0.9
_____ASV28603	-0.165486	0.165486	0.0502029	0.228613	0.431378	-0.215689	-0.215689	0.341302	0	0	0.148309	0.0673797	-0.215689	0.295169	0.19576	0	-0.0650804	0.927837	-0.215689	-0.215689	-0.215689	-0.215689	0.150609	0.64779	0	0	0	0	-0.0650804	-0.215689	-0.215689	0.361699	0.350448	-0.215689	0.150609	0	0	0.577388	0.38169	0	0.876306	0.633517	-0.215689	-0.215689	-0.215689	-0.215689	-0.215689	-0.215689	-0.215689	0.863269	0.555937	0	0	0	0	0	0	0	2.12981	0.1515	3.61804	0.0169	0.946958	0.4354	2.12981	0.1078	0.563918	0.6241	0.946958	0.497	0.873568	0.521	3.59436	0.017	1.99953	0.155	1.59516	0.11	0.950536	0.451	2.85192	0.01	0.00018332	0.616907	0.0153042	0.9	0.831951
_____ASV2912	0.178463	-0.178463	0.19377	0.130317	0.624298	-0.392365	-0.231933	0.307915	0	0.0885091	-0.0681941	0.193261	-0.125067	0.193919	0.265967	0.13332	0.999254	0.249341	-0.392365	-0.392365	-0.0715006	-0.392365	0.483501	0.370337	0	0	0.167571	0	-0.0646198	0.671708	-0.0716997	-0.0717684	-0.285185	-0.178435	0.233389	0.492653	0.167465	0.320597	0.10718	0.21393	0.580148	1.04443	0.248316	-0.392365	-0.392365	-0.392365	-0.392365	-0.07228	-0.231153	0.529715	0.700572	0.342757	0	0	0	0	0.209552	0.161212	2.89909	0.0967	9.06455	0.0002	0.874493	0.4351	1.07386	0.357	2.06667	0.1321	0.500955	0.7619	0.685581	0.512	8.73139	0.001	2.33629	0.166	3.2227	0.006	1.43139	0.206	5.00126	0.001	0.000888864	0.545512	0.000408183	0.9	0.9
_____ASV30081	NA	NA	NA	NA	NA	NA	NA	NA	NA	NA	NA	NA	NA	NA	NA	NA	NA	NA	NA	NA	NA	NA	NA	NA	NA	NA	NA	NA	NA	NA	NA	NA	NA	NA	NA	NA	NA	NA	NA	NA	NA	NA	NA	NA	NA	NA	NA	NA	NA	NA	NA	NA	NA	NA	NA	NA	NA	NA	NA	NA	NA	NA	NA	NA	NA	NA	NA	NA	NA	NA	NA	NA	NA	NA	NA	NA	NA	NA	NA	NA	NA	NA	0	NA	NA	NA	NA
_____ASV30609	0.141845	-0.141845	0.195294	0.130614	0.788721	-0.521481	-0.26724	0.258691	0	0.140451	0.067986	0.0465105	-0.114497	0.257538	0.184569	0.165429	1.28728	0.290163	-0.521481	-0.521481	-0.340262	-0.194218	0.388349	0.289559	0	0	0.181219	0.220641	0.494454	0.127053	-0.195972	-0.358482	-0.0340323	-0.0330213	0.466611	0.276537	0.219461	0.162999	0.254567	0.255092	0.975091	0.936826	0.454245	-0.521481	-0.521481	-0.521481	-0.249652	-0.275814	-0.276253	0.631104	0.318231	0.368796	0	0	0	0.271829	0.245667	0.245228	2.24139	0.1533	17.9251	0.0001	0.369382	0.6939	3.59327	0.0286	2.49984	0.0885	0.338296	0.8567	0.233583	0.804	12.7839	0.001	1.45799	0.257	5.67865	0.001	1.03396	0.407	3.42381	0.006	0.00077373	0.61875	0.000239947	0.9	0.587399
_____ASV30705	-0.000170064	0.000170064	0.167683	0.168023	-0.167853	0.0836713	0.0841815	0	0.251524	0.252034	0.0841815	-0.167853	0.0836713	0.252034	0	0.251524	-0.167853	-0.167853	0.335195	-0.167853	-0.167853	0.336216	0	0	0.503048	0	0	0.504069	-0.167853	-0.167853	0.335195	0.336216	-0.167853	-0.167853	0	0	0.503048	0.504069	0	0	-0.167853	-0.167853	-0.167853	-0.167853	-0.167853	0.58672	0.58825	-0.167853	-0.167853	0	0	0	0	0	0.754572	0.756103	0	0	2.05303e-06	1	0.500001	1	0.500001	1	1.5	0.4919	1.5	0.4958	1.25	0.5499	0.500001	0.732	0.500001	0.691	2.05303e-06	0.745	0.875	0.535	0.8	0.597	0.8	0.59	8.04105e-05	0.82	0.4	0.9	0.9
_____ASV31746	NA	NA	NA	NA	NA	NA	NA	NA	NA	NA	NA	NA	NA	NA	NA	NA	NA	NA	NA	NA	NA	NA	NA	NA	NA	NA	NA	NA	NA	NA	NA	NA	NA	NA	NA	NA	NA	NA	NA	NA	NA	NA	NA	NA	NA	NA	NA	NA	NA	NA	NA	NA	NA	NA	NA	NA	NA	NA	NA	NA	NA	NA	NA	NA	NA	NA	NA	NA	NA	NA	NA	NA	NA	NA	NA	NA	NA	NA	NA	NA	NA	NA	0	NA	NA	NA	NA
_____ASV319	0.256719	-0.256719	0.188519	0.130553	-0.587474	0.28324	0.304234	0.0409819	0.21455	0.241649	0.21497	-0.190322	-0.0246477	0.276403	0.0944559	0.199229	-0.487975	-0.686973	0.649859	-0.0833793	0.608272	0.000196426	0.0611977	0.0384483	0.388472	0.130951	0.329972	0.344245	0.595316	-0.035349	0.21019	-0.165376	-0.345296	-0.259485	0.398707	0.15054	0.373141	0.366354	0.101395	0.12932	-0.658327	-0.616172	-0.487923	0.45816	-0.102042	0.493602	0.845078	0.147247	-0.079622	0.0560878	0.0623742	0.0852541	0.46129	0.13601	0.436528	0.602512	0.149185	0.352085	5.67324	0.0175	7.43051	0.0015	1.19142	0.3115	0.560044	0.5883	0.374668	0.6972	1.08661	0.3758	2.14411	0.129	4.32174	0.012	2.47275	0.11	2.71203	0.009	1.52882	0.157	3.53591	0.011	0.00629754	0.316157	0.0020864	0.896023	0.9
_____ASV3256	0.139602	-0.139602	0.178817	0.152513	0.778031	-0.533669	-0.244363	0.151464	0.0709901	0.243607	-0.0304175	0.198378	-0.167961	0.161966	0.253793	0.187087	0.72172	0.834343	-0.415585	-0.651753	0.112672	-0.601397	0.138827	0.275839	0.11275	0.0763338	0.46297	0.103197	0.112934	0.538741	-0.232868	-0.173769	-0.141984	-0.103054	0.235061	0.435525	0.182	0.225192	0.242094	0.33538	0.678115	0.876973	0.779006	-0.437143	-0.44267	-0.721193	-0.332225	0.160832	-0.561696	0.178944	0.2439	0.363047	0.156299	0.104029	0.082988	0.306219	0.663254	0.111118	1.97818	0.1702	16.0688	0.0001	1.15866	0.3305	1.45695	0.2426	1.38963	0.2646	0.393804	0.8266	0.532881	0.607	1.40416	0.257	0.590976	0.46	0.963036	0.465	0.681898	0.645	2.32865	0.03	0.00840466	0.636698	0.000239947	0.896023	0.9
_____ASV3461	-0.0857525	0.0857525	0.141417	0.189553	-0.250483	-0.274365	0.524849	0.118747	0.0853661	0.29876	0.0961491	0.102464	-0.198613	0.307225	0.145189	0.102871	-0.250115	-0.250851	-0.298483	-0.250248	0.291341	0.758357	0.201575	0.135406	0.109193	0.135814	0.344737	0.49447	-0.0617176	0.0526299	-0.24817	0.254016	0.152298	-0.149056	0.336662	0.233527	0.137218	0.526154	0.182113	0.158047	-0.45169	0.151931	-0.45169	-0.372745	-0.150444	-0.299908	1.11288	0.305905	0.155759	0	0.322945	0	0.0789456	0.197212	0.151783	0.837971	0.221811	0.229608	0.551632	0.4862	5.16968	0.0038	0.740044	0.5181	0.413181	0.6918	0.0975302	0.9224	1.29396	0.2814	0.704372	0.549	8.2384	0.001	0.525917	0.509	2.3597	0.026	0.43749	0.876	2.22103	0.056	0.00108006	0.76733	0.0044735	0.9	0.9
_____ASV37633	NA	NA	NA	NA	NA	NA	NA	NA	NA	NA	NA	NA	NA	NA	NA	NA	NA	NA	NA	NA	NA	NA	NA	NA	NA	NA	NA	NA	NA	NA	NA	NA	NA	NA	NA	NA	NA	NA	NA	NA	NA	NA	NA	NA	NA	NA	NA	NA	NA	NA	NA	NA	NA	NA	NA	NA	NA	NA	NA	NA	NA	NA	NA	NA	NA	NA	NA	NA	NA	NA	NA	NA	NA	NA	NA	NA	NA	NA	NA	NA	NA	NA	0	NA	NA	NA	NA
_____ASV3780	0.171967	-0.171967	0.200353	0.120491	-0.266963	-0.266474	0.533437	0.0978205	0.0981595	0.301432	-0.0533443	0.177715	-0.12437	0.177098	0.27848	0.132435	-0.125515	-0.408412	-0.26617	-0.266778	0.907585	0.159289	0.190729	0	0.142242	0.141634	0.501861	0.320387	-0.123696	0.622207	0.0173898	0.0170078	-0.266778	-0.26613	0.191961	0.517997	0.222368	0.305629	0.141634	0.142281	-0.196386	-0.408412	-0.196093	-0.408412	0.0174025	-0.408412	0.444765	0.924153	0.231393	0.212025	0	0.212319	0	0.278762	0	0.455878	0.744565	0.312193	2.81713	0.0981	6.77679	0.0012	0.792196	0.4706	1.13166	0.3472	2.12594	0.13	0.669355	0.6451	0.591869	0.573	5.817	0.003	2.16414	0.134	1.84302	0.078	1.33933	0.233	4.7951	0.001	0.00069408	0.547512	0.0017417	0.9	0.9
_____ASV3881	-0.0933053	0.0933053	0.137379	0.192299	0.577886	-0.432318	-0.145569	0.295264	0	0.133698	0.223885	-0.146596	-0.0772893	0.2762	0.13322	0.176679	0.29851	0.857263	-0.432318	-0.432318	-0.146107	-0.14503	0.343886	0.481795	0	0	0.192963	0.19369	0.0140794	-0.147116	-0.146879	0.43369	-0.146075	-0.0076993	0.323373	0.192283	0.192444	0.45436	0.192988	0.30434	1.10659	0.208948	0.418126	-0.432318	-0.432318	-0.432318	-0.00261261	-0.216418	-0.217676	0.701913	0.312906	0.453587	0	0	0	0.281308	0.2159	0.214642	0.697797	0.3867	7.241	0.0013	1.03648	0.3587	0.693775	0.528	0.303829	0.741	0.532238	0.7282	0.929204	0.397	7.73932	0.002	0.623499	0.484	3.39216	0.007	0.589409	0.728	5.11047	0.001	0.000729874	0.751445	0.00186005	0.9	0.9
_____ASV4223	0.247526	-0.247526	0.214478	0.0827471	0.494003	-0.321798	-0.172206	0.23906	0.0733297	0.222922	0.201259	-0.174653	-0.0266059	0.277486	0.161457	0.149794	0.94033	0.0476766	-0.248468	-0.395128	0.0507164	-0.395128	0.386387	0.231247	0.146659	0	0.445844	0	0.650128	0.0458217	0.0466286	-0.247611	-0.395128	-0.0998404	0.513419	0.316505	0.230702	0.147517	0	0.199083	0.725266	0.266296	0.490448	-0.395128	-0.395128	-0.175138	0.273638	-0.395128	-0.395128	0.470055	0.463999	0.334718	0	0	0.219989	0.668766	0	0	5.03422	0.0216	5.16613	0.0062	0.982106	0.4009	0.965055	0.3936	0.981172	0.3929	0.503547	0.7615	0.857136	0.444	5.04247	0.002	4.63738	0.037	2.31766	0.023	1.64136	0.171	2.75938	0.011	0.000647784	0.337239	0.00669079	0.9	0.9
_____ASV4297	0.234725	-0.234725	0.217516	0.0767315	0.193293	-0.344824	0.151532	0.272848	0	0.215371	-0.0529128	0.232483	-0.17957	0.140397	0.2788	0.165254	0.565978	-0.179393	-0.344824	-0.344824	0.483023	-0.17996	0.508625	0.165432	0	0	0.38316	0.164865	0.073567	0.644925	-0.0143158	-0.179393	-0.17996	-0.344824	0.22837	0.516663	0.330508	0.165432	0.164865	0	0.280916	0.643786	-0.344824	-0.344824	-0.344824	-0.344824	-0.0948303	0.398487	0.150938	0.321645	0.747606	0	0	0	0	0.249994	0.362709	0.495763	4.216	0.0369	2.28578	0.102	1.13625	0.3553	1.06482	0.3746	0.613784	0.5791	0.753717	0.5934	1.07127	0.361	2.22494	0.12	4.14249	0.037	1.18354	0.324	1.50353	0.173	2.2328	0.052	0.000504097	0.414023	0.0664019	0.9	0.9
_____ASV435	0.30774	-0.30774	0.195617	0.112567	0.61835	-0.313155	-0.305195	0.195103	0.143328	0.212314	0.063067	-0.127504	0.0644366	0.21862	0.201212	0.198197	0.979803	0.256897	-0.0800971	-0.546212	0.0235133	-0.633904	0.26621	0.254087	0.258283	0.0965472	0.406953	0.0569983	0.41644	0.167593	0.339187	-0.290306	-0.4226	-0.210314	0.392504	0.352732	0.289549	0.152005	0.17045	0.258275	0.944784	0.295354	0.614912	-0.517611	-0.464486	0.0426334	-0.237971	-0.213379	-0.464236	0.412505	0.253422	0.332723	0.0981257	0.192207	0.358602	0.345188	0.505066	0.25421	8.51216	0.0049	8.59221	0.0009	0.36532	0.6971	0.133359	0.879	0.0498931	0.9518	0.916968	0.4634	0.198136	0.839	1.40124	0.265	7.28604	0.004	0.565495	0.807	1.6547	0.146	1.50535	0.203	0.00409658	0.173122	0.00137628	0.9	0.9
_____ASV537	-0.057739	0.057739	0.162197	0.172773	0.947371	-0.544868	-0.402503	0.244643	0.0417486	0.0897564	0.00663937	0.0630857	-0.0697251	0.193649	0.261596	0.149348	0.708444	1.1863	-0.563956	-0.525779	-0.317704	-0.487302	0.371586	0.319103	0.0378923	0.0760697	0.169717	0.0598205	0.117257	-0.108138	-0.182336	-0.103979	0.23431	0.0428857	0.323948	0.338897	0.164019	0.222823	0.407418	0.253115	0.798064	1.27873	0.765323	-0.54501	-0.601849	-0.487744	-0.233136	-0.487619	-0.486755	0.404041	0.592752	0.227469	0.0568384	0	0.114105	0.248987	0.0747829	0.0753494	0.390813	0.5361	26.5013	0.0001	0.173604	0.8514	1.06755	0.362	0.864242	0.4345	0.612552	0.6589	0.103934	0.911	20.7449	0.001	0.237455	0.629	6.89817	0.001	0.304277	0.929	4.21477	0.003	0.00381715	0.769935	0.000239947	0.9	0.9
_____ASV685	0.0784448	-0.0784448	0.194766	0.134401	-0.36246	0.241572	0.120889	0.0639343	0.276022	0.198653	0.0322818	-0.0501653	0.0178834	0.146073	0.200248	0.258878	-0.291657	-0.433264	0.519864	-0.0367209	0.00712747	0.23465	0.109806	0.0642249	0.532068	0.146378	0.190564	0.355471	-0.0418942	-0.00154663	0.278775	0.106458	-0.0987839	-0.243008	0.198461	0.238102	0.510363	0.221002	0.332513	0.0860875	-0.386095	-0.244198	-0.457088	0.144822	-0.100585	0.680478	0.338119	0.194287	-0.16974	0.0932425	0.152111	0.0714369	0.210863	0.354004	0.731869	0.342039	0.482212	0.141051	0.442171	0.539	2.44727	0.0824	0.0464486	0.9648	0.921437	0.4341	0.688254	0.5407	0.934074	0.4734	0.0296957	0.981	2.6403	0.055	0.439561	0.537	0.818271	0.614	0.389893	0.937	2.03816	0.052	0.00268325	0.769935	0.0560969	0.9	0.9
_____ASV820	-0.00616467	0.00616467	0.166499	0.169189	0.668535	-0.302913	-0.365622	0.30871	0.0489908	0.0410783	0.13335	0.0636635	-0.197013	0.301096	0.151594	0.111116	0.669186	0.667883	-0.280535	-0.32529	-0.407145	-0.324099	0.440545	0.452167	0.07383	0.0670436	0.0465234	0.0676655	0.197327	-0.0197376	-0.196084	0.0693728	0.147065	-0.197943	0.473326	0.107	0.148569	0.392857	0.288769	0.171927	1.24267	0.575398	0.187537	-0.453668	-0.0655026	-0.389567	-0.388951	-0.318905	-0.38901	0.790855	0.388392	0.285877	0	0.0847209	0.0641019	0.0647171	0.0882982	0.064658	0.00311131	0.9761	9.17452	0.0001	0.827561	0.4839	0.0288088	0.9715	0.149217	0.8746	1.08611	0.3837	0.69456	0.545	7.85623	0.001	0.0026978	0.98	3.27201	0.004	0.364873	0.928	3.39676	0.012	0.00254488	0.82	0.000239947	0.9	0.9
_____ASV8709	0.262628	-0.262628	0.218872	0.0671032	0.560359	-0.329731	-0.230628	0.313225	0	0.0991024	-0.130534	0.262483	-0.131949	0.137766	0.29401	0.136779	1.24914	-0.128421	-0.329731	-0.329731	-0.131526	-0.329731	0.532442	0.20131	0	0	0.198205	0	-0.132646	0.854697	0.065832	-0.128421	-0.329731	-0.329731	0.197085	0.545635	0.266689	0.20131	0	0	0.267861	1.44691	-0.0336938	-0.329731	-0.329731	-0.329731	-0.329731	-0.329731	-0.0324237	0.391245	0.7426	0.296037	0	0	0	0	0	0.297307	11.8391	0.0003	13.6149	0.0001	2.95655	0.0399	7.93357	0.0003	5.23295	0.0048	4.64076	0.0026	1.24886	0.308	6.61413	0.001	5.26434	0.017	6.34898	0.002	2.64084	0.021	15.2501	0.001	0.000401897	0.0386059	0.000239947	0.60925	0.063681
___f:Roseiflexaceae	0.228145	-0.228145	0.169749	0.156717	-0.57748	0.0698246	0.507656	0.150738	0.185992	0.213054	-0.438068	0.634244	-0.196176	0.15573	0.190113	0.201796	-0.175139	-0.979822	0.207562	-0.0679131	0.652011	0.363301	0.203268	0.155783	0.33156	0.176861	0.30437	0.3056	-0.223657	1.03077	-0.12268	-0.652479	0.237718	-0.269672	0.214082	0.254076	0.27632	0.217319	0.240833	0.304886	-1.01571	-0.0107804	-0.705955	-0.278868	0.816043	-0.327701	-0.0196311	1.09747	0.445128	0.0862204	0.212998	0.30903	0.194398	0.327507	0.276483	0.342828	0.329885	0.362086	6.38687	0.0148	12.1903	0.0002	12.9385	0.0002	0.931315	0.3985	1.07281	0.351	0.334067	0.8566	0.616318	0.52	0.767069	0.465	0.469244	0.513	1.40607	0.21	0.205749	0.953	1.08492	0.383	0.43232	0.291972	0.000408183	0.0528384	0.9
_____ASV10012	0.102086	-0.102086	0.161895	0.171883	-0.359037	-0.0461477	0.405185	0.13298	0.226741	0.216085	0.0613681	-0.00586199	-0.0555061	0.205338	0.188425	0.225069	-0.231216	-0.486859	-0.0484306	-0.0438647	0.585903	0.224467	0.199806	0.176229	0.302826	0.351124	0.291754	0.322805	-0.0287546	0.217004	0.118007	0.151491	-0.228728	-0.229019	0.253811	0.314398	0.290068	0.332301	0.201482	0.349602	-0.269467	-0.404712	-0.402932	-0.243047	0.118109	-0.0135042	0.696619	0.269018	0.249918	0.277175	0.258375	0.170314	0.2901	0.381221	0.517432	0.410007	0.319633	0.414441	0.735784	0.4063	3.4738	0.0375	0.0809736	0.9157	0.208728	0.8092	0.666418	0.5154	0.36437	0.8325	0.0804371	0.912	2.23392	0.12	0.747679	0.422	0.713328	0.698	0.550714	0.754	0.983556	0.443	0.00184647	0.757293	0.0293815	0.9	0.9
_____ASV10146	-0.207061	0.207061	0	0.232162	0.207255	-0.207061	-0.000193366	0.286526	0	0.206868	-0.207061	0.414122	-0.207061	0	0.342693	0	-0.207061	0.62157	-0.207061	-0.207061	-0.207061	0.206674	0	0.558664	0	0	0	0.413736	-0.207061	-0.207061	-0.207061	-0.207061	1.03531	-0.207061	0	0	0	0	0.648806	0	-0.207061	1.03589	-0.207061	-0.207061	-0.207061	-0.207061	-0.207061	0.413542	-0.207061	0	0.813701	0	0	0	0	0	0.620603	0	3.85816	0.0194	1.28726	0.1279	3.85816	0.0123	1.28726	0.3657	3.85816	0.0061	1.28726	0.2087	3.28571	0.036	1.03084	0.411	3.18181	0.114	1.65883	0.127	3.66666	0.007	1.49121	0.194	0.000120238	0.327	0.0795261	0.433067	0.9
_____ASV10266	-0.0185002	0.0185002	0.19462	0.135841	-0.136661	-0.136321	0.272982	0.157921	0.147781	0.277462	-0.0723079	0.0546356	0.0176722	0.241668	0.216668	0.151342	-0.134443	-0.138879	-0.216397	-0.056245	0.295339	0.250625	0.214045	0.241815	0.214731	0.209886	0.505856	0.256818	-0.0114791	0.0933833	-0.137405	-0.133137	0.015888	0.172749	0.44464	0.359002	0.180378	0.214136	0.25915	0.242637	-0.441591	0.248324	-0.216716	-0.0920538	-0.332723	0.0158143	0.316721	0.248306	0.253919	0.157801	0.393142	0.176055	0.30306	0.24572	0.232273	0.646364	0.464381	0.353558	0.0207997	0.8923	1.13217	0.334	0.0863548	0.9142	0.0596592	0.9473	0.285868	0.764	0.487174	0.7611	0.242775	0.806	1.773	0.179	0.00461571	0.962	0.791915	0.625	0.132615	0.994	0.434404	0.826	0.00211666	0.82	0.172264	0.9	0.9
_____ASV10371	NA	NA	NA	NA	NA	NA	NA	NA	NA	NA	NA	NA	NA	NA	NA	NA	NA	NA	NA	NA	NA	NA	NA	NA	NA	NA	NA	NA	NA	NA	NA	NA	NA	NA	NA	NA	NA	NA	NA	NA	NA	NA	NA	NA	NA	NA	NA	NA	NA	NA	NA	NA	NA	NA	NA	NA	NA	NA	NA	NA	NA	NA	NA	NA	NA	NA	NA	NA	NA	NA	NA	NA	NA	NA	NA	NA	NA	NA	NA	NA	NA	NA	0	NA	NA	NA	NA
_____ASV10453	-0.240844	0.240844	0	0.230292	0.120048	-0.0608832	-0.0591646	0.24958	0.17996	0.181679	-0.240844	0.300918	-0.0600739	0	0.298881	0.18077	-0.240844	0.480939	-0.240844	0.119077	-0.240844	0.122514	0	0.486627	0	0.359921	0	0.363358	-0.240844	-0.240844	-0.240844	-0.240844	0.842679	0.120696	0	0	0	0	0.565858	0.36154	-0.240844	0.299522	0.301466	-0.240844	0.299038	-0.240844	-0.240844	0.304194	-0.240844	0	0.540365	0.542309	0	0.539881	0	0	0.545037	0	3.99994	0.1194	0.248463	0.8635	1.74884	0.2757	0.248463	0.8674	1.74884	0.2158	0.251363	0.8695	1.87078	0.174	0.253973	0.804	4.37493	0.05	0.625007	0.788	2.54607	0.03	1.04622	0.405	0.000161067	0.579649	0.373334	0.896023	0.9
_____ASV10835	0.137341	-0.137341	0.181878	0.148969	0.21694	-0.0274517	-0.189488	0.235841	0.193589	0.178565	-0.190529	0.135775	0.0547532	0.178188	0.234142	0.198845	0.460888	-0.0270079	0.139031	-0.193934	-0.187897	-0.19108	0.378577	0.280102	0.293608	0.25588	0.259036	0.257369	-0.19022	0.465313	0.136929	-0.190837	-0.193762	-0.0274229	0.257825	0.379465	0.292847	0.257495	0.255968	0.279928	0.301428	0.295918	0.053473	-0.683902	0.549768	0.0517787	-0.189113	-0.438359	0.0590079	0.372428	0.523808	0.359805	0	0.361234	0.35898	0.323918	0.245542	0.362513	1.37782	0.2369	1.01926	0.3512	0.702871	0.5066	0.373047	0.6886	0.715366	0.4765	1.54404	0.1989	0.686694	0.504	1.0048	0.387	1.36508	0.258	1.01325	0.407	1.06777	0.377	1.05146	0.398	0.00100694	0.686671	0.179529	0.9	0.9
_____ASV10958	0.10188	-0.10188	0.235114	0.0218522	0.242932	-0.109697	-0.133234	0.352432	0.0235372	0	-0.109697	-0.133234	0.242932	0.0235372	0	0.352432	0.572107	-0.0862442	-0.133234	-0.08616	-0.133234	-0.133234	0.705342	0.0469902	0	0.0470744	0	0	-0.133234	-0.133234	0.572107	-0.08616	-0.133234	-0.0862442	0	0	0.705342	0.0470744	0	0.0469902	-0.133234	-0.133234	0.995264	-0.0626228	-0.133234	-0.133234	-0.133234	-0.133234	-0.133234	0	0	1.05026	0.0706116	0	0	0	0	0	0.744444	1	1.06151	0.5399	1.06151	0.5394	0.929678	0.6921	0.929678	0.6905	1.16735	0.0957	1.06764	0.379	1.06764	0.375	0.744632	0.79	1.13586	0.412	0.945363	0.545	0.945363	0.585	0.000681581	0.82	0.255208	0.9	0.9
_____ASV11000	-0.0457887	0.0457887	0.170294	0.165013	0.487152	-0.192963	-0.294189	0.24904	0.174484	0.14303	-0.0822797	0.236955	-0.154675	0.189054	0.244152	0.171744	0.345346	0.628958	-0.146241	-0.239684	-0.336471	-0.251908	0.357021	0.358105	0.270372	0.231984	0.231837	0.177418	0.0731889	-0.0561131	-0.154442	-0.237748	0.530023	-0.154909	0.30183	0.300851	0.304692	0.23231	0.378354	0.174669	0.208955	1.06701	0.185487	-0.222054	0.0437905	-0.400625	-0.23374	-0.399939	-0.248888	0.356515	0.493816	0.410243	0.32238	0.368578	0.214548	0.321078	0.214885	0.223551	0.166784	0.6942	4.78754	0.0127	1.15138	0.3165	0.23586	0.7931	1.37581	0.2648	0.79775	0.5342	1.11009	0.344	1.63649	0.19	0.0338504	0.812	0.575903	0.795	0.592635	0.705	0.755506	0.602	0.00207012	0.808011	0.012094	0.896023	0.9
_____ASV11089	0.190508	-0.190508	0.198079	0.122638	-0.431437	-0.229226	0.660663	0.0652754	0.124843	0.281819	0.107123	-0.201618	0.0944948	0.250306	0.14073	0.208592	-0.366162	-0.496713	-0.0922323	-0.36622	1.02992	0.29141	0.130551	0	0.211509	0.130492	0.461784	0.306746	0.44944	-0.0380788	0.160162	-0.235194	-0.365157	0.0288275	0.457832	0.246275	0.305494	0.176316	0.131556	0.296383	-0.496713	-0.496713	-0.300886	-0.0860859	-0.300167	-0.301426	0.904167	0.192026	0.885797	0	0	0.195826	0.269208	0.196546	0.195286	0.630025	0.347314	0.46715	3.38659	0.0738	10.5001	0.0004	0.949519	0.4068	0.78533	0.4659	0.612103	0.5582	0.525495	0.7345	0.727018	0.49	21.4405	0.001	2.67475	0.116	3.70963	0.002	1.00495	0.414	5.94077	0.001	0.000917492	0.49803	0.000711861	0.9	0.9
_____ASV1117	0.173138	-0.173138	0.163054	0.16748	-0.622864	0.0926647	0.5302	0.110921	0.173682	0.238098	-0.113299	0.163644	-0.0503449	0.225734	0.183123	0.205671	-0.429894	-0.815834	0.25429	-0.0689609	0.695019	0.36538	0.181561	0.10824	0.197099	0.287314	0.3515	0.329514	-0.0201717	0.379972	0.159614	-0.206426	-0.0526839	-0.260304	0.181444	0.284735	0.363982	0.422598	0.225057	0.190775	-0.599721	-0.555694	-0.713177	0.240919	0.228388	-0.191313	0.018905	0.818238	0.753456	0.225275	0.213947	0.151224	0.394757	0.315548	0.157004	0.491402	0.222426	0.459936	2.59463	0.1114	9.77574	0.0005	0.608056	0.5548	0.00858391	0.9893	0.138817	0.8756	0.966591	0.4283	0.163488	0.827	4.28531	0.013	0.167927	0.669	1.62658	0.14	0.864729	0.505	3.02255	0.014	0.00356127	0.571405	0.000851659	0.9	0.9
_____ASV11244	0.000689486	-0.000689486	0.168182	0.167523	-0.219974	-0.220621	0.440595	0.13111	0.130463	0.285924	-0.0867718	0.175916	-0.0891446	0.18279	0.245718	0.181149	-0.0888646	-0.351084	-0.351084	-0.0901582	0.442017	0.439174	0.262219	0	0	0.260926	0.414187	0.412702	-0.0858899	0.176089	-0.088131	-0.0876537	0.175743	-0.0901582	0.265194	0.355426	0.262953	0.26343	0.355191	0.260926	-0.351084	0.0422452	-0.351084	-0.351084	-0.351084	0.0403047	0.441853	0.836588	0.0433455	0	0.393329	0	0	0	0.391389	0.519103	0.579533	0.39443	3.36608e-05	0.8172	3.43631	0.0381	0.547837	0.6017	0.403726	0.707	4.82497e-06	0.9969	0.748607	0.5725	0.550011	0.611	3.76655	0.023	3.37461e-05	0.816	1.46672	0.196	0.210447	0.935	1.63136	0.159	0.000322554	0.82	0.0297672	0.9	0.9
_____ASV11409	0.0423554	-0.0423554	0.158605	0.176326	-0.555299	0.387285	0.168014	0.0778618	0.202416	0.245832	0.0554161	0.0794215	-0.134838	0.207342	0.250333	0.147539	-0.47175	-0.638847	0.468477	0.306093	0.13034	0.205688	0.130842	0.0834465	0.207361	0.356568	0.372513	0.33719	0.216169	-0.0385144	-0.0505883	-0.105336	0.197357	-0.219087	0.338777	0.26438	0.22656	0.245582	0.435471	0.195982	-0.472111	-0.597123	-0.596662	0.596187	0.408022	0.157646	0.0421724	0.427366	0.0345026	0.163783	0.12517	0.125632	0.264881	0.517308	0.228625	0.495199	0.486138	0.315799	0.126444	0.7319	5.71582	0.0051	0.323748	0.7303	0.112887	0.8948	0.487107	0.6195	0.245571	0.9163	0.395681	0.687	7.06571	0.001	0.172744	0.701	1.73578	0.101	0.277386	0.922	2.13374	0.069	0.00207961	0.818537	0.00569539	0.9	0.9
_____ASV11533	-0.0390132	0.0390132	0.145904	0.187014	0.0227743	-0.163716	0.140942	0.174528	0.187721	0.246723	-0.157631	0.200439	-0.0428082	0.167923	0.245759	0.192668	-0.0343451	0.0798936	-0.163193	-0.164239	0.0804986	0.201385	0.217915	0.281599	0.271549	0.27134	0.281557	0.417874	-0.153051	-0.0421299	0.0781415	-0.162211	0.443008	-0.163758	0.209799	0.278708	0.281208	0.271845	0.405209	0.271101	0.272101	-0.101974	-0.101804	-0.464535	0.0775779	-0.104191	-0.280458	0.625714	0.0775697	0.382803	0.264903	0.264983	0.180316	0.386146	0.379453	0.238553	0.578796	0.385489	0.095463	0.854	0.493258	0.6122	0.698876	0.521	0.0245674	0.9869	0.720489	0.4976	0.804104	0.5338	0.7977	0.443	0.559203	0.585	0.10821	0.751	1.06333	0.397	0.807522	0.559	0.245901	0.944	0.0012892	0.82	0.281603	0.9	0.9
_____ASV11550	NA	NA	NA	NA	NA	NA	NA	NA	NA	NA	NA	NA	NA	NA	NA	NA	NA	NA	NA	NA	NA	NA	NA	NA	NA	NA	NA	NA	NA	NA	NA	NA	NA	NA	NA	NA	NA	NA	NA	NA	NA	NA	NA	NA	NA	NA	NA	NA	NA	NA	NA	NA	NA	NA	NA	NA	NA	NA	NA	NA	NA	NA	NA	NA	NA	NA	NA	NA	NA	NA	NA	NA	NA	NA	NA	NA	NA	NA	NA	NA	NA	NA	0	NA	NA	NA	NA
_____ASV11569	NA	NA	NA	NA	NA	NA	NA	NA	NA	NA	NA	NA	NA	NA	NA	NA	NA	NA	NA	NA	NA	NA	NA	NA	NA	NA	NA	NA	NA	NA	NA	NA	NA	NA	NA	NA	NA	NA	NA	NA	NA	NA	NA	NA	NA	NA	NA	NA	NA	NA	NA	NA	NA	NA	NA	NA	NA	NA	NA	NA	NA	NA	NA	NA	NA	NA	NA	NA	NA	NA	NA	NA	NA	NA	NA	NA	NA	NA	NA	NA	NA	NA	0	NA	NA	NA	NA
_____ASV11653	0.0951568	-0.0951568	0.170048	0.164059	-0.558006	0.0263011	0.531705	0.066536	0.170203	0.263377	0.040345	0.128871	-0.169216	0.251857	0.170054	0.185027	-0.558014	-0.557999	0.120453	-0.0678509	0.723031	0.340379	0.0962033	0.0962186	0.297035	0.176923	0.322263	0.42376	0.023584	0.332346	-0.0704596	0.0571061	-0.0746048	-0.267972	0.266117	0.287857	0.338033	0.440898	0.174764	0.164697	-0.509912	-0.50989	-0.654217	-0.210195	0.220281	0.0688182	0.841143	0.676221	0.0777525	0.144305	0.144328	0	0.307689	0.29111	0.304157	0.604919	0.277845	0.441064	0.736261	0.4003	8.06033	0.0007	0.635169	0.5353	0.248079	0.7922	0.328925	0.7256	0.658066	0.6325	0.378283	0.704	7.593	0.001	0.648721	0.416	2.01137	0.063	0.274999	0.946	3.30359	0.008	0.00163358	0.755855	0.00111833	0.9	0.9
_____ASV12092	0.0659139	-0.0659139	0.156077	0.17816	0.236212	-0.15096	-0.0852518	0.177721	0.204785	0.226647	-0.146378	0.297306	-0.150928	0.184159	0.235562	0.182905	0.750744	-0.278319	-0.404793	0.102872	-0.148209	-0.0222942	0.190498	0.218306	0.20134	0.350884	0.297915	0.354036	0.113797	0.235299	-0.151354	-0.406552	0.359313	-0.150502	0.298926	0.290005	0.227944	0.2004	0.383724	0.296549	0.373641	0.165228	0.169767	-0.407967	-0.0206868	-0.0242272	-0.404808	0.747375	-0.598323	0.387327	0.279748	0.28108	0.250288	0.410183	0.410278	0.25236	0.504561	0.191965	0.352746	0.474	1.16175	0.312	1.79427	0.1705	4.33158	0.0167	0.791638	0.4587	1.77777	0.1488	1.11701	0.347	0.0337607	0.961	0.490812	0.472	0.92285	0.509	1.41594	0.225	0.729232	0.597	0.00149184	0.76733	0.165924	0.828533	0.474666
_____ASV12272	-0.0446623	0.0446623	0.183136	0.150654	-0.423302	0.321069	0.102233	0.117266	0.24583	0.204236	-0.144897	-0.0722656	0.217163	0.20841	0.144978	0.24694	-0.480692	-0.365913	0.126771	0.515368	0.219934	-0.0154678	0.155813	0.180635	0.376447	0.32271	0.357536	0.209959	-0.107945	-0.0119088	-0.0141327	-0.181849	-0.132622	0.448458	0.377406	0.211044	0.364171	0.197364	0.206627	0.335644	-0.711799	-0.191742	-0.366366	0.467018	0.163075	0.333114	-0.18991	-0.18813	0.68474	0	0.253762	0.226142	0.51342	0.256173	0.509742	0.254658	0.25553	0.456408	0.152127	0.7192	3.72072	0.0291	0.93268	0.4134	0.621745	0.5433	0.667592	0.5274	1.00699	0.416	1.21698	0.306	4.95171	0.009	0.178651	0.668	1.32958	0.247	0.0768567	0.998	1.41344	0.225	0.0014794	0.814767	0.0239787	0.9	0.9
_____ASV12709	0.228738	-0.228738	0.188283	0.133825	-0.603293	-0.240873	0.844166	0.0737909	0.112562	0.247341	-0.033233	0.032592	0.000640951	0.217124	0.214779	0.187766	-0.558304	-0.648282	-0.100889	-0.380856	1.34541	0.342924	0.12051	0.0887673	0.162338	0.151882	0.343459	0.303626	0.259702	0.179526	0.246985	-0.326168	-0.114342	-0.245703	0.361979	0.382897	0.24579	0.224749	0.205843	0.27566	-0.737049	-0.603898	-0.468932	-0.317719	-0.20244	-0.20246	0.955069	0.904114	0.673314	0	0.133151	0.175525	0.204865	0.202065	0.202057	0.448178	0.471038	0.416959	5.83952	0.0186	21.1053	0.0001	0.0403111	0.9596	2.15591	0.119	0.206907	0.8161	0.258513	0.907	0.0284083	0.971	16.2372	0.001	5.25919	0.025	5.98324	0.001	0.88499	0.516	3.72866	0.008	0.0019949	0.323623	0.000239947	0.9	0.844445
_____ASV12870	-0.0408669	0.0408669	0.165112	0.17027	0.687149	-0.511525	-0.175624	0.256901	0.0808341	0.151143	-0.208004	0.0200288	0.187975	0.152735	0.192452	0.254603	0.744129	0.630168	-0.474563	-0.548487	-0.392167	0.0409193	0.373844	0.368296	0.147288	0.0733644	0.120149	0.269387	-0.310768	0.147391	0.0407762	-0.10524	-0.107333	0.335174	0.175809	0.350702	0.309639	0.254409	0.17013	0.413837	0.165579	0.752005	1.14386	-0.511805	-0.400919	-0.621851	-0.277786	-0.291	0.0419136	0.357433	0.417777	0.528199	0.110047	0.220933	0	0.237191	0.161442	0.364285	0.143916	0.7164	10.9822	0.0002	1.13462	0.3303	0.667741	0.5297	0.623866	0.5511	0.82175	0.5261	0.94659	0.413	8.15179	0.001	0.118755	0.745	2.065	0.051	0.622769	0.695	4.20931	0.005	0.00204121	0.81391	0.000408183	0.896023	0.9
_____ASV12904	-0.117851	0.117851	0	0.235702	-0.117851	0.235702	-0.117851	0	0.353553	0	-0.117851	0.235702	-0.117851	0	0.353553	0	-0.117851	-0.117851	-0.117851	0.589256	-0.117851	-0.117851	0	0	0	0.707107	0	0	-0.117851	-0.117851	-0.117851	-0.117851	0.589256	-0.117851	0	0	0	0	0.707107	0	-0.117851	-0.117851	-0.117851	-0.117851	0.942809	-0.117851	-0.117851	-0.117851	-0.117851	0	0	0	0	1.06066	0	0	0	0	1	1	1	1	1	1	1	1	1	1	1	1	1	0.506	1	0.526	1	0.534	1	0.481	1	0.491	1	0.491	3.99537e-05	0.82	0.4	0.9	0.9
_____ASV12924	0.0118861	-0.0118861	0.135315	0.195015	-0.363143	0.450823	-0.08768	0.14258	0.249395	0.176612	-0.290478	0.268145	0.0223334	0.152649	0.259337	0.176774	-0.252946	-0.473341	0.538336	0.363311	-0.249732	0.0743722	0.187174	0.218563	0.257684	0.438529	0.188548	0.300189	-0.343212	0.190846	0.188024	-0.237744	0.345443	-0.143358	0.182242	0.250916	0.247816	0.25244	0.466054	0.253522	-0.691904	0.128826	-0.526352	-0.146522	1.03854	0.460456	-0.033007	-0.362929	0.132896	0	0.345189	0.165552	0.266287	0.594104	0.298152	0.351183	0.215366	0.345758	0.0113984	0.9098	4.60954	0.0122	2.10813	0.1287	0.613692	0.5505	0.481196	0.6285	1.64979	0.1684	2.74211	0.078	2.06756	0.132	0.0100303	0.911	1.78285	0.085	0.746143	0.613	1.46982	0.181	0.00152116	0.82	0.011697	0.777849	0.9
_____ASV12998	0.0687739	-0.0687739	0.192238	0.138287	0.414122	-0.207061	-0.207061	0.342693	0	0	-0.000424897	0.000369627	5.52703e-05	0.206636	0.207431	0.207116	0.620444	0.2078	-0.207061	-0.207061	-0.207061	-0.207061	0.557904	0.414861	0	0	0	0	0.206211	-0.207061	0.207172	-0.207061	0.2078	-0.207061	0.413272	0	0.414233	0	0.414861	0	0.412847	0.415231	0.414288	-0.207061	-0.207061	-0.207061	-0.207061	-0.207061	-0.207061	0.619909	0.622292	0.621349	0	0	0	0	0	0	0.330957	1	2.99999	0.102	3.73436e-06	1	0.330957	0.9429	1.33452	0.2387	3.73436e-06	1	3.73436e-06	0.859	3.2857	0.029	0.337371	0.681	0.750001	0.671	0.600001	0.727	1.48863	0.197	0.000120244	0.82	0.0664019	0.9	0.9
_____ASV13161	-0.10537	0.10537	0.112733	0.207379	-0.392337	0.1398	0.252537	0.0663654	0.151341	0.301661	-0.102777	0.253216	-0.150439	0.116719	0.272347	0.191301	-0.352386	-0.432287	-0.017052	0.296652	0.0533278	0.451746	0.108039	0.0803468	0.19275	0.232712	0.252862	0.556228	-0.0205082	0.136492	-0.432094	-0.185046	0.369941	0.131216	0.148495	0.277661	0.0805401	0.183546	0.480213	0.363493	-0.392576	-0.271801	-0.512634	0.112524	0.337586	-0.03071	-0.0282796	0.693863	0.0920264	0.120059	0.157663	0	0.183279	0.287733	0.315498	0.258592	0.745219	0.481669	0.738866	0.4436	2.63136	0.0683	1.07933	0.3671	0.361288	0.723	0.736609	0.511	0.194812	0.9534	1.17347	0.302	3.52005	0.024	0.797122	0.401	1.04976	0.39	0.985077	0.448	1.43155	0.201	0.00153712	0.76733	0.0480553	0.9	0.9
_____ASV1326	-0.0138202	0.0138202	0.15195	0.182344	-0.566207	-0.0269961	0.593203	0.0855025	0.142919	0.267613	-0.028815	0.120392	-0.0915774	0.156545	0.22261	0.231367	-0.577136	-0.555278	-0.0139654	-0.0400268	0.549641	0.636765	0.132888	0.113539	0.228615	0.181993	0.304565	0.454294	0.0780708	0.173916	-0.293447	-0.135701	0.0668691	0.110292	0.24138	0.310642	0.233562	0.205278	0.331981	0.402362	-0.605622	-0.637699	-0.4553	0.106702	-0.0931962	-0.0944944	0.412475	1.09207	0.275062	0.185016	0.0603532	0.177426	0.20002	0.222876	0.328372	0.298915	0.460065	0.591818	0.0158454	0.8969	9.30841	0.0005	0.327851	0.7315	0.0223153	0.9785	0.75312	0.4794	0.823605	0.5266	0.336207	0.749	6.84184	0.003	0.0520935	0.825	1.30802	0.223	0.232654	0.959	2.0737	0.074	0.00634394	0.82	0.000851659	0.9	0.9
_____ASV1341	0.203815	-0.203815	0.232326	0	-0.203815	-0.203815	0.407631	0	0	0.3432	-0.0158553	-0.0336499	0.0495052	0.18796	0.170165	0.25332	-0.203815	-0.203815	-0.203815	-0.203815	1.01908	-0.203815	0	0	0	0	0.651603	0	0.172105	0.136516	0.302826	-0.203815	-0.203815	-0.203815	0.37592	0.340331	0.506641	0	0	0	-0.203815	-0.203815	-0.203815	-0.203815	-0.203815	-0.203815	0.360065	0.306681	0.556146	0	0	0	0	0	0	0.56388	0.510496	0.759961	2.91045	0.2442	2.91045	0.1051	0.0447755	1	2.91045	0.0558	0.0447755	1	0.0447755	1	0.0447755	0.87	3.1741	0.034	3.07849	0.1	0.761194	0.652	0.61791	0.692	3.52217	0.011	0.00014578	0.687337	0.0678007	0.9	0.685638
_____ASV13499	0.0524763	-0.0524763	0.211669	0.106716	0.318384	-0.159192	-0.159192	0.349302	0	0	-0.159192	-0.159192	0.318384	0	0	0.349302	0.475813	0.160956	-0.159192	-0.159192	-0.159192	-0.159192	0.635006	0.320148	0	0	0	0	-0.159192	-0.159192	0.475813	-0.159192	-0.159192	0.160956	0	0	0.635006	0	0	0.320148	-0.159192	-0.159192	1.27354	-0.159192	-0.159192	-0.159192	-0.159192	-0.159192	-0.159192	0	0	1.00359	0	0	0	0	0	0	0.196026	1	1.80397	0.3307	1.80397	0.3162	0.196026	1	0.196026	1	1.80397	0.0962	1.86932	0.149	1.86932	0.134	0.196026	0.742	2.03805	0.027	0.839205	0.583	0.839205	0.579	6.0246e-05	0.82	0.171016	0.896023	0.9
_____ASV13588	-0.0752111	0.0752111	0.106534	0.211368	-0.22807	0.226852	0.00121856	0	0.31461	0.15857	0.112635	0.00023267	-0.112868	0.249247	0.228303	0.115202	-0.22807	-0.22807	-0.22807	0.681774	0.230508	-0.22807	0	0	0	0.613422	0.309178	0	0.000103018	-0.22807	0.00233409	0.225168	0.228536	-0.22807	0.228173	0	0.230405	0.453238	0.456606	0	-0.22807	-0.22807	-0.22807	0.451787	0.456839	-0.22807	0.11419	-0.22807	0.117536	0	0	0	0.679858	0.684909	0	0.34226	0	0.345607	0.392325	0.7436	1.19615	0.4011	0.293907	0.92	2.80379	0.0573	0.706125	0.4961	0.60307	0.7057	0.299088	0.776	1.25052	0.294	0.403863	0.551	0.674048	0.745	0.478478	0.835	1.84628	0.102	0.000242579	0.818537	0.199428	0.9	0.689227
_____ASV136	0.113653	-0.113653	0.191659	0.137398	-0.654333	-0.200149	0.854483	0.0140485	0.107321	0.25457	-0.0629624	0.026567	0.0363954	0.157061	0.177459	0.268706	-0.628869	-0.679798	-0.0169866	-0.383312	0.986814	0.722151	0.0265975	0	0.198602	0.0512116	0.435316	0.279861	0.064049	0.172035	0.104875	-0.189974	-0.118901	-0.0320841	0.2542	0.270762	0.460612	0.188697	0.233523	0.2982	-0.628828	-0.679798	-0.654374	-0.196223	-0.0290825	-0.375142	0.636163	0.788582	1.1387	0.0333687	0	0.0254239	0.183924	0.246763	0.101266	0.300182	0.307981	0.659446	1.3156	0.2634	20.3422	0.0001	0.101761	0.909	0.219958	0.8105	0.0548515	0.9501	0.497949	0.748	0.22329	0.826	10.918	0.001	1.15571	0.3	3.60136	0.001	0.258096	0.947	7.12896	0.001	0.00967178	0.699429	0.000239947	0.9	0.9
_____ASV13862	0.0134707	-0.0134707	0.189436	0.143014	-0.173959	0.239181	-0.0652214	0.194669	0.211681	0.204769	0.0931873	0.262333	-0.35552	0.184087	0.253221	0.147477	-0.283945	-0.0639733	0.315999	0.162362	0.00835828	-0.138801	0.311755	0.243072	0.340149	0.265722	0.336587	0.247122	0.0233401	0.445435	-0.428363	0.163035	0.0792306	-0.282677	0.264778	0.446653	0.195505	0.265931	0.250092	0.227519	-0.497249	0.258082	-0.282711	0.624889	0.375843	-0.28319	0.151923	0.153072	-0.500659	0.221093	0.447265	0.285189	0.293732	0.459732	0.284875	0.328934	0.465937	0.217684	0.0128863	0.8921	1.08561	0.3408	2.41327	0.1041	0.270655	0.7634	0.51091	0.6015	0.820694	0.5192	2.55386	0.089	1.61608	0.224	0.0128835	0.893	1.41648	0.196	1.57957	0.167	0.785554	0.543	0.00119582	0.82	0.175074	0.737145	0.9
_____ASV13924	0.100657	-0.100657	0.217257	0.0925712	-0.233483	-0.233483	0.466965	0	0	0.338234	-0.233483	0.266395	-0.0329119	0	0.322305	0.138708	-0.233483	-0.233483	-0.233483	-0.233483	0.768935	0.164995	0	0	0	0	0.624223	0.268656	-0.233483	0.567674	-0.0322214	-0.233483	-0.0348847	-0.0336025	0	0.615195	0.201261	0	0.198598	0.19988	-0.233483	-0.233483	-0.233483	-0.233483	-0.233483	-0.233483	-0.233483	1.26615	0.36823	0	0	0	0	0	0	0	0.89988	0.393916	0.829276	0.3185	4.46194	0.0036	1.72652	0.1281	0.829276	0.5247	0.8236	0.5225	1.72652	0.1129	1.54195	0.211	4.28862	0.001	0.726678	0.463	2.472	0.006	1.04662	0.398	2.17364	0.047	0.000282452	0.725822	0.00427879	0.777679	0.9
_____ASV14001	-0.0697497	0.0697497	0.137309	0.192918	0.205804	-0.207059	0.00125512	0.285522	0	0.208314	-0.207059	0.205804	0.00125512	0	0.285522	0.208314	0.204869	0.206739	-0.207059	-0.207059	-0.207059	0.209569	0.411928	0.413798	0	0	0	0.416628	-0.207059	0.204869	-0.207059	-0.207059	0.206739	0.209569	0	0.411928	0	0	0.413798	0.416628	-0.207059	1.03153	-0.207059	-0.207059	-0.207059	-0.207059	-0.207059	-0.207059	0.417883	0	0.810849	0	0	0	0	0	0	0.624942	0.340414	0.5395	0.993953	0.7755	0.993953	0.7713	0.335872	0.733	0.335872	0.7267	1.99694	0.1441	1.02344	0.442	1.02344	0.388	0.34706	0.6	1.65181	0.128	0.600013	0.723	0.600013	0.693	0.000120552	0.769935	0.341456	0.9	0.9
_____ASV14198	0.173226	-0.173226	0.218014	0.0842884	-0.257514	-0.257514	0.515028	0	0	0.333653	0.0104716	-0.132028	0.121557	0.185574	0.125486	0.277549	-0.257514	-0.257514	-0.257514	-0.257514	1.03471	-0.00464885	0	0	0	0	0.593712	0.252865	0.278457	-0.00654223	0.247762	-0.257514	-0.257514	-0.00464885	0.361877	0.250972	0.505276	0	0	0.252865	-0.257514	-0.257514	-0.257514	-0.257514	-0.257514	-0.257514	0.546443	0.118944	0.879698	0	0	0	0	0	0	0.527163	0.376458	0.797599	2.25782	0.1209	4.98962	0.0056	0.405271	0.6512	2.25782	0.1107	0.168913	0.814	0.405271	0.7903	0.381043	0.696	5.36112	0.003	2.19694	0.155	1.58182	0.114	0.635128	0.716	3.84951	0.002	0.000246247	0.581113	0.00614363	0.9	0.837416
_____ASV14338	-0.119735	0.119735	0.121109	0.202145	0.481687	-0.240843	-0.240843	0.336885	0	0	-0.0608678	-0.060969	0.121837	0.179975	0.179874	0.250817	0.122483	0.840891	-0.240843	-0.240843	-0.240843	-0.240843	0.363326	0.56492	0	0	0	0	-0.240843	-0.240843	0.122483	0.119108	0.118905	0.121191	0	0	0.363326	0.359951	0.359749	0.362034	0.299083	0.29878	0.847197	-0.240843	-0.240843	-0.240843	-0.240843	-0.240843	-0.240843	0.539926	0.539623	0.712291	0	0	0	0	0	0	0.988607	0.6057	3.99993	0.0289	0.255906	0.6642	0.988607	0.4031	0.249824	0.8174	0.255906	0.802	0.261639	0.74	4.59991	0.009	1.0327	0.398	1.28437	0.26	0.400014	0.861	2.53789	0.035	0.000160847	0.787235	0.023838	0.9	0.9
_____ASV14489	0.215547	-0.215547	0.20793	0.10227	0.337489	-0.214985	-0.122504	0.253686	0.126549	0.201588	-0.117481	0.0584088	0.0590722	0.154811	0.227379	0.228156	0.525673	0.149305	-0.031996	-0.397974	0.152965	-0.397974	0.425445	0.285807	0.246743	0	0.395149	0	-0.0194505	0.332432	0.333661	-0.215511	-0.215614	-0.215517	0.25531	0.411459	0.413142	0.182462	0.18236	0.182457	0.167197	0.695952	0.149319	-0.397974	-0.122752	-0.124229	-0.121666	-0.397974	0.152127	0.370235	0.58427	0.358287	0	0.275222	0.273745	0.276308	0	0.550101	3.16858	0.1009	1.99056	0.1535	0.23532	0.8476	0.0613735	0.9549	0.235463	0.7973	0.629572	0.6648	0.243138	0.804	2.17081	0.134	3.46113	0.078	0.910541	0.511	0.85924	0.53	1.60049	0.183	0.000524327	0.55389	0.0925936	0.9	0.9
_____ASV1449	0.173675	-0.173675	0.207207	0.108124	-0.51236	0.200124	0.312235	0.0574257	0.269265	0.188224	0.0840838	0.138203	-0.222286	0.170333	0.283852	0.125506	-0.454934	-0.569785	0.484444	-0.0841956	0.491515	0.132955	0.114851	0	0.495383	0.207593	0.312012	0.212036	0.0124774	0.615511	-0.106962	0.15569	-0.339106	-0.33761	0.268863	0.52089	0.197357	0.219337	0.155528	0.156534	-0.397508	-0.569785	-0.569785	0.167185	0.657682	-0.224494	0.482574	0.326711	0.12742	0.172277	0	0	0.279245	0.727862	0.226046	0.348605	0.386256	0.263528	2.51483	0.109	5.55903	0.0042	1.05026	0.3685	0.358338	0.7178	2.16441	0.1247	0.572432	0.7071	0.904536	0.406	5.24231	0.004	2.20872	0.145	2.27064	0.027	1.78944	0.118	2.9477	0.007	0.00119174	0.567622	0.00486026	0.9	0.9
_____ASV1460	0.112173	-0.112173	0.173312	0.159978	-0.548194	-0.13451	0.682704	0.0367876	0.116407	0.282139	-0.12231	0.0472208	0.0750889	0.171657	0.181014	0.255731	-0.518394	-0.577994	-0.123297	-0.145724	0.97821	0.387198	0.0539432	0.0508727	0.181517	0.15393	0.37615	0.418947	-0.179736	0.374785	0.14147	-0.0648834	-0.280344	0.00870758	0.215873	0.316918	0.35438	0.275719	0.130673	0.383534	-0.607226	-0.518902	-0.518455	-0.219151	0.110104	-0.294483	0.459448	0.55046	1.0382	0.0589674	0.0674284	0.0675976	0.203733	0.200384	0.196675	0.402724	0.442437	0.631696	1.09081	0.3067	11.3376	0.0002	0.329826	0.7273	0.730933	0.493	1.1162	0.3418	0.537113	0.7211	0.313149	0.727	7.11611	0.003	0.785026	0.426	2.07613	0.049	0.342732	0.905	2.79616	0.017	0.00563564	0.718859	0.000408183	0.9	0.9
_____ASV14705	0.0433156	-0.0433156	0.196299	0.133074	-0.476063	0.108403	0.36766	0	0.262282	0.208781	0.178532	-0.0244081	-0.154123	0.229961	0.218168	0.16031	-0.476063	-0.476063	0.435772	-0.218966	0.170237	0.565082	0	0	0.488001	0.173335	0.299472	0.292427	0.179857	0.169754	-0.219663	0.177206	-0.21857	-0.0885837	0.361374	0.402555	0.2564	0.300917	0.173605	0.202357	-0.476063	-0.476063	-0.476063	0.119217	0.104556	0.101437	0.892441	0.298283	-0.087745	0	0	0	0.420734	0.580619	0.404883	0.457954	0.292682	0.254217	0.137008	0.7003	4.54638	0.0109	0.684259	0.5056	1.71015	0.1914	0.442603	0.6538	0.647286	0.6503	0.668377	0.521	4.98607	0.003	0.133441	0.718	1.444	0.176	0.453302	0.823	2.35398	0.04	0.000893007	0.809171	0.0106553	0.9	0.896907
_____ASV14922	0.0170221	-0.0170221	0.185861	0.147608	-0.399557	0.382895	0.0166613	0	0.278627	0.194069	-0.136811	0.0164859	0.120325	0.150402	0.193998	0.258674	-0.399557	-0.399557	0.433527	0.332264	0.0170959	0.0162267	0	0	0.46827	0.323888	0.280926	0.280322	-0.399557	0.226611	0.224012	0.125934	-0.19364	0.0166393	0	0.327037	0.446234	0.286432	0.205917	0.2806	-0.399557	-0.399557	-0.399557	0.0775437	0.539348	0.531794	-0.088421	-0.0903341	0.228739	0	0	0	0.33077	0.458195	0.652611	0.311136	0.309223	0.411323	0.01975	0.8535	3.4823	0.0315	0.3802	0.6793	0.01925	0.9857	1.39811	0.2476	0.202504	0.9395	0.394761	0.648	3.98799	0.019	0.0205743	0.841	1.14542	0.321	0.741811	0.586	1.54009	0.175	0.000465151	0.82	0.025493	0.9	0.9
_____ASV14950	0.0513328	-0.0513328	0.191269	0.140053	-0.56501	0.241518	0.323491	0	0.256274	0.204893	-0.0571503	0.00919713	0.0479532	0.187584	0.220064	0.21157	-0.56501	-0.56501	0.437782	0.0452553	0.281227	0.365756	0	0	0.447133	0.260219	0.310428	0.280834	-0.0188917	0.125502	0.0473879	-0.095409	-0.107108	0.0485185	0.294353	0.377984	0.344592	0.245437	0.239136	0.261613	-0.56501	-0.56501	-0.56501	0.0222895	0.352123	0.350143	0.371269	0.240478	0.358727	0	0	0	0.396763	0.490775	0.48867	0.354206	0.406152	0.34915	0.180278	0.6891	5.49847	0.0082	0.0644273	0.9398	0.369447	0.6969	0.0807953	0.9267	0.124589	0.9734	0.0660192	0.943	6.71873	0.003	0.187553	0.665	2.14411	0.038	0.0927473	0.993	3.44377	0.008	0.00089265	0.807008	0.00842835	0.9	0.9
_____ASV15038	-0.177711	0.177711	0.1268	0.196128	-0.0591464	0.121084	-0.0619371	0.181956	0.213004	0.221784	-0.09954	0.160113	-0.0605732	0.169645	0.255428	0.181371	-0.151015	0.0327225	-0.0529448	0.295112	-0.329172	0.205298	0.239857	0.281755	0.246642	0.351273	0.177608	0.401456	-0.231086	0.0267957	-0.328841	0.0320063	0.293431	0.207695	0.195006	0.278651	0.177939	0.281384	0.438129	0.304656	0.300737	-0.239799	-0.238377	-0.0925766	0.427105	0.0287219	-0.50678	0.293033	0.0279358	0.394053	0.266982	0.268403	0.28604	0.470518	0.350571	0	0.561152	0.350058	2.07839	0.1611	0.24126	0.7893	0.430115	0.6636	0.168882	0.8583	0.134941	0.8715	1.01721	0.4049	0.463451	0.63	0.258435	0.766	2.31598	0.128	0.716412	0.667	0.686548	0.613	0.617153	0.701	0.000684781	0.627419	0.346346	0.9	0.9
_____ASV15085	0.0990576	-0.0990576	0.190504	0.139631	7.66708e-05	-0.149139	0.149062	0.207115	0.15027	0.247411	-0.149886	0.00111811	0.148768	0.149523	0.207834	0.247249	-0.000951638	0.00110498	-0.299409	0.00113125	0.597533	-0.299409	0.298457	0.300514	0	0.30054	0.468413	0	-0.000363195	-0.299409	0.596945	-0.299409	0.301645	-0.299409	0.299046	0	0.468106	0	0.405231	0	-0.299409	0.151362	0.148277	-0.299409	0.151401	-0.299409	0.14916	-0.299409	0.597436	0	0.450771	0.447686	0	0.45081	0	0.448569	0	0.587123	0.738549	0.4262	0.557752	0.5642	0.559471	0.5548	2.43703	0.095	3.56387	0.0347	1.12565	0.3541	0.528073	0.646	0.526426	0.6	0.703543	0.466	0.786171	0.609	1.81809	0.12	1.31585	0.229	0.000241913	0.76387	0.263957	0.9	0.812472
_____ASV15128	NA	NA	NA	NA	NA	NA	NA	NA	NA	NA	NA	NA	NA	NA	NA	NA	NA	NA	NA	NA	NA	NA	NA	NA	NA	NA	NA	NA	NA	NA	NA	NA	NA	NA	NA	NA	NA	NA	NA	NA	NA	NA	NA	NA	NA	NA	NA	NA	NA	NA	NA	NA	NA	NA	NA	NA	NA	NA	NA	NA	NA	NA	NA	NA	NA	NA	NA	NA	NA	NA	NA	NA	NA	NA	NA	NA	NA	NA	NA	NA	NA	NA	0	NA	NA	NA	NA
_____ASV15211	0.207058	-0.207058	0.232162	0	-0.00164822	-0.207058	0.208706	0.20541	0	0.287527	-0.207058	0.000802852	0.206255	0	0.207861	0.285838	0.203761	-0.207058	-0.207058	-0.207058	0.62447	-0.207058	0.410819	0	0	0	0.560616	0	-0.207058	0.208664	0.619568	-0.207058	-0.207058	-0.207058	0	0.415722	0.557323	0	0	0	-0.207058	-0.207058	0.409171	-0.207058	-0.207058	-0.207058	-0.207058	0.416524	0.416652	0	0	0.616229	0	0	0	0	0.623582	0.62371	2.9999	0.2425	1.00799	0.3813	0.996106	0.5683	1.00799	0.4332	0.996106	0.4761	0.497975	0.9492	1.02572	0.406	1.03833	0.393	3.18171	0.1	0.750012	0.692	1.48661	0.191	1.49788	0.17	0.000121241	0.686836	0.191615	0.9	0.9
_____ASV15279	0.0691515	-0.0691515	0.192502	0.137909	-0.000197039	0.207258	-0.207061	0.206864	0.286529	0	-0.207061	0.414121	-0.207061	0	0.342693	0	-0.207061	0.206666	0.621576	-0.207061	-0.207061	-0.207061	0	0.413727	0.55867	0	0	0	-0.207061	0.621576	-0.207061	-0.207061	0.206666	-0.207061	0	0.55867	0	0	0.413727	0	-0.207061	0.41353	-0.207061	-0.207061	1.03589	-0.207061	-0.207061	-0.207061	-0.207061	0	0.620591	0	0	0.81371	0	0	0	0	0.430316	0.2796	1.28727	0.1624	3.85815	0.028	3.00119	0.0444	0.430316	0.5203	1.28727	0.235	3.28569	0.027	1.03085	0.408	0.341104	0.616	1.65884	0.126	1.49121	0.219	1.49121	0.188	0.000120573	0.707678	0.0969234	0.549271	0.644894
_____ASV153	0.0620497	-0.0620497	0.176536	0.158001	-0.996881	0.20799	0.788891	0.0595063	0.130228	0.189673	-0.240741	0.338251	-0.0975098	0.148916	0.23059	0.212996	-0.930703	-1.06306	0.161921	0.254059	0.954932	0.62285	0.0717549	0.0941423	0.19656	0.178603	0.301196	0.233909	-0.190444	0.512465	-0.135872	-0.291038	0.164037	-0.0591479	0.211921	0.327844	0.342477	0.217637	0.330689	0.268627	-1.03486	-0.879735	-1.07605	0.0423233	0.710193	-0.128547	0.270315	1.18429	0.912064	0.0985761	0.0990194	0.110996	0.151984	0.216912	0.202214	0.216632	0.365132	0.33384	0.662435	0.4186	47.5838	0.0001	5.21547	0.0082	0.645801	0.523	0.653847	0.5186	1.47749	0.2197	3.09753	0.054	8.54152	0.003	0.469237	0.517	2.25872	0.035	1.17556	0.344	3.33124	0.006	0.0131099	0.761859	0.000239947	0.37222	0.9
_____ASV15586	-0.190724	0.190724	0.157486	0.171665	0.302747	-0.12968	-0.173067	0.250054	0.180119	0.166237	0.0960213	-0.135196	0.0391746	0.200878	0.177782	0.235378	-0.049486	0.654981	-0.222884	-0.0364772	-0.299804	-0.0463301	0.375576	0.312827	0.23576	0.280193	0.19265	0.274826	-0.126624	-0.397216	-0.0483328	0.318667	0.126825	0.126682	0.241897	0.175354	0.376015	0.318146	0.298229	0.298168	0.482124	0.212114	0.214004	0.232228	-0.309539	-0.31173	-0.426288	-0.308162	0.21525	0.398663	0.382888	0.551277	0.393071	0.263032	0.260841	0.146283	0.264408	0.384424	2.66317	0.1058	1.68908	0.192	0.35426	0.6907	0.484302	0.6238	0.204457	0.8104	0.794762	0.5458	0.341933	0.71	1.69355	0.202	2.68107	0.09	1.0239	0.444	0.729428	0.609	0.545152	0.756	0.000789318	0.562783	0.111214	0.9	0.9
_____ASV15693	0.00318319	-0.00318319	0.170064	0.165611	-0.0622798	-0.0553724	0.117652	0.178532	0.185439	0.247908	0.122538	-0.240811	0.118273	0.251338	0	0.248334	-0.240811	0.116252	0.130067	-0.240811	0.120294	0.11501	0	0.357063	0.370878	0	0.361106	0.355821	0.130067	-0.240811	0.120294	0.11501	-0.240811	0.116252	0.370878	0	0.361106	0.355821	0	0.357063	-0.240811	-0.240811	0.294783	0.315506	-0.240811	-0.240811	0.292921	-0.240811	0.300847	0	0	0.535595	0.556317	0	0	0.533732	0	0.541658	0.000698738	0.7372	0.238907	0.9333	0.999837	0.5337	0.761279	0.5137	0.000348957	0.9603	0.630896	0.6558	1.04526	0.423	0.244132	0.816	0.000719285	0.637	0.625134	0.785	0.400214	0.872	0.400214	0.856	0.000163425	0.818537	0.398123	0.9	0.9
_____ASV15797	0.000296114	-0.000296114	0.168149	0.167557	-0.167853	-0.167853	0.335705	0	0	0.348243	-0.167853	0.0843705	0.0834822	0	0.252223	0.251335	-0.167853	-0.167853	-0.167853	-0.167853	0.336594	0.334817	0	0	0	0	0.504446	0.50267	-0.167853	0.336594	-0.167853	-0.167853	-0.167853	0.334817	0	0.504446	0	0	0	0.50267	-0.167853	-0.167853	-0.167853	-0.167853	-0.167853	-0.167853	-0.167853	0.588817	0.586152	0	0	0	0	0	0	0	0.756669	0.754004	6.2243e-06	1	1.99999	0.3216	0.500003	1	6.2243e-06	1	1.5	0.4897	0.500003	1	0.500003	0.712	2.0909	0.14	6.2243e-06	0.774	0.875001	0.545	0.800001	0.563	0.800001	0.571	8.0998e-05	0.82	0.168976	0.9	0.9
_____ASV160	0.110459	-0.110459	0.160512	0.172881	-0.441759	-0.0386218	0.480381	0.10562	0.169433	0.26491	-0.0856041	0.248122	-0.162518	0.172257	0.219349	0.216086	-0.12762	-0.755897	0.0256796	-0.102923	0.433317	0.527444	0.141726	0.0928557	0.25486	0.233118	0.381584	0.384003	0.139643	0.427571	-0.235838	-0.310851	0.0686716	-0.0891974	0.231647	0.294506	0.292257	0.247387	0.329568	0.329956	-0.6513	-0.329965	-0.344012	0.314712	0.0726041	-0.503181	0.0797765	1.00173	0.35964	0.166172	0.195052	0.186765	0.263241	0.151139	0.374703	0.3508	0.529249	0.474071	0.966657	0.3348	5.64369	0.0055	1.25844	0.3018	0.903568	0.4118	0.682811	0.5141	1.2763	0.2863	0.18822	0.823	12.0437	0.001	0.438271	0.499	3.11201	0.008	0.315796	0.91	3.48384	0.014	0.0183918	0.732389	0.0060559	0.896023	0.9
_____ASV16095	NA	NA	NA	NA	NA	NA	NA	NA	NA	NA	NA	NA	NA	NA	NA	NA	NA	NA	NA	NA	NA	NA	NA	NA	NA	NA	NA	NA	NA	NA	NA	NA	NA	NA	NA	NA	NA	NA	NA	NA	NA	NA	NA	NA	NA	NA	NA	NA	NA	NA	NA	NA	NA	NA	NA	NA	NA	NA	NA	NA	NA	NA	NA	NA	NA	NA	NA	NA	NA	NA	NA	NA	NA	NA	NA	NA	NA	NA	NA	NA	NA	NA	0	NA	NA	NA	NA
_____ASV16105	NA	NA	NA	NA	NA	NA	NA	NA	NA	NA	NA	NA	NA	NA	NA	NA	NA	NA	NA	NA	NA	NA	NA	NA	NA	NA	NA	NA	NA	NA	NA	NA	NA	NA	NA	NA	NA	NA	NA	NA	NA	NA	NA	NA	NA	NA	NA	NA	NA	NA	NA	NA	NA	NA	NA	NA	NA	NA	NA	NA	NA	NA	NA	NA	NA	NA	NA	NA	NA	NA	NA	NA	NA	NA	NA	NA	NA	NA	NA	NA	NA	NA	0	NA	NA	NA	NA
_____ASV16161	-0.117851	0.117851	0	0.235702	0.235702	-0.117851	-0.117851	0.353553	0	0	0.235702	-0.117851	-0.117851	0.353553	0	0	-0.117851	0.589256	-0.117851	-0.117851	-0.117851	-0.117851	0	0.707107	0	0	0	0	-0.117851	-0.117851	-0.117851	0.589256	-0.117851	-0.117851	0	0	0	0.707107	0	0	0.942809	-0.117851	-0.117851	-0.117851	-0.117851	-0.117851	-0.117851	-0.117851	-0.117851	1.06066	0	0	0	0	0	0	0	0	1	1	1	1	1	1	1	1	1	1	1	1	1	0.499	1	0.519	1	0.551	1	0.456	1	0.478	1	0.479	4.03073e-05	0.82	0.4	0.9	0.9
_____ASV16474	0.117851	-0.117851	0.235702	0	0.235702	-0.117851	-0.117851	0.353553	0	0	0.235702	-0.117851	-0.117851	0.353553	0	0	0.589256	-0.117851	-0.117851	-0.117851	-0.117851	-0.117851	0.707107	0	0	0	0	0	0.589256	-0.117851	-0.117851	-0.117851	-0.117851	-0.117851	0.707107	0	0	0	0	0	0.942809	-0.117851	-0.117851	-0.117851	-0.117851	-0.117851	-0.117851	-0.117851	-0.117851	1.06066	0	0	0	0	0	0	0	0	1	1	1	1	1	1	1	1	1	1	1	1	1	0.501	1	0.522	1	0.546	1	0.483	1	0.464	1	0.491	3.99991e-05	0.82	0.4	0.9	0.9
_____ASV16856	-0.117851	0.117851	0	0.235702	-0.117851	0.235702	-0.117851	0	0.353553	0	-0.117851	-0.117851	0.235702	0	0	0.353553	-0.117851	-0.117851	-0.117851	0.589256	-0.117851	-0.117851	0	0	0	0.707107	0	0	-0.117851	-0.117851	-0.117851	-0.117851	-0.117851	0.589256	0	0	0	0	0	0.707107	-0.117851	-0.117851	-0.117851	-0.117851	-0.117851	0.942809	-0.117851	-0.117851	-0.117851	0	0	0	0	0	1.06066	0	0	0	1	1	1	1	1	1	1	1	1	1	1	1	1	0.557	1	0.504	1	0.561	1	0.494	1	0.495	1	0.489	3.99537e-05	0.82	0.4	0.9	0.9
_____ASV17010	0.0898572	-0.0898572	0.176646	0.157111	-0.00332342	-0.266703	0.270026	0.178104	0.120878	0.275731	0.00688875	-0.00429994	-0.00258881	0.182487	0.251974	0.178402	0.0827967	-0.0894436	-0.0919141	-0.441492	0.278689	0.261364	0.273801	0.237351	0.235685	0	0.401361	0.396016	0.103436	0.0823942	0.0837413	-0.0896585	-0.0909941	-0.0889189	0.285132	0.375889	0.274295	0.237206	0.350498	0.237705	0.0842912	-0.179176	0.0849147	-0.179369	-0.441492	-0.179248	0.115744	0.607768	0.0865669	0.344208	0.262316	0.344618	0.262123	0	0.262244	0.365468	0.686904	0.345697	0.492242	0.5724	1.4637	0.225	0.000738134	0.9841	0.14042	0.8922	0.000682817	0.9965	0.446265	0.7621	0.00084722	0.972	1.76597	0.185	0.577894	0.455	0.670038	0.737	0.109609	0.988	0.865814	0.529	0.000607172	0.77787	0.126726	0.9	0.9
_____ASV17060	0.206961	-0.206961	0.232167	0	0.413922	-0.206961	-0.206961	0.342709	0	0	0.00890762	0.198054	-0.206961	0.215869	0.280094	0	1.03481	-0.206961	-0.206961	-0.206961	-0.206961	-0.206961	0.648893	0	0	0	0	0	0.224776	0.603068	-0.206961	-0.206961	-0.206961	-0.206961	0.431738	0.546122	0	0	0	0	0.440645	1.00808	-0.206961	-0.206961	-0.206961	-0.206961	-0.206961	-0.206961	-0.206961	0.647606	0.795434	0	0	0	0	0	0	0	3.8063	0.0612	3.8063	0.0357	1.21651	0.1905	3.8063	0.0161	1.21651	0.4052	1.21651	0.2467	0.98524	0.475	3.28224	0.035	3.1786	0.118	1.61486	0.131	1.44983	0.205	3.66214	0.006	0.000122724	0.467535	0.0282149	0.842041	0.465173
_____ASV1714	-0.0118522	0.0118522	0.170266	0.165381	0.504475	-0.343078	-0.161397	0.240843	0.140571	0.183147	-0.0995256	0.21824	-0.118714	0.20581	0.240792	0.158652	0.399557	0.609392	-0.397367	-0.288789	-0.0377472	-0.285047	0.343848	0.349763	0.153755	0.241778	0.325416	0.177748	-0.0234315	0.388294	-0.400419	-0.17562	0.0481859	0.16299	0.334279	0.337167	0.151687	0.253647	0.351462	0.260425	0.238694	0.889608	0.385122	-0.288278	-0.115548	-0.625407	-0.248993	-0.11934	-0.115858	0.370888	0.536233	0.336671	0.337129	0.248817	0	0.376414	0.354235	0.248637	0.0106013	0.9689	5.0091	0.0086	0.900919	0.428	0.362531	0.6892	1.42941	0.2505	0.344485	0.8471	0.856041	0.453	3.99159	0.026	0.00997315	0.967	1.44235	0.182	1.21707	0.298	1.78549	0.118	0.00134021	0.82	0.00877868	0.9	0.9
_____ASV174	0.097756	-0.097756	0.173319	0.16051	-0.504769	0.87006	-0.365291	0.133162	0.170484	0.178979	-0.327591	0.487552	-0.159961	0.15809	0.207529	0.21083	-0.477962	-0.531576	1.06461	0.675506	-0.293383	-0.437199	0.214538	0.167317	0.231414	0.247204	0.241123	0.273638	-0.211771	0.633834	-0.128795	-0.44341	0.341269	-0.191127	0.241973	0.314499	0.299634	0.208623	0.278035	0.309711	-0.784451	-0.0807732	-0.649082	0.352933	1.37926	0.877982	-0.551253	0.164164	-0.708783	0.230992	0.206685	0.19718	0.23144	0.315203	0.241509	0.190547	0.328305	0.331397	1.244	0.2727	24.8471	0.0001	8.04079	0.0008	0.326996	0.7205	0.154374	0.8551	0.457987	0.7687	0.978698	0.388	0.450398	0.656	0.0331441	0.859	0.652135	0.747	0.488578	0.775	0.483873	0.8	0.0721151	0.703913	0.000239947	0.121397	0.9
_____ASV17480	NA	NA	NA	NA	NA	NA	NA	NA	NA	NA	NA	NA	NA	NA	NA	NA	NA	NA	NA	NA	NA	NA	NA	NA	NA	NA	NA	NA	NA	NA	NA	NA	NA	NA	NA	NA	NA	NA	NA	NA	NA	NA	NA	NA	NA	NA	NA	NA	NA	NA	NA	NA	NA	NA	NA	NA	NA	NA	NA	NA	NA	NA	NA	NA	NA	NA	NA	NA	NA	NA	NA	NA	NA	NA	NA	NA	NA	NA	NA	NA	NA	NA	0	NA	NA	NA	NA
_____ASV17739	0.117851	-0.117851	0.235702	0	-0.117851	-0.117851	0.235702	0	0	0.353553	0.235702	-0.117851	-0.117851	0.353553	0	0	-0.117851	-0.117851	-0.117851	-0.117851	0.589256	-0.117851	0	0	0	0	0.707107	0	0.589256	-0.117851	-0.117851	-0.117851	-0.117851	-0.117851	0.707107	0	0	0	0	0	-0.117851	-0.117851	-0.117851	-0.117851	-0.117851	-0.117851	0.942809	-0.117851	-0.117851	0	0	0	0	0	0	1.06066	0	0	1	1	1	1	1	1	1	1	1	1	1	1	1	0.514	1	0.526	1	0.532	1	0.484	1	0.481	1	0.458	2.24065e-05	0.82	0.4	0.9	0.9
_____ASV1777	0.12046	-0.12046	0.168251	0.16496	-0.343718	-0.0482454	0.391963	0.072111	0.182368	0.279727	-0.120011	0.0251644	0.0948467	0.137998	0.190893	0.268505	-0.271607	-0.415829	0.0189435	-0.115434	0.614044	0.169882	0.144222	0	0.31174	0.202674	0.339374	0.450638	-0.124588	0.466158	0.019811	-0.115434	-0.415829	0.169882	0.196355	0.342092	0.312073	0.202674	0	0.450638	-0.415829	-0.199496	-0.415829	0.0347628	-0.19751	0.0180111	0.0210325	0.472499	0.682358	0	0.216333	0	0.295222	0.218319	0.43384	0.285994	0.471011	0.659563	1.20352	0.2501	3.78906	0.0215	0.332202	0.6998	0.214293	0.8202	2.16467	0.1216	0.509323	0.7522	0.282554	0.773	3.52303	0.025	1.04544	0.353	1.13208	0.34	1.08219	0.36	2.08576	0.06	0.000691487	0.691215	0.018707	0.9	0.9
_____ASV1818	0.0971256	-0.0971256	0.165894	0.168194	-0.23288	-0.0201586	0.253039	0.142514	0.209321	0.243594	0.0487224	0.011253	-0.0599754	0.224588	0.224082	0.166449	-0.0314246	-0.434335	0.0832553	-0.123573	0.239546	0.266531	0.230869	0.155738	0.355066	0.234969	0.282777	0.410056	0.311235	-0.136163	0.116305	-0.21379	0.158669	-0.236256	0.3773	0.179821	0.28082	0.236739	0.416766	0.177057	-0.277576	-0.285972	-0.135092	0.065974	0.0103994	-0.136849	0.357769	0.309332	0.0920149	0.315704	0.217907	0.225821	0.479402	0.312261	0.318465	0.37256	0.569781	0.340192	0.611959	0.4424	1.28303	0.2793	0.0659264	0.9378	0.250411	0.7789	1.01004	0.3715	0.104735	0.9799	0.0712564	0.937	1.23833	0.305	0.999896	0.351	0.432973	0.915	0.897148	0.523	0.989189	0.417	0.00177755	0.76733	0.151531	0.9	0.9
_____ASV18221	0.0258932	-0.0258932	0.155461	0.179284	0.0905422	0.161962	-0.252504	0.200667	0.246011	0.153511	0.105027	0.0171225	-0.122149	0.177518	0.263048	0.163633	0.439947	-0.258863	-0.117814	0.441737	-0.244454	-0.260554	0.313832	0.218409	0.238478	0.426598	0.226335	0.217505	0.0408691	0.0190556	0.0177549	0.169184	0.0151895	-0.262053	0.256597	0.321532	0.247874	0.255322	0.431246	0.216727	0.38081	-0.053925	-0.0552579	-0.037512	0.366431	0.156967	-0.0282178	-0.261139	-0.468156	0.309954	0.436735	0.303405	0.312352	0.622873	0.315233	0.317307	0.272274	0.208887	0.0447012	0.794	1.09108	0.3503	0.291629	0.7253	2.20478	0.1208	0.24093	0.7995	0.41885	0.7987	0.308798	0.715	1.18437	0.325	0.0476254	0.81	0.456444	0.892	0.25845	0.939	1.47321	0.213	0.00117453	0.82	0.179136	0.9	0.847127
_____ASV18513	0.0235432	-0.0235432	0.154293	0.180308	0.0178776	-0.00499418	-0.0128834	0.213321	0.198091	0.209417	-0.120182	0.0985887	0.0215934	0.23549	0.194566	0.185044	0.166649	-0.130894	0.0985134	-0.108502	-0.194533	0.168766	0.269871	0.336811	0.303117	0.265078	0.236298	0.348653	-0.57952	0.329154	0.320996	0.339156	-0.131977	-0.277809	0.148889	0.289761	0.267427	0.413974	0.25432	0.235319	0.167619	-0.0574658	-0.0565205	-0.471206	0.510117	-0.0538934	-0.0569593	-0.156885	0.175194	0.478626	0.327388	0.327849	0.257204	0.378171	0.329134	0.470519	0.293184	0.341541	0.0390833	0.8442	0.0059997	0.9992	0.289446	0.7668	0.754242	0.4714	4.13821	0.0201	0.984968	0.4253	0.289643	0.758	0.00595482	1	0.0393685	0.838	0.329945	0.944	1.60004	0.16	0.351555	0.878	0.00117412	0.82	0.4	0.9	0.9
_____ASV18534	-0.375323	0.375323	0	0.219772	-0.375323	-0.00134901	0.376672	0	0.206315	0.271595	-0.249938	-0.000534129	0.250472	0.125385	0.206766	0.254374	-0.375323	-0.375323	-0.375323	0.372625	-0.375323	1.12867	0	0	0	0.390607	0	0.453486	-0.375323	-0.375323	-0.375323	-0.124553	0.374255	0.876268	0	0	0	0.25077	0.391462	0.446525	-0.375323	-0.375323	-0.375323	-0.375323	-0.00203044	0.373306	0.000831704	0.375751	0.753433	0	0	0	0	0.373293	0.4901	0.376155	0.491704	0.550797	14.311	0.0002	4.78756	0.011	2.11999	0.1315	4.78756	0.0112	2.11999	0.1278	0.530009	0.7321	1.52467	0.237	3.6459	0.029	11.6661	0.002	1.48955	0.149	3.88733	0.003	15.54	0.001	0.000362232	0.0302791	0.0107415	0.779092	0.402201
_____ASV18650	NA	NA	NA	NA	NA	NA	NA	NA	NA	NA	NA	NA	NA	NA	NA	NA	NA	NA	NA	NA	NA	NA	NA	NA	NA	NA	NA	NA	NA	NA	NA	NA	NA	NA	NA	NA	NA	NA	NA	NA	NA	NA	NA	NA	NA	NA	NA	NA	NA	NA	NA	NA	NA	NA	NA	NA	NA	NA	NA	NA	NA	NA	NA	NA	NA	NA	NA	NA	NA	NA	NA	NA	NA	NA	NA	NA	NA	NA	NA	NA	NA	NA	0	NA	NA	NA	NA
_____ASV18685	-0.0464786	0.0464786	0.177825	0.156856	-0.463677	0.37751	0.0861671	0.0449232	0.223001	0.247	-0.0782328	0.0854017	-0.00716886	0.167989	0.237514	0.208338	-0.5086	-0.418754	0.0543366	0.700683	0.314828	-0.142494	0	0.0898463	0.258213	0.349709	0.450516	0.206535	-0.0382928	0.132004	-0.233147	-0.118173	0.0387992	0.218809	0.257122	0.392158	0.275453	0.22718	0.285875	0.310405	-0.5086	-0.5086	-0.373831	0.371338	0.451363	0.309829	-0.0974364	0.313442	0.0424954	0	0	0.134769	0.37344	0.383383	0.449791	0.288669	0.576297	0.416482	0.154496	0.7045	4.34987	0.0119	0.160499	0.858	1.81492	0.1795	0.576339	0.565	0.137189	0.9693	0.157749	0.852	4.85473	0.009	0.153685	0.69	1.5179	0.16	0.311947	0.922	2.83307	0.024	0.00134865	0.810212	0.0114728	0.9	0.887404
_____ASV18708	0.167852	-0.167852	0.233964	0	-0.167852	-0.167852	0.335703	0	0	0.348243	0.082964	-0.167852	0.0848876	0.250816	0	0.252739	-0.167852	-0.167852	-0.167852	-0.167852	0.839258	-0.167852	0	0	0	0	0.678999	0	0.33378	-0.167852	0.337627	-0.167852	-0.167852	-0.167852	0.501631	0	0.505479	0	0	0	-0.167852	-0.167852	-0.167852	-0.167852	-0.167852	-0.167852	0.584595	-0.167852	0.590366	0	0	0	0	0	0	0.752447	0	0.758218	1.99997	0.4935	1.99997	0.3323	0.500015	1	1.99997	0.161	0.500015	0.8319	0.500015	1	0.500015	0.702	2.09088	0.121	2.05879	0.237	0.875004	0.535	0.800006	0.576	2.19996	0.049	8.08487e-05	0.76733	0.171577	0.9	0.870528
_____ASV18740	0.17588	-0.17588	0.204432	0.11309	0.39683	-0.309616	-0.0872144	0.209635	0.117579	0.243939	-0.0296975	0.13906	-0.109362	0.247743	0.190148	0.172312	0.701302	0.0923587	-0.408878	-0.210354	0.235216	-0.409644	0.335153	0.233654	0.100107	0.214476	0.469121	0.09934	0.247827	0.188166	0.0916474	-0.307222	0.089953	-0.310372	0.473452	0.27341	0.314463	0.136033	0.275694	0.133905	0.260795	0.687799	0.241897	-0.508984	-0.0597889	-0.360075	0.159096	-0.210831	-0.209908	0.329699	0.319698	0.451789	0	0.314866	0.148909	0.668081	0.298153	0.195793	2.27825	0.1308	3.20305	0.043	0.395001	0.7116	1.39585	0.251	0.331846	0.735	0.463061	0.773	0.379404	0.698	3.05779	0.057	2.26698	0.154	0.691831	0.741	0.715031	0.612	1.55521	0.193	0.00122908	0.593187	0.0327919	0.9	0.9
_____ASV18775	-0.0288581	0.0288581	0.152441	0.181834	0.184314	-0.190431	0.00611688	0.213173	0.155175	0.23674	-0.19047	0.37946	-0.18899	0.155154	0.266144	0.155972	0.277112	0.0915162	-0.283399	-0.0974628	-0.0802872	0.092521	0.319298	0.294136	0.188309	0.252317	0.264134	0.404042	-0.097626	0.107248	-0.0961965	-0.283314	0.651673	-0.281784	0.252206	0.302638	0.25317	0.188394	0.437204	0.189923	0.372005	0.371562	-0.190626	-0.471708	0.372123	-0.471708	-0.471708	0.394696	0.0953625	0.411694	0.411474	0.281082	0	0.411751	0	0	0.599424	0.37124	0.0561193	0.9277	0.789247	0.4574	2.42578	0.1069	0.249576	0.7792	0.997686	0.3618	0.795328	0.5378	2.71721	0.064	0.839461	0.425	0.0591664	0.886	1.33163	0.236	1.5302	0.183	0.437918	0.818	0.000605538	0.82	0.222367	0.740897	0.9
_____ASV19173	NA	NA	NA	NA	NA	NA	NA	NA	NA	NA	NA	NA	NA	NA	NA	NA	NA	NA	NA	NA	NA	NA	NA	NA	NA	NA	NA	NA	NA	NA	NA	NA	NA	NA	NA	NA	NA	NA	NA	NA	NA	NA	NA	NA	NA	NA	NA	NA	NA	NA	NA	NA	NA	NA	NA	NA	NA	NA	NA	NA	NA	NA	NA	NA	NA	NA	NA	NA	NA	NA	NA	NA	NA	NA	NA	NA	NA	NA	NA	NA	NA	NA	0	NA	NA	NA	NA
_____ASV19662	-0.00327339	0.00327339	0.165873	0.169808	-0.298904	0.297718	0.00118618	0	0.278821	0.20771	0.153951	0.144953	-0.298904	0.250467	0.245073	0	-0.298904	-0.298904	0.275965	0.31947	0.0131185	-0.0107461	0	0	0.387576	0.418089	0.312022	0.288158	-0.0115688	0.300652	-0.298904	0.31947	-0.0107461	-0.298904	0.287335	0.404625	0	0.418089	0.288158	0	-0.298904	-0.298904	-0.298904	1.05966	0.132397	-0.298904	-0.298904	0.601366	-0.298904	0	0	0	0.665278	0.431301	0	0	0.589986	0	0.000813293	0.8146	2.2515	0.0944	1.69584	0.2087	0.00738023	0.9576	0.65284	0.5145	2.32343	0.0482	1.63756	0.261	2.20847	0.116	0.000760628	0.843	2.34757	0.034	0.884056	0.498	0.84809	0.538	0.000250003	0.82	0.0627432	0.857683	0.9
_____ASV19713	0.158365	-0.158365	0.201951	0.118877	0.0651867	-0.193054	0.127867	0.194376	0.142449	0.260832	-0.0782043	0.167878	-0.0896736	0.177291	0.257337	0.170668	0.21911	-0.0887369	-0.193214	-0.192893	0.4492	-0.193466	0.322816	0.222441	0.20582	0.206141	0.472727	0.205568	0.0370577	0.218351	0.219688	-0.193466	0.117404	-0.399035	0.294567	0.442858	0.323118	0.205568	0.283451	0	-0.399035	0.375892	0.218703	-0.0903041	-0.0898226	-0.399035	0.254726	0.217564	-0.0886886	0	0.40117	0.404404	0.308731	0.309212	0	0.428902	0.616599	0.310346	1.70319	0.2092	0.654996	0.5545	0.479231	0.6439	0.58527	0.5626	0.410845	0.6755	0.647542	0.6435	0.50094	0.619	0.688332	0.503	1.82676	0.196	0.616034	0.789	0.72427	0.623	0.879598	0.513	0.000465934	0.6709	0.260382	0.9	0.9
_____ASV19846	0.136362	-0.136362	0.217202	0.0900553	-0.226417	0.0436002	0.182817	0	0.186735	0.299981	0.0470501	0.0444326	-0.0914827	0.273468	0.187311	0.134935	-0.226417	-0.226417	0.0434521	0.0437483	0.592052	-0.226417	0	0	0.26987	0.270166	0.588104	0	0.320518	0.0451169	0.0434521	-0.226417	0.0437483	-0.226417	0.546935	0.271534	0.26987	0	0.270166	0	-0.226417	-0.226417	-0.226417	-0.226417	0.178831	0.178387	0.593985	0.180884	-0.226417	0	0	0	0	0.405249	0.404804	0.820403	0.407302	0	1.29058	0.3919	1.00162	0.3821	0.145255	0.8636	1.29198	0.26	0.430414	0.7681	0.787042	0.6179	0.147064	0.905	1.04023	0.372	1.34533	0.319	0.68024	0.742	0.488383	0.849	1.24011	0.278	0.000201725	0.753661	0.191887	0.9	0.9
_____ASV19847	-0.142716	0.142716	0.152174	0.178964	0.114573	-0.143498	0.0289249	0.229731	0.2003	0.184998	0.0296517	0.112267	-0.141918	0.18526	0.259815	0.159173	0.0283165	0.200829	-0.143015	-0.14398	-0.31345	0.3713	0.366403	0.291715	0.229421	0.339323	0.169852	0.30489	-0.141068	0.0260236	-0.313105	0.200371	0.198509	0.0292684	0.230739	0.365525	0.170197	0.291522	0.383834	0.267685	0.288669	0.28167	-0.226621	-0.228168	0.0256817	-0.228006	0.0284543	0.029448	0.0288725	0.376685	0.53619	0.256681	0.255134	0.508984	0.255296	0.335027	0.335683	0.335304	1.32964	0.3148	0.375963	0.7155	0.365831	0.7396	0.691511	0.5206	0.0520505	0.9711	0.211629	0.9407	0.396627	0.69	0.407743	0.649	1.47633	0.253	0.295751	0.976	0.459474	0.829	0.750828	0.607	0.000682879	0.723998	0.320617	0.9	0.9
_____ASV20327	-0.10014	0.10014	0.138063	0.191611	0.0631522	-0.126919	0.0637671	0.199708	0.218417	0.199959	-0.0292211	-0.0348763	0.0640973	0.233862	0.183375	0.200092	0.161097	-0.0347923	-0.428167	0.174328	-0.0333505	0.160885	0.307736	0.265214	0	0.427781	0.266187	0.307626	-0.428167	-0.0338991	0.161645	0.369725	-0.0358534	-0.0334508	0	0.265819	0.308022	0.446959	0.264498	0.266117	-0.428167	0.160176	0.457448	0.475575	-0.428167	-0.428167	-0.135072	0.163362	0.163011	0	0.38516	0.432142	0.626464	0	0	0.293095	0.387253	0.387017	0.716349	0.3917	0.287679	0.7945	0.0735621	0.9211	0.94878	0.4174	1.65002	0.1965	1.96752	0.105	0.0722065	0.936	0.284109	0.784	0.719163	0.413	1.09404	0.372	0.829198	0.557	0.625967	0.706	0.000525976	0.753661	0.348122	0.9	0.9
_____ASV20333	0.071658	-0.071658	0.194315	0.135269	-0.00624021	-0.206927	0.213167	0.200686	0	0.290705	-0.206927	0.0102639	0.196663	0	0.21719	0.279112	0.194446	-0.206927	-0.206927	-0.206927	0.227454	0.198879	0.401373	0	0	0	0.434381	0.405806	-0.206927	0.227454	0.194446	-0.206927	-0.206927	0.198879	0	0.434381	0.401373	0	0	0.405806	-0.206927	-0.206927	0.395132	-0.206927	-0.206927	-0.206927	-0.206927	0.444645	0.401782	0	0	0.602059	0	0	0	0	0.651571	0.608708	0.359316	0.7517	1.02978	0.3802	0.95167	0.7708	0.292434	0.9232	0.370544	0.6169	0.510211	0.8485	0.978611	0.459	1.0614	0.366	0.366411	0.548	0.750468	0.653	0.600749	0.717	0.600749	0.743	0.000124321	0.818537	0.191251	0.9	0.9
_____ASV2035	0.0850131	-0.0850131	0.191826	0.138343	0.279326	0.304171	-0.583497	0.182767	0.233507	0.135926	-0.0444894	0.0195187	0.0249707	0.23337	0.184608	0.199879	0.532788	0.0258633	0.396834	0.211507	-0.674583	-0.49241	0.331104	0.135567	0.373595	0.294756	0.150081	0.230717	0.20069	-0.101263	0.155613	-0.289668	0.140301	-0.105672	0.41346	0.243376	0.340944	0.214172	0.283959	0.218461	0.0140687	0.176604	0.647305	0.375983	0.357522	0.179008	-0.52352	-0.47557	-0.751401	0.404445	0.184852	0.317204	0.484244	0.427334	0.342018	0.283266	0.253546	0.17717	0.567131	0.4601	6.6833	0.0032	0.0390242	0.9628	0.777454	0.4669	0.916634	0.4075	0.598293	0.6635	0.250938	0.76	3.41142	0.037	3.59574	0.053	1.23218	0.309	1.22433	0.282	3.35398	0.007	0.0127935	0.76733	0.00387332	0.9	0.9
_____ASV20412	0.0560572	-0.0560572	0.201039	0.12551	0.197337	-0.226501	0.029165	0.29942	0	0.18711	-0.0562863	0.113191	-0.0569045	0.170215	0.264672	0.169597	0.621175	-0.226501	-0.226501	-0.226501	-0.226501	0.284831	0.585019	0	0	0	0	0.366773	-0.226501	0.281981	0.112693	0.113929	-0.0555989	-0.226501	0	0.508482	0.339194	0.34043	0.170903	0	-0.226501	0.536222	0.28229	-0.226501	-0.226501	-0.226501	0.284144	0.0298524	-0.226501	0	0.762723	0.508791	0	0	0	0.510645	0.256354	0	0.218094	0.8748	1.05372	0.4609	0.222304	0.8451	2.72497	0.06	0.888352	0.4404	0.72184	0.6519	0.22559	0.787	1.0961	0.365	0.22378	0.695	0.679926	0.745	0.487881	0.837	1.69188	0.115	0.000322054	0.82	0.223796	0.9	0.702155
_____ASV2052	-0.117851	0.117851	0	0.235702	0.235702	-0.117851	-0.117851	0.353553	0	0	0.235702	-0.117851	-0.117851	0.353553	0	0	-0.117851	0.589256	-0.117851	-0.117851	-0.117851	-0.117851	0	0.707107	0	0	0	0	-0.117851	-0.117851	-0.117851	0.589256	-0.117851	-0.117851	0	0	0	0.707107	0	0	0.942809	-0.117851	-0.117851	-0.117851	-0.117851	-0.117851	-0.117851	-0.117851	-0.117851	1.06066	0	0	0	0	0	0	0	0	1	1	1	1	1	1	1	1	1	1	1	1	1	0.545	1	0.509	1	0.582	1	0.447	1	0.465	1	0.475	4.00655e-05	0.82	0.4	0.9	0.9
_____ASV20521	-0.0332045	0.0332045	0.17639	0.158659	0.359596	-0.329341	-0.0302544	0.272286	0.0986051	0.185425	-0.13181	0.0660954	0.0657151	0.163372	0.200817	0.245911	0.556894	0.162297	-0.427946	-0.230736	-0.228561	0.168052	0.456012	0.308245	0	0.19721	0.199385	0.311251	-0.427946	-0.0341863	0.362519	0.164325	0.166377	-0.231089	0	0.265474	0.4451	0.309305	0.310382	0.196858	-0.132651	0.457478	0.75396	-0.132131	-0.427946	-0.427946	-0.130649	0.168754	-0.128868	0.295295	0.432045	0.631462	0.295815	0	0	0.297297	0.390632	0.299078	0.082589	0.6736	2.97996	0.0545	0.325363	0.735	1.05704	0.3412	2.27892	0.1094	0.930051	0.46	0.306625	0.768	3.0279	0.054	0.0783525	0.778	1.28045	0.257	1.01847	0.433	1.6385	0.142	0.000522572	0.803079	0.0399455	0.9	0.9
_____ASV20579	-0.183407	0.183407	0.0507319	0.227713	-0.234139	-0.158258	0.392396	0	0.0758809	0.335706	0.0106525	-0.0824683	0.0718158	0.244791	0.10489	0.23911	-0.234139	-0.234139	-0.234139	-0.0823769	-0.0819429	0.866736	0	0	0	0.151762	0.152196	0.638131	-0.234139	-0.0819429	-0.234139	0.255444	-0.0829938	0.37777	0	0.152196	0	0.489582	0.151145	0.471243	-0.234139	-0.234139	-0.234139	-0.234139	-0.234139	-0.00649598	0.500235	0.220872	0.456082	0	0	0	0	0	0.227643	0.734373	0.297877	0.690221	2.3267	0.2308	2.69575	0.0741	0.139168	0.9551	1.49683	0.2532	0.606576	0.619	0.0834577	0.9947	0.14136	0.919	2.96111	0.032	2.47215	0.145	0.760057	0.69	0.782732	0.581	2.45923	0.035	0.000372172	0.686671	0.0513524	0.9	0.9
_____ASV20791	0.117851	-0.117851	0.235702	0	-0.117851	-0.117851	0.235702	0	0	0.353553	-0.117851	0.235702	-0.117851	0	0.353553	0	-0.117851	-0.117851	-0.117851	-0.117851	0.589256	-0.117851	0	0	0	0	0.707107	0	-0.117851	0.589256	-0.117851	-0.117851	-0.117851	-0.117851	0	0.707107	0	0	0	0	-0.117851	-0.117851	-0.117851	-0.117851	-0.117851	-0.117851	-0.117851	0.942809	-0.117851	0	0	0	0	0	0	0	1.06066	0	1	1	1	1	1	1	1	1	1	1	1	1	1	0.526	1	0.518	1	0.545	1	0.483	1	0.476	1	0.451	8.69918e-05	0.82	0.4	0.9	0.9
_____ASV21011	-0.0120579	0.0120579	0.133084	0.196544	0.102182	-0.315888	0.213706	0.171647	0.104163	0.285539	-0.160083	0.286852	-0.126769	0.142926	0.265674	0.179505	0.445198	-0.240835	-0.315565	-0.31621	-0.165807	0.593219	0.275044	0.161757	0.150941	0.150296	0.202733	0.523132	-0.00478024	0.13421	-0.165604	-0.315385	0.439493	-0.0879343	0.241252	0.256148	0.202869	0.151121	0.474675	0.305478	0.226083	0.208406	-0.127944	-0.466506	-0.0146506	-0.466506	-0.239825	0.666799	0.214143	0.338157	0.329324	0.237154	0	0.29581	0	0.226681	0.682129	0.47779	0.0105986	0.9215	1.89405	0.1565	1.50629	0.2344	3.17408	0.043	0.589127	0.5707	0.515844	0.7511	1.50911	0.209	1.91919	0.168	0.0103224	0.921	1.10766	0.356	0.819399	0.563	2.59367	0.036	0.000747118	0.82	0.094066	0.873445	0.641585
_____ASV2107	-0.0350533	0.0350533	0.158202	0.17678	0.839203	-0.454455	-0.384747	0.261359	0.0701613	0.0967294	-0.209857	0.104629	0.105228	0.131911	0.197239	0.263528	0.80375	0.874655	-0.384294	-0.524616	-0.524616	-0.244879	0.349819	0.403796	0.140323	0	0	0.188601	-0.315517	0.314163	-0.103806	-0.104198	-0.104905	0.314262	0.150101	0.326587	0.301739	0.219558	0.219191	0.43752	0.208926	1.15264	1.15605	-0.524616	-0.314132	-0.524616	-0.313882	-0.524616	-0.315744	0.293865	0.317259	0.633395	0	0.210484	0	0.210735	0	0.208872	0.131233	0.7088	18.8476	0.0001	1.17591	0.321	0.392621	0.6838	1.69244	0.1986	1.35457	0.2604	0.787991	0.47	11.2105	0.001	0.0873315	0.775	3.89641	0.002	0.778834	0.579	4.66372	0.002	0.000903761	0.812034	0.000239947	0.896023	0.9
_____ASV21249	NA	NA	NA	NA	NA	NA	NA	NA	NA	NA	NA	NA	NA	NA	NA	NA	NA	NA	NA	NA	NA	NA	NA	NA	NA	NA	NA	NA	NA	NA	NA	NA	NA	NA	NA	NA	NA	NA	NA	NA	NA	NA	NA	NA	NA	NA	NA	NA	NA	NA	NA	NA	NA	NA	NA	NA	NA	NA	NA	NA	NA	NA	NA	NA	NA	NA	NA	NA	NA	NA	NA	NA	NA	NA	NA	NA	NA	NA	NA	NA	NA	NA	0	NA	NA	NA	NA
_____ASV2126	-0.130143	0.130143	0.147631	0.183266	-0.497459	0.524435	-0.026976	0	0.277492	0.16992	-0.335886	0.364394	-0.0285084	0.111809	0.252963	0.203514	-0.497459	-0.497459	0.133434	0.915436	-0.0264025	-0.0275495	0	0	0.357721	0.407732	0.246003	0.245403	-0.497459	0.447126	-0.340095	-0.174313	0.281662	0.283078	0	0.369744	0.157364	0.218016	0.360057	0.361645	-0.497459	-0.497459	-0.497459	-0.24685	1.38197	0.438181	-0.263349	0.208668	-0.026247	0	0	0	0.250609	0.504521	0.50057	0.23411	0.344557	0.308481	1.71209	0.188	8.81507	0.0003	4.1515	0.0183	1.71965	0.1959	1.33476	0.2801	1.9932	0.1038	3.1348	0.051	7.41292	0.001	1.22331	0.285	1.92932	0.064	1.92463	0.108	3.21713	0.012	0.000769666	0.650149	0.000563837	0.490888	0.9
_____ASV21384	0.0578016	-0.0578016	0.176126	0.158549	0.13786	-0.385213	0.247354	0.219161	0.096071	0.247838	-0.208254	0.174568	0.0336857	0.166874	0.223807	0.217777	0.519605	-0.243886	-0.524131	-0.246296	0.17793	0.316777	0.372377	0.188941	0	0.187318	0.325505	0.38734	-0.0321869	0.312155	-0.106563	-0.38432	0.0369808	0.173935	0.302105	0.325377	0.299821	0.139811	0.31647	0.323823	-0.41875	0.520135	0.312193	-0.524131	-0.524131	-0.107378	0.31812	0.5277	-0.103758	0.105382	0.439492	0.446901	0	0	0.272831	0.450801	0.442687	0.420373	0.260486	0.5759	2.97023	0.0585	0.974292	0.3932	2.07682	0.1338	0.774156	0.4722	1.26495	0.2918	0.897131	0.376	2.88889	0.08	0.237972	0.625	2.23179	0.04	0.678248	0.646	2.38105	0.057	0.000907309	0.778377	0.042311	0.9	0.868109
_____ASV21664	NA	NA	NA	NA	NA	NA	NA	NA	NA	NA	NA	NA	NA	NA	NA	NA	NA	NA	NA	NA	NA	NA	NA	NA	NA	NA	NA	NA	NA	NA	NA	NA	NA	NA	NA	NA	NA	NA	NA	NA	NA	NA	NA	NA	NA	NA	NA	NA	NA	NA	NA	NA	NA	NA	NA	NA	NA	NA	NA	NA	NA	NA	NA	NA	NA	NA	NA	NA	NA	NA	NA	NA	NA	NA	NA	NA	NA	NA	NA	NA	NA	NA	0	NA	NA	NA	NA
_____ASV21690	-0.167853	0.167853	0	0.233964	0.335706	-0.167853	-0.167853	0.348243	0	0	0.0841441	0.0837087	-0.167853	0.251997	0.251562	0	-0.167853	0.839264	-0.167853	-0.167853	-0.167853	-0.167853	0	0.678999	0	0	0	0	-0.167853	-0.167853	-0.167853	0.336141	0.33527	-0.167853	0	0	0	0.503994	0.503123	0	0.588138	0.586832	-0.167853	-0.167853	-0.167853	-0.167853	-0.167853	-0.167853	-0.167853	0.755991	0.754685	0	0	0	0	0	0	0	2	0.4942	2	0.3229	0.500001	1	2	0.157	0.500001	0.8257	0.500001	1	0.500001	0.702	2.09091	0.114	2.05882	0.246	0.875	0.549	0.8	0.576	2.2	0.061	8.00617e-05	0.76733	0.169229	0.9	0.870035
_____ASV21705	-0.0952626	0.0952626	0.142438	0.188526	0.279349	0.192652	-0.472001	0.259062	0.216373	0	-0.0783881	0.0860539	-0.00766578	0.183842	0.242095	0.188742	0.285562	0.273135	-0.0993492	0.484654	-0.472001	-0.472001	0.32319	0.419756	0.251243	0.342281	0	0	-0.274139	-0.0989166	0.0872683	0.117363	0.271024	-0.1026	0.197862	0.251534	0.292072	0.308578	0.419054	0.249052	0.109245	0.364441	0.364361	0.127592	0.365722	0.0846428	-0.472001	-0.472001	-0.472001	0.380629	0.586431	0.408121	0.393762	0.408769	0.364409	0	0	0	0.614465	0.4714	3.8136	0.0252	0.153575	0.9388	0.655418	0.5196	0.613004	0.5374	0.0910868	0.9902	0.159438	0.894	4.44924	0.011	0.650178	0.448	1.11769	0.336	0.438684	0.845	2.20377	0.057	0.000610721	0.76733	0.0213438	0.9	0.9
_____ASV21743	0.0956707	-0.0956707	0.190976	0.13912	0.67083	-0.304514	-0.366316	0.274888	0.115167	0.101807	-0.156695	0.182359	-0.0256642	0.176402	0.171626	0.255946	0.741154	0.600507	-0.23478	-0.374248	-0.219361	-0.513271	0.46545	0.313767	0.187759	0.139023	0.198537	0	-0.21749	0.182208	0.322294	-0.095899	0.182509	-0.373623	0.199715	0.248115	0.482108	0.299283	0.248225	0.139648	0.323513	0.947734	0.741243	-0.513271	-0.0953064	-0.304965	-0.280326	-0.305352	-0.513271	0.446293	0.208725	0.687896	0	0.273623	0.208306	0.232945	0.207919	0	0.813733	0.3384	10.0303	0.0001	0.866323	0.4318	0.0584586	0.9338	1.44192	0.252	0.362824	0.8492	0.695582	0.509	12.2495	0.001	0.655813	0.434	1.65751	0.13	0.871587	0.537	5.59726	0.001	0.000888667	0.732654	0.000239947	0.9	0.9
_____ASV21823	NA	NA	NA	NA	NA	NA	NA	NA	NA	NA	NA	NA	NA	NA	NA	NA	NA	NA	NA	NA	NA	NA	NA	NA	NA	NA	NA	NA	NA	NA	NA	NA	NA	NA	NA	NA	NA	NA	NA	NA	NA	NA	NA	NA	NA	NA	NA	NA	NA	NA	NA	NA	NA	NA	NA	NA	NA	NA	NA	NA	NA	NA	NA	NA	NA	NA	NA	NA	NA	NA	NA	NA	NA	NA	NA	NA	NA	NA	NA	NA	NA	NA	0	NA	NA	NA	NA
_____ASV2208	-0.117851	0.117851	0	0.235702	-0.117851	-0.117851	0.235702	0	0	0.353553	-0.117851	-0.117851	0.235702	0	0	0.353553	-0.117851	-0.117851	-0.117851	-0.117851	-0.117851	0.589256	0	0	0	0	0	0.707107	-0.117851	-0.117851	-0.117851	-0.117851	-0.117851	0.589256	0	0	0	0	0	0.707107	-0.117851	-0.117851	-0.117851	-0.117851	-0.117851	-0.117851	-0.117851	-0.117851	0.942809	0	0	0	0	0	0	0	0	1.06066	1	1	1	1	1	1	1	1	1	1	1	1	1	0.515	1	0.528	1	0.551	1	0.471	1	0.48	1	0.465	4.04276e-05	0.82	0.4	0.9	0.9
_____ASV2235	0.130713	-0.130713	0.191395	0.136896	0.128171	0.0717659	-0.199936	0.221712	0.232903	0.150157	-0.0870712	-0.0911043	0.178176	0.182134	0.179833	0.247062	0.460064	-0.203722	0.129694	0.0138379	-0.197618	-0.202255	0.374199	0.213327	0.376609	0.290505	0.219431	0.214795	0.0270809	0.0197799	0.345278	-0.201223	-0.201988	0.0110727	0.29962	0.294537	0.408493	0.215826	0.215061	0.288642	0.249146	-0.0934786	0.228844	-0.0933102	0.237215	0.0713923	-0.41705	-0.41705	0.23429	0.436431	0.323571	0.422861	0.32374	0.428372	0.488442	0	0	0.426434	1.12411	0.3101	0.674944	0.543	0.522255	0.6263	0.68266	0.5065	0.0218392	0.9813	0.490639	0.741	0.564524	0.6	0.733078	0.486	1.23424	0.252	0.566926	0.811	0.466002	0.796	0.830276	0.502	0.000465763	0.72132	0.256154	0.9	0.9
_____ASV22437	-0.0281878	0.0281878	0.164745	0.170772	-0.354218	0.127411	0.226807	0	0.239285	0.250935	0.0321198	0.131682	-0.163802	0.180167	0.240706	0.190416	-0.354218	-0.354218	0.225909	0.0289131	0.0437454	0.409868	0	0	0.413463	0.258309	0.268546	0.430247	0.0363962	-0.147573	0.0266137	0.0278433	0.410938	-0.354218	0.263418	0.206645	0.380832	0.257586	0.430594	0	-0.354218	-0.354218	-0.354218	0.23101	-0.0658061	0.21703	0.219567	0.815071	-0.354218	0	0	0	0.383241	0.288412	0.571248	0.375631	0.617995	0	0.0564193	0.9455	2.28581	0.1027	0.534962	0.5689	0.483205	0.6664	1.32402	0.2979	1.19172	0.328	0.535337	0.605	2.40979	0.088	0.0564473	0.913	1.37497	0.204	0.752059	0.611	1.1462	0.359	0.000447348	0.82	0.0666927	0.9	0.9
_____ASV22450	NA	NA	NA	NA	NA	NA	NA	NA	NA	NA	NA	NA	NA	NA	NA	NA	NA	NA	NA	NA	NA	NA	NA	NA	NA	NA	NA	NA	NA	NA	NA	NA	NA	NA	NA	NA	NA	NA	NA	NA	NA	NA	NA	NA	NA	NA	NA	NA	NA	NA	NA	NA	NA	NA	NA	NA	NA	NA	NA	NA	NA	NA	NA	NA	NA	NA	NA	NA	NA	NA	NA	NA	NA	NA	NA	NA	NA	NA	NA	NA	NA	NA	0	NA	NA	NA	NA
_____ASV22613	NA	NA	NA	NA	NA	NA	NA	NA	NA	NA	NA	NA	NA	NA	NA	NA	NA	NA	NA	NA	NA	NA	NA	NA	NA	NA	NA	NA	NA	NA	NA	NA	NA	NA	NA	NA	NA	NA	NA	NA	NA	NA	NA	NA	NA	NA	NA	NA	NA	NA	NA	NA	NA	NA	NA	NA	NA	NA	NA	NA	NA	NA	NA	NA	NA	NA	NA	NA	NA	NA	NA	NA	NA	NA	NA	NA	NA	NA	NA	NA	NA	NA	0	NA	NA	NA	NA
_____ASV22893	NA	NA	NA	NA	NA	NA	NA	NA	NA	NA	NA	NA	NA	NA	NA	NA	NA	NA	NA	NA	NA	NA	NA	NA	NA	NA	NA	NA	NA	NA	NA	NA	NA	NA	NA	NA	NA	NA	NA	NA	NA	NA	NA	NA	NA	NA	NA	NA	NA	NA	NA	NA	NA	NA	NA	NA	NA	NA	NA	NA	NA	NA	NA	NA	NA	NA	NA	NA	NA	NA	NA	NA	NA	NA	NA	NA	NA	NA	NA	NA	NA	NA	0	NA	NA	NA	NA
_____ASV235	0.223211	-0.223211	0.179403	0.146002	0.486061	-0.327497	-0.158564	0.239125	0.139658	0.189498	-0.0245182	0.223736	-0.199218	0.214443	0.23949	0.146129	0.964381	0.00774051	-0.0998543	-0.555139	-0.194893	-0.122234	0.319935	0.308485	0.251376	0.094616	0.257599	0.289086	0.242882	0.442602	-0.0158503	-0.291918	0.00486967	-0.382585	0.292124	0.381146	0.258862	0.306541	0.293034	0.127177	0.36116	0.965367	0.131654	-0.0910093	-0.313641	-0.57784	-0.343705	0.0194812	-0.151467	0.487398	0.44451	0.274777	0.167963	0.331475	0.192875	0.388697	0.36347	0.247665	3.89918	0.0551	4.80847	0.0111	1.17843	0.3185	1.72775	0.1855	0.0464222	0.9506	0.618947	0.6544	1.01492	0.356	2.8369	0.061	1.61553	0.207	1.57501	0.153	1.35296	0.239	1.40053	0.233	0.00793796	0.45644	0.0108204	0.896023	0.890247
_____ASV2353	0.0574973	-0.0574973	0.148481	0.184699	-0.691137	0.646461	0.0446756	0.130088	0.181098	0.199696	-0.142989	0.132356	0.0106331	0.18915	0.243312	0.178854	-0.376432	-1.00584	0.601899	0.691024	-0.0529753	0.142326	0.182362	0.139662	0.304227	0.210318	0.198655	0.354356	0.0106299	0.106318	0.0555442	-0.296608	0.158394	-0.034278	0.199575	0.351214	0.216438	0.324801	0.352268	0.29421	-0.652669	-0.694803	-0.725939	0.34401	1.02548	0.569891	-0.120309	0.0663876	0.187948	0.264608	0.197492	0.239591	0.175788	0.44645	0.242141	0.425069	0.364574	0.269452	0.293563	0.5913	13.284	0.0001	0.563533	0.5727	1.4895	0.2305	0.242362	0.7905	0.438293	0.7878	0.699612	0.506	0.596227	0.575	3.1593	0.076	0.963561	0.494	0.965396	0.452	1.28104	0.261	0.00984126	0.782913	0.000239947	0.9	0.9
_____ASV23846	0.202879	-0.202879	0.184353	0.141461	0.0838893	0.326385	-0.410274	0.238825	0.205533	0.130714	-0.254698	0.309504	-0.0548056	0.164783	0.240379	0.191237	0.582903	-0.415125	0.521801	0.130969	-0.496066	-0.324482	0.408556	0.162255	0.253098	0.325044	0.163244	0.20848	-0.0108843	0.49511	0.124412	-0.498512	0.123897	-0.234023	0.276378	0.36022	0.325256	0.16235	0.324982	0.203235	-0.262253	0.119917	0.394004	0.0464184	0.942741	-0.0100046	-0.54826	-0.134147	-0.548416	0.296186	0.495938	0.444415	0.34	0.44834	0.134755	0.197625	0.179075	0.284531	3.46949	0.0673	3.9602	0.0272	2.29933	0.1081	2.4035	0.0998	0.0355976	0.9712	0.964882	0.4402	0.11375	0.889	0.51677	0.59	0.379951	0.542	1.53737	0.162	0.328622	0.91	0.927899	0.462	0.00256073	0.482883	0.0227136	0.740897	0.822602
_____ASV24014	NA	NA	NA	NA	NA	NA	NA	NA	NA	NA	NA	NA	NA	NA	NA	NA	NA	NA	NA	NA	NA	NA	NA	NA	NA	NA	NA	NA	NA	NA	NA	NA	NA	NA	NA	NA	NA	NA	NA	NA	NA	NA	NA	NA	NA	NA	NA	NA	NA	NA	NA	NA	NA	NA	NA	NA	NA	NA	NA	NA	NA	NA	NA	NA	NA	NA	NA	NA	NA	NA	NA	NA	NA	NA	NA	NA	NA	NA	NA	NA	NA	NA	0	NA	NA	NA	NA
_____ASV2431	0.0655129	-0.0655129	0.180831	0.152984	1.12895	-0.544805	-0.584146	0.176135	0.0707603	0.0971469	0.0400668	0.0739893	-0.114056	0.238841	0.230297	0.132922	1.36066	0.897245	-0.509827	-0.579784	-0.654292	-0.514	0.243769	0.246068	0.116869	0.0840098	0.0967953	0.170886	0.218289	-0.0176661	-0.00408437	-0.138156	0.165645	-0.224028	0.401543	0.316066	0.218657	0.26747	0.346935	0.154518	1.33945	1.46956	0.577847	-0.640892	-0.624055	-0.369469	-0.578358	-0.623535	-0.550546	0.345029	0.285336	0.197609	0.131002	0.116036	0.110095	0.253013	0.102773	0.134393	1.00781	0.3184	74.8502	0.0001	0.786184	0.4573	1.83767	0.1682	1.54125	0.2195	2.95308	0.0297	1.92125	0.161	9.64399	0.001	0.833008	0.362	2.05039	0.051	0.889773	0.525	2.80117	0.022	0.00945399	0.725693	0.000239947	0.9	0.875935
_____ASV24504	0.139578	-0.139578	0.195909	0.129829	-0.187582	0.234713	-0.0471308	0.138282	0.261386	0.192762	-0.18655	0.234362	-0.0478121	0.139314	0.261224	0.192292	-0.0493007	-0.325864	0.51527	-0.0458435	-0.0472359	-0.0470257	0.276563	0	0.439306	0.280021	0.278628	0.278838	-0.0472359	0.514568	-0.0485985	-0.325864	-0.0458435	-0.0470257	0.278628	0.438945	0.277265	0	0.280021	0.278838	-0.325864	0.0889809	-0.325864	-0.325864	0.939969	0.0900342	0.0920782	-0.325864	0.0923935	0	0.414845	0	0	0.617702	0.415898	0.417942	0	0.418258	1.42215	0.2536	1.12537	0.2579	1.11946	0.274	0.479209	0.6437	0.480308	0.65	1.59744	0.1632	1.10749	0.35	1.11354	0.342	1.41082	0.218	1.4021	0.197	0.905638	0.49	0.907655	0.486	0.000282581	0.693848	0.141955	0.896023	0.9
_____ASV24724	0.0344286	-0.0344286	0.173315	0.161998	0.201211	-0.306362	0.105151	0.292382	0	0.19187	-0.203689	0.103476	0.100214	0.102673	0.24108	0.239282	0.304503	0.0979181	-0.306362	-0.306362	0.105144	0.105158	0.438303	0.40428	0	0	0.27744	0.277448	-0.306362	0.307139	0.102509	-0.101017	-0.100187	0.0979181	0	0.439314	0.275662	0.205345	0.206175	0.40428	-0.306362	0.30409	0.605905	-0.306362	-0.306362	-0.306362	0.00165615	0.3127	0.00109805	0	0.610452	0.63898	0	0	0	0.308018	0.405271	0.30746	0.0790242	0.8521	1.61561	0.2486	0.691568	0.6053	0.0790399	0.9316	0.538567	0.6396	0.573883	0.701	0.741432	0.56	1.7833	0.185	0.0842429	0.788	0.924915	0.492	0.530331	0.796	0.735163	0.619	0.000361082	0.82	0.137695	0.9	0.9
_____ASV25411	-0.117851	0.117851	0	0.235702	0.235702	-0.117851	-0.117851	0.353553	0	0	0.235702	-0.117851	-0.117851	0.353553	0	0	-0.117851	0.589256	-0.117851	-0.117851	-0.117851	-0.117851	0	0.707107	0	0	0	0	-0.117851	-0.117851	-0.117851	0.589256	-0.117851	-0.117851	0	0	0	0.707107	0	0	0.942809	-0.117851	-0.117851	-0.117851	-0.117851	-0.117851	-0.117851	-0.117851	-0.117851	1.06066	0	0	0	0	0	0	0	0	1	1	1	1	1	1	1	1	1	1	1	1	1	0.503	1	0.538	1	0.539	1	0.479	1	0.471	1	0.512	4.08948e-05	0.82	0.4	0.9	0.9
_____ASV2550	0.0694753	-0.0694753	0.182413	0.150993	-0.250123	0.00999556	0.240128	0.135982	0.164721	0.278868	-0.0060191	0.17557	-0.169551	0.232985	0.188063	0.19074	-0.120722	-0.379524	0.150886	-0.130895	0.178262	0.301993	0.210479	0.173149	0.245375	0.222817	0.456227	0.341132	0.155877	0.372345	-0.319796	-0.167915	-0.0212054	-0.0193053	0.441142	0.26458	0.173835	0.166209	0.266194	0.343248	-0.0571773	-0.362358	-0.330834	-0.150777	0.423595	-0.242831	0.189897	0.465472	0.0650139	0.285517	0.126128	0.277116	0.254233	0.310916	0.262467	0.61649	0.417032	0.447878	0.30821	0.582	1.28051	0.2883	0.63437	0.5497	0.276078	0.7609	0.777143	0.4727	0.394324	0.8108	0.112285	0.908	3.75364	0.022	0.140105	0.742	1.01984	0.411	1.04722	0.399	1.4619	0.192	0.00687476	0.780429	0.155453	0.9	0.9
_____ASV25728	0.167852	-0.167852	0.233964	0	0.0847628	-0.167852	0.0830892	0.252615	0	0.250941	0.335704	-0.167852	-0.167852	0.348243	0	0	0.337378	-0.167852	-0.167852	-0.167852	0.33403	-0.167852	0.50523	0	0	0	0.501882	0	0.83926	-0.167852	-0.167852	-0.167852	-0.167852	-0.167852	0.678999	0	0	0	0	0	0.589992	-0.167852	-0.167852	-0.167852	-0.167852	-0.167852	0.584971	-0.167852	-0.167852	0.757844	0	0	0	0	0	0.752823	0	0	1.99998	0.4896	0.500011	1	1.99998	0.3373	0.500011	0.8333	1.99998	0.1543	0.500011	1	2.09088	0.13	0.500011	0.712	2.0588	0.252	0.875003	0.552	2.19997	0.062	0.800004	0.56	8.08084e-05	0.76733	0.4	0.897512	0.9
_____ASV25846	NA	NA	NA	NA	NA	NA	NA	NA	NA	NA	NA	NA	NA	NA	NA	NA	NA	NA	NA	NA	NA	NA	NA	NA	NA	NA	NA	NA	NA	NA	NA	NA	NA	NA	NA	NA	NA	NA	NA	NA	NA	NA	NA	NA	NA	NA	NA	NA	NA	NA	NA	NA	NA	NA	NA	NA	NA	NA	NA	NA	NA	NA	NA	NA	NA	NA	NA	NA	NA	NA	NA	NA	NA	NA	NA	NA	NA	NA	NA	NA	NA	NA	0	NA	NA	NA	NA
_____ASV26036	NA	NA	NA	NA	NA	NA	NA	NA	NA	NA	NA	NA	NA	NA	NA	NA	NA	NA	NA	NA	NA	NA	NA	NA	NA	NA	NA	NA	NA	NA	NA	NA	NA	NA	NA	NA	NA	NA	NA	NA	NA	NA	NA	NA	NA	NA	NA	NA	NA	NA	NA	NA	NA	NA	NA	NA	NA	NA	NA	NA	NA	NA	NA	NA	NA	NA	NA	NA	NA	NA	NA	NA	NA	NA	NA	NA	NA	NA	NA	NA	NA	NA	0	NA	NA	NA	NA
_____ASV26088	-0.117851	0.117851	0	0.235702	0.235702	-0.117851	-0.117851	0.353553	0	0	-0.117851	0.235702	-0.117851	0	0.353553	0	-0.117851	0.589256	-0.117851	-0.117851	-0.117851	-0.117851	0	0.707107	0	0	0	0	-0.117851	-0.117851	-0.117851	-0.117851	0.589256	-0.117851	0	0	0	0	0.707107	0	-0.117851	0.942809	-0.117851	-0.117851	-0.117851	-0.117851	-0.117851	-0.117851	-0.117851	0	1.06066	0	0	0	0	0	0	0	1	1	1	1	1	1	1	1	1	1	1	1	1	0.522	1	0.538	1	0.585	1	0.442	1	0.457	1	0.481	4.01529e-05	0.82	0.4	0.9	0.9
_____ASV26768	0.0238657	-0.0238657	0.145552	0.187433	-0.305726	0.0908394	0.214887	0.0645538	0.201031	0.27859	0.023847	-0.172931	0.149084	0.21597	0.145071	0.242164	-0.241172	-0.37028	0.422307	-0.240628	-0.109538	0.539311	0.129108	0	0.363615	0.129651	0.175794	0.523947	0.0286253	0.0244172	0.0185546	0.0190688	-0.37028	0.279614	0.208462	0.284479	0.27899	0.389348	0	0.405342	-0.176618	-0.37028	-0.37028	-0.162005	0.221766	0.212758	0.410165	-0.37028	0.604775	0.193661	0	0	0.208275	0.417215	0.408913	0.588972	0	0.584864	0.0406151	0.7509	1.7577	0.1804	0.626323	0.5582	2.58588	0.0783	0.645321	0.5439	0.981289	0.4321	0.625733	0.563	1.81553	0.168	0.0404549	0.777	1.1109	0.354	0.503552	0.791	1.87054	0.109	0.000688948	0.818537	0.105744	0.9	0.768637
_____ASV26963	0.117851	-0.117851	0.235702	0	0.235702	-0.117851	-0.117851	0.353553	0	0	0.235702	-0.117851	-0.117851	0.353553	0	0	0.589256	-0.117851	-0.117851	-0.117851	-0.117851	-0.117851	0.707107	0	0	0	0	0	0.589256	-0.117851	-0.117851	-0.117851	-0.117851	-0.117851	0.707107	0	0	0	0	0	0.942809	-0.117851	-0.117851	-0.117851	-0.117851	-0.117851	-0.117851	-0.117851	-0.117851	1.06066	0	0	0	0	0	0	0	0	1	1	1	1	1	1	1	1	1	1	1	1	1	0.554	1	0.518	1	0.558	1	0.471	1	0.478	1	0.463	4.00366e-05	0.82	0.4	0.9	0.9
_____ASV2700	0.0457399	-0.0457399	0.175135	0.159867	-0.132731	-0.390236	0.522966	0.145611	0.0963764	0.28081	-0.151645	-0.0266356	0.178281	0.143872	0.236996	0.222136	-0.0821795	-0.183281	-0.286127	-0.494344	0.505527	0.540406	0.18364	0.233404	0.162325	0.102579	0.449433	0.357363	0.0868719	0.0268931	0.0234549	-0.390162	-0.0801643	0.333107	0.238294	0.420562	0.24268	0.139398	0.239767	0.378281	-0.13226	-0.596923	0.330991	-0.442961	-0.284855	-0.44289	0.120286	0.801871	0.646742	0.226738	0	0.309976	0.153961	0.204322	0.154032	0.32585	0.598209	0.526097	0.163948	0.6791	5.79102	0.0039	0.724732	0.4985	0.0969315	0.9142	1.01155	0.3833	1.16666	0.3349	0.65949	0.545	9.55364	0.001	0.148828	0.676	3.00452	0.008	0.692193	0.641	2.70345	0.028	0.00139766	0.804852	0.0045698	0.9	0.9
_____ASV2720	-0.068525	0.068525	0.159197	0.17532	-0.454531	0.0553392	0.399192	0.0934374	0.173458	0.27159	-0.0416739	0.295861	-0.254188	0.176767	0.227857	0.196894	-0.488328	-0.420734	0.0605289	0.0501495	0.222224	0.57616	0.1126	0.153698	0.242718	0.258658	0.380929	0.397057	0.128929	0.351104	-0.685608	-0.212277	0.240619	0.177233	0.27121	0.331258	0.0667896	0.227642	0.326845	0.351875	-0.454318	-0.256367	-0.652908	0.0832651	0.338566	-0.255813	0.246031	0.805386	0.146158	0.209375	0.145225	0.0994896	0.220036	0.365586	0.298509	0.421152	0.525465	0.487361	0.3637	0.5484	4.76363	0.0123	1.98647	0.1515	0.237524	0.7937	2.63594	0.0779	0.101695	0.982	0.766344	0.48	5.52788	0.009	0.311726	0.611	1.95088	0.053	1.74744	0.133	2.27269	0.051	0.00274276	0.77161	0.0117811	0.811122	0.9
_____ASV27277	0.135978	-0.135978	0.191322	0.136706	-0.260458	0.0792995	0.181158	0.138604	0.243995	0.212671	-0.151968	0.222506	-0.0705385	0.151797	0.262867	0.181959	-0.0601348	-0.46078	0.230506	-0.0719067	0.237564	0.124752	0.27026	0	0.419596	0.262185	0.308309	0.305787	0.156845	0.32005	-0.0689595	-0.46078	0.124963	-0.0721174	0.281105	0.440063	0.264176	0	0.305897	0.262042	-0.15131	-0.46078	-0.169283	-0.300844	0.709745	-0.171002	-0.00375015	0.418555	0.128669	0.309471	0	0.291498	0.159936	0.625225	0.289779	0.315399	0.429078	0.385892	1.30771	0.2521	1.26061	0.299	0.914461	0.419	0.126172	0.8889	0.582444	0.5661	1.03247	0.4124	0.929089	0.418	1.29396	0.284	1.33762	0.246	1.09007	0.4	0.867652	0.521	0.820465	0.579	0.000571777	0.692746	0.160206	0.9	0.9
_____ASV27410	-0.11501	0.11501	0.14662	0.184651	0.0373596	0.153171	-0.19053	0.214032	0.233664	0.15986	-0.0772298	0.269218	-0.191989	0.19003	0.24953	0.158852	0.0382045	0.0365147	-0.192305	0.498647	-0.19093	-0.19013	0.310059	0.30892	0.229382	0.392437	0.230757	0.231557	-0.421687	0.0389457	0.0377102	0.267228	0.499491	-0.421687	0	0.310559	0.309726	0.359774	0.392801	0	-0.0777386	0.266481	-0.0766637	0.267737	0.26939	-0.0776146	-0.421687	0.271783	-0.421687	0.343949	0.450513	0.345024	0.451334	0.452426	0.344073	0	0.453984	0	0.931176	0.381	0.717572	0.5228	1.35283	0.2727	0.934791	0.3901	2.16772	0.1314	0.260731	0.8999	1.39919	0.252	0.728289	0.491	0.951726	0.356	0.635499	0.772	1.71259	0.144	0.857788	0.52	0.000442089	0.75004	0.248485	0.895812	0.9
_____ASV27783	-0.07393	0.07393	0.153955	0.179819	0.505092	-0.376492	-0.1286	0.260632	0.0786933	0.191122	-0.0395092	0.257742	-0.218233	0.20819	0.251326	0.130722	0.354488	0.655696	-0.455185	-0.297798	-0.121093	-0.136107	0.381069	0.367054	0	0.157387	0.22568	0.319078	0.215073	-0.139455	-0.297408	-0.294091	0.654939	-0.139058	0.378838	0.212866	0.157777	0.161094	0.436059	0.213135	0.52705	0.968635	0.019591	-0.455185	-0.455185	-0.219105	-0.190392	0.259777	-0.455185	0.53229	0.47456	0.310816	0	0	0.23608	0.264793	0.502607	0	0.478566	0.4814	6.03283	0.0048	1.68723	0.1828	0.182904	0.8347	3.1003	0.0507	0.979396	0.4359	1.40317	0.244	5.60422	0.007	0.390147	0.589	1.6166	0.125	1.73954	0.157	3.05268	0.014	0.000693311	0.76733	0.00541595	0.838818	0.9
_____ASV27934	0.0883748	-0.0883748	0.186448	0.145396	-0.37386	0.0557198	0.31814	0	0.174621	0.295835	-0.202748	-0.108026	0.310773	0.171112	0.146735	0.267056	-0.37386	-0.37386	-0.0286734	0.140113	0.667657	-0.0313779	0	0	0.232749	0.268415	0.475899	0.342482	-0.031636	-0.0141585	0.310919	-0.37386	-0.201893	0.310628	0.342224	0.242621	0.386107	0	0.171967	0.386218	-0.37386	-0.37386	-0.37386	-0.37386	0.146413	0.394606	0.139476	-0.0966305	0.911574	0	0	0	0	0.340615	0.374974	0.513335	0.277229	0.665481	0.557723	0.4273	2.90508	0.062	1.7776	0.1873	1.25985	0.2926	0.174479	0.8573	0.824509	0.5331	1.8344	0.192	3.10254	0.047	0.558834	0.453	1.72667	0.104	0.892962	0.508	1.90662	0.085	0.000527911	0.764085	0.0443589	0.841571	0.9
_____ASV28113	0.119582	-0.119582	0.215193	0.0960423	-0.215624	-0.215624	0.431249	0	0	0.341313	-0.071603	0.21557	-0.143967	0.144021	0.315597	0.071657	-0.215624	-0.215624	-0.215624	-0.215624	0.789995	0.0725024	0	0	0	0	0.617042	0.288127	0.0724185	0.358638	-0.0723104	-0.215624	0.0725024	-0.215624	0.288043	0.574263	0.143314	0	0.288127	0	-0.215624	-0.215624	-0.215624	-0.215624	-0.215624	-0.215624	0.21644	1.07796	-0.000653418	0	0	0	0	0	0	0.432064	0.906874	0.214971	0.997082	0.4853	3.24186	0.0301	0.840486	0.5719	0.997082	0.4327	0.0400426	0.984	0.840486	0.5466	0.86458	0.513	3.59198	0.015	1.03003	0.374	1.58605	0.109	0.551628	0.831	2.1097	0.042	0.000181673	0.76733	0.0246299	0.9	0.9
_____ASV28676	NA	NA	NA	NA	NA	NA	NA	NA	NA	NA	NA	NA	NA	NA	NA	NA	NA	NA	NA	NA	NA	NA	NA	NA	NA	NA	NA	NA	NA	NA	NA	NA	NA	NA	NA	NA	NA	NA	NA	NA	NA	NA	NA	NA	NA	NA	NA	NA	NA	NA	NA	NA	NA	NA	NA	NA	NA	NA	NA	NA	NA	NA	NA	NA	NA	NA	NA	NA	NA	NA	NA	NA	NA	NA	NA	NA	NA	NA	NA	NA	NA	NA	0	NA	NA	NA	NA
_____ASV28761	NA	NA	NA	NA	NA	NA	NA	NA	NA	NA	NA	NA	NA	NA	NA	NA	NA	NA	NA	NA	NA	NA	NA	NA	NA	NA	NA	NA	NA	NA	NA	NA	NA	NA	NA	NA	NA	NA	NA	NA	NA	NA	NA	NA	NA	NA	NA	NA	NA	NA	NA	NA	NA	NA	NA	NA	NA	NA	NA	NA	NA	NA	NA	NA	NA	NA	NA	NA	NA	NA	NA	NA	NA	NA	NA	NA	NA	NA	NA	NA	NA	NA	0	NA	NA	NA	NA
_____ASV29275	-0.117851	0.117851	0	0.235702	-0.117851	-0.117851	0.235702	0	0	0.353553	-0.117851	0.235702	-0.117851	0	0.353553	0	-0.117851	-0.117851	-0.117851	-0.117851	-0.117851	0.589256	0	0	0	0	0	0.707107	-0.117851	-0.117851	-0.117851	-0.117851	0.589256	-0.117851	0	0	0	0	0.707107	0	-0.117851	-0.117851	-0.117851	-0.117851	-0.117851	-0.117851	-0.117851	0.942809	-0.117851	0	0	0	0	0	0	0	1.06066	0	1	1	1	1	1	1	1	1	1	1	1	1	1	0.523	1	0.499	1	0.526	1	0.462	1	0.481	1	0.47	4.05001e-05	0.82	0.4	0.9	0.9
_____ASV29542	NA	NA	NA	NA	NA	NA	NA	NA	NA	NA	NA	NA	NA	NA	NA	NA	NA	NA	NA	NA	NA	NA	NA	NA	NA	NA	NA	NA	NA	NA	NA	NA	NA	NA	NA	NA	NA	NA	NA	NA	NA	NA	NA	NA	NA	NA	NA	NA	NA	NA	NA	NA	NA	NA	NA	NA	NA	NA	NA	NA	NA	NA	NA	NA	NA	NA	NA	NA	NA	NA	NA	NA	NA	NA	NA	NA	NA	NA	NA	NA	NA	NA	0	NA	NA	NA	NA
_____ASV29588	0.14108	-0.14108	0.213936	0.0971758	0.561025	-0.280512	-0.280512	0.32878	0	0	-0.175641	0.0349457	0.140696	0.104871	0.230947	0.249066	0.984265	0.137784	-0.280512	-0.280512	-0.280512	-0.280512	0.583039	0.282019	0	0	0	0	-0.0707704	0.350404	0.143607	-0.280512	-0.280512	0.137784	0.209742	0.452714	0.424119	0	0	0.282019	0.0341006	0.665862	0.983112	-0.280512	-0.280512	-0.280512	-0.280512	-0.280512	-0.280512	0.314613	0.663663	0.677793	0	0	0	0	0	0	1.61296	0.1653	6.37669	0.0027	0.700529	0.4713	1.61296	0.2153	0.686253	0.5213	0.700529	0.6391	0.615658	0.566	6.55144	0.002	1.44198	0.25	2.12104	0.038	0.766647	0.621	3.72618	0.005	0.000320973	0.632145	0.00336803	0.9	0.9
_____ASV2963	0.080138	-0.080138	0.198831	0.128251	-0.17265	-0.253768	0.426418	0.135489	0.171856	0.262163	0.0514005	0.208558	-0.259959	0.20948	0.214009	0.184384	-0.0402354	-0.305065	-0.4293	-0.0782351	0.70995	0.142886	0.220157	0.158461	0.260803	0.223356	0.447115	0.269976	0.0873475	0.258796	-0.105729	0.0154534	0.158321	-0.414188	0.357501	0.374797	0.321003	0.235509	0.224932	0.186556	-0.0537374	-0.00384312	-0.46037	-0.0288365	-0.13859	-0.593877	0.236775	0.768107	0.274372	0.242507	0.181667	0.266872	0.397295	0.279958	0.171052	0.456607	0.521235	0.41495	0.441726	0.5062	3.16442	0.0495	1.30362	0.2802	1.25492	0.2922	0.0955657	0.9118	0.266792	0.8993	0.193111	0.834	3.91366	0.025	2.23433	0.149	1.33948	0.226	0.607457	0.682	2.21078	0.061	0.00725445	0.768013	0.0369039	0.896023	0.9
_____ASV29751	NA	NA	NA	NA	NA	NA	NA	NA	NA	NA	NA	NA	NA	NA	NA	NA	NA	NA	NA	NA	NA	NA	NA	NA	NA	NA	NA	NA	NA	NA	NA	NA	NA	NA	NA	NA	NA	NA	NA	NA	NA	NA	NA	NA	NA	NA	NA	NA	NA	NA	NA	NA	NA	NA	NA	NA	NA	NA	NA	NA	NA	NA	NA	NA	NA	NA	NA	NA	NA	NA	NA	NA	NA	NA	NA	NA	NA	NA	NA	NA	NA	NA	0	NA	NA	NA	NA
_____ASV29834	0.0455674	-0.0455674	0.200681	0.126324	-0.226824	-0.0910999	0.317924	0	0.135724	0.321263	0.0455786	-0.0910999	0.0455213	0.188384	0.135724	0.272346	-0.226824	-0.226824	-0.226824	0.0446246	0.590351	0.0454977	0	0	0	0.271449	0.586473	0.272322	0.0456595	-0.226824	0.317867	0.0454977	0.0446246	-0.226824	0.272484	0	0.544692	0.272322	0.271449	0	-0.226824	-0.226824	-0.226824	-0.226824	0.180349	-0.226824	0.590385	-0.226824	0.590213	0	0	0	0	0.407173	0	0.534989	0	0.817037	0.144088	0.6967	1.86003	0.1517	0.143978	0.8678	0.999363	0.4565	0.998853	0.4877	0.999088	0.5	0.145791	0.884	1.98335	0.145	0.147705	0.741	1.04318	0.379	0.48595	0.848	1.23692	0.291	0.000201132	0.808298	0.0917179	0.9	0.9
_____ASV29905	NA	NA	NA	NA	NA	NA	NA	NA	NA	NA	NA	NA	NA	NA	NA	NA	NA	NA	NA	NA	NA	NA	NA	NA	NA	NA	NA	NA	NA	NA	NA	NA	NA	NA	NA	NA	NA	NA	NA	NA	NA	NA	NA	NA	NA	NA	NA	NA	NA	NA	NA	NA	NA	NA	NA	NA	NA	NA	NA	NA	NA	NA	NA	NA	NA	NA	NA	NA	NA	NA	NA	NA	NA	NA	NA	NA	NA	NA	NA	NA	NA	NA	0	NA	NA	NA	NA
_____ASV3011	0.207477	-0.207477	0.209554	0.0998834	-0.363192	0.650114	-0.286923	0.0769314	0.289464	0.105948	0.0376741	-0.0547433	0.0170692	0.198941	0.222492	0.198339	-0.28626	-0.440123	1.34881	-0.0485858	-0.440123	-0.133722	0.153863	0	0.465599	0.211775	0	0.206576	0.275577	0.330636	0.0162177	-0.200229	-0.440123	0.0179208	0.356017	0.424274	0.327543	0.168722	0	0.239209	-0.209329	-0.440123	-0.440123	0.762474	0.716016	0.471853	-0.440123	-0.440123	0.019478	0.230794	0	0	0.46955	0.600546	0.487675	0	0	0.30088	4.45498	0.0366	10.9853	0.0002	0.0811983	0.9236	6.69989	0.0022	1.31048	0.2814	0.606447	0.6692	0.0549865	0.968	9.46494	0.001	3.19519	0.073	2.47385	0.022	1.0077	0.43	9.01371	0.001	0.000695759	0.413165	0.000408183	0.9	0.190993
_____ASV30152	-0.124387	0.124387	0.140679	0.188877	-0.000596571	-5.58738e-05	0.000652445	0.206735	0.207029	0.20742	-0.124551	-0.124902	0.249453	0.173427	0.173185	0.253958	-0.124745	0.123551	-0.12413	0.124019	-0.124287	0.125592	0.250581	0.336354	0.251195	0.336659	0.251039	0.337721	-0.375326	-0.12413	0.126294	0.126224	-0.125673	0.372611	0	0.251195	0.338192	0.338145	0.249653	0.390607	0.00163687	-0.375326	0.371899	3.55327e-05	0.00146738	-0.00167053	-0.375326	-0.000846435	0.37813	0.376963	0	0.489185	0.375361	0.376793	0.373655	0	0.374479	0.493252	0.98848	0.4789	8.35546e-06	0.9856	0.993877	0.4726	4.89692e-06	0.9965	0.3369	0.7742	0.502255	0.7314	1.12399	0.369	9.15119e-06	0.985	1.11581	0.324	0.533439	0.842	0.8118	0.564	0.210417	0.959	0.000361191	0.76733	0.4	0.9	0.9
_____ASV304	0.0218681	-0.0218681	0.163006	0.172485	0.677711	-0.671256	-0.00645435	0.150553	0.093848	0.239975	-0.249935	0.231345	0.0185898	0.163466	0.220901	0.219196	0.677711	0.677711	-0.601032	-0.74148	-0.0110737	-0.00183498	0.229495	0.205228	0.1556	0.108274	0.319809	0.372209	-0.305731	0.291443	0.0798919	-0.194138	0.171246	-0.0427122	0.193507	0.31759	0.314092	0.271535	0.320221	0.318726	0.176821	1.17529	0.681019	-0.777324	-0.543291	-0.693154	-0.149301	0.0620342	0.0679039	0.202205	0.226244	0.245232	0.112174	0.194855	0.179582	0.37779	0.418017	0.495795	0.0428194	0.8409	13.579	0.0001	1.73608	0.1879	0.0525014	0.9509	0.135032	0.8781	0.517883	0.7267	2.51574	0.075	9.1536	0.001	0.0475887	0.829	2.42283	0.025	1.03037	0.391	3.92864	0.005	0.0450566	0.82	0.000239947	0.841626	0.9
_____ASV3040	0.0784957	-0.0784957	0.171744	0.162792	0.413956	-0.429945	0.0159898	0.243002	0.125882	0.19552	-0.129702	0.238366	-0.108664	0.189673	0.240691	0.176067	0.555242	0.272669	-0.314094	-0.545796	-0.00566081	0.0376403	0.387066	0.305757	0.198021	0.156888	0.239168	0.320276	0.04899	0.323207	-0.13671	-0.308395	0.153526	-0.0806177	0.271864	0.377555	0.235288	0.26595	0.313698	0.272271	0.272706	0.875808	0.0933524	-0.604656	-0.254034	-0.431146	-0.0571577	0.0933245	0.0118025	0.440059	0.524638	0.255266	0.173837	0.255913	0.227393	0.2732	0.366907	0.407358	0.459396	0.4891	4.4296	0.0157	1.06182	0.3551	0.190961	0.8238	0.266307	0.7604	0.315873	0.8637	1.51733	0.219	4.04174	0.02	0.440135	0.509	2.12878	0.047	1.05451	0.403	2.23401	0.064	0.00161438	0.76733	0.0143795	0.9	0.9
_____ASV30799	-0.14026	0.14026	0.129362	0.19619	-0.186327	0.0922998	0.0940269	0.139548	0.2307	0.231652	-0.325875	-0.0460975	0.371973	0	0.193485	0.283657	-0.325875	-0.0467783	-0.0482844	0.232884	-0.0466203	0.234674	0	0.279097	0.277591	0.376718	0.279255	0.377926	-0.325875	-0.0466203	-0.0482844	-0.325875	-0.0455746	0.79223	0	0.279255	0.277591	0	0.2803	0.476767	-0.325875	-0.325875	0.0927701	-0.325875	0.0945756	0.508199	-0.325875	0.0930071	0.514949	0	0	0.418645	0	0.420451	0.54603	0	0.418882	0.550455	1.43427	0.1866	0.632802	0.546	2.99746	0.0551	9.25132e-06	0.9886	1.42893	0.2232	0.158236	0.924	3.13852	0.045	0.618214	0.607	1.42492	0.242	0.971263	0.491	2.20413	0.048	0.515055	0.787	0.000282309	0.649085	0.257175	0.638303	0.9
_____ASV30823	0.141266	-0.141266	0.226409	0.0628328	0.327082	-0.177248	-0.149834	0.323175	0.0732381	0.108738	-0.28315	0.193839	0.0893104	0	0.322607	0.138137	0.670907	-0.0167436	-0.17709	-0.177405	-0.0700182	-0.22965	0.627584	0.146296	0.10606	0.105744	0.213131	0.0534992	-0.28315	0.457867	0.249082	-0.28315	-0.0701884	-0.0704615	0	0.633982	0.246639	0	0.143581	0.119684	-0.28315	1.14782	0.116578	-0.28315	-0.28315	0.0345565	-0.28315	-0.28315	0.116796	0	0.91152	0.20706	0	0	0.207988	0	0	0.318302	1.5187	0.2296	2.04016	0.08	1.59463	0.1762	0.820858	0.543	0.448607	0.7949	1.87519	0.0601	1.53126	0.205	1.98368	0.105	1.44587	0.259	2.40744	0.009	1.06551	0.386	1.40961	0.166	0.0006419	0.686671	0.0547553	0.83437	0.9
_____ASV3138	0.120087	-0.120087	0.202343	0.120757	-0.0602009	-0.240844	0.301045	0.180644	0	0.29895	-0.240844	-0.0610644	0.301909	0	0.17978	0.299425	0.120443	-0.240844	-0.240844	-0.240844	0.480662	0.121428	0.361287	0	0	0	0.486443	0.362272	-0.240844	0.118715	0.48239	-0.240844	-0.240844	0.121428	0	0.35956	0.487604	0	0	0.362272	-0.240844	-0.240844	0.301086	-0.240844	-0.240844	-0.240844	-0.240844	0.298495	0.845485	0	0	0.541931	0	0	0	0	0.53934	0.711169	0.994431	0.6179	1.7499	0.219	1.75709	0.1792	0.248614	0.8514	0.24861	0.8729	0.626761	0.6117	1.88009	0.15	1.87198	0.174	1.03887	0.377	1.28214	0.244	1.04894	0.411	1.04569	0.402	0.000160754	0.789158	0.123976	0.836497	0.9
_____ASV31391	0.0282902	-0.0282902	0.200541	0.126834	0.344684	-0.218247	-0.126438	0.283064	0.131142	0.152867	0.00783708	-0.227712	0.219875	0.191593	0.124133	0.268602	0.420126	0.269243	-0.0596474	-0.376846	-0.275608	0.0227322	0.512969	0.266263	0.239782	0.0992532	0.200491	0.231257	0.042219	-0.377149	0.419801	-0.0265448	-0.0782754	0.0199495	0.286495	0.0989496	0.512952	0.266855	0.224914	0.176973	0.198978	-0.179307	1.01438	-0.149473	-0.327675	-0.177592	-0.0259936	-0.176156	-0.177164	0.38251	0.194297	0.706691	0.326626	0.148424	0.195419	0.3161	0.299943	0.195699	0.0628979	0.804	2.38945	0.0965	1.31322	0.2868	0.664024	0.5465	0.800076	0.4711	1.04132	0.3913	1.21024	0.32	2.26725	0.113	0.0568587	0.831	1.02078	0.414	0.773427	0.609	1.26511	0.283	0.00115714	0.82	0.0638762	0.896023	0.9
_____ASV31525	-9.80484e-05	9.80484e-05	0.167816	0.16789	0.333266	-0.22298	-0.110286	0.252603	0.152914	0.184153	-0.109901	0.108956	0.00094547	0.184365	0.2248	0.2075	0.442974	0.223558	-0.444091	-0.00186868	0.000823109	-0.221395	0.378256	0.348669	0	0.29815	0.299962	0.222696	0.00202565	0.219001	-0.22132	-0.221829	-0.00108876	0.223211	0.300772	0.346291	0.222771	0.222263	0.29868	0.348488	0.224264	0.551765	0.223769	-0.444091	-0.113963	-0.110886	-0.109877	-0.110934	-0.110047	0.437543	0.485939	0.437217	0	0.330129	0.333205	0.334215	0.333157	0.334044	6.18836e-07	0.9822	1.8555	0.1964	0.256957	0.9119	0.786098	0.447	0.794342	0.4462	0.130713	0.986	0.281591	0.758	2.14216	0.137	6.82423e-07	0.978	0.636623	0.751	0.452209	0.814	1.19837	0.317	0.000483713	0.82	0.113268	0.9	0.9
_____ASV3161	0.057774	-0.057774	0.175454	0.159293	-0.573153	0.0673223	0.50583	0.0914583	0.213112	0.221895	0.00875464	0.0986777	-0.107432	0.191351	0.193559	0.231547	-0.573085	-0.57322	0.0917659	0.0428788	0.654641	0.35702	0.132316	0.132181	0.366199	0.236037	0.271235	0.358201	-0.0260631	0.237716	-0.0383306	0.0435724	-0.0403603	-0.176534	0.311576	0.24056	0.366714	0.236259	0.308689	0.29809	-0.705401	-0.308656	-0.705401	0.217626	0.0950735	-0.110732	0.51404	0.509615	0.493836	0	0.259731	0	0.417208	0.302592	0.417358	0.267008	0.40305	0.501564	0.241381	0.6155	7.09789	0.0022	0.257395	0.7627	0.153415	0.8581	0.184472	0.8294	0.193168	0.9414	0.25086	0.783	5.44324	0.003	0.237744	0.6	2.70954	0.015	0.0640757	0.998	3.18596	0.013	0.00128217	0.78897	0.00285177	0.9	0.9
_____ASV31651	0.0273922	-0.0273922	0.198828	0.129514	0.420852	-0.253322	-0.16753	0.289095	0.116697	0.140422	-0.126759	0.0844594	0.0422996	0.142424	0.278553	0.172222	0.419689	0.422014	-0.0845785	-0.422065	-0.252934	-0.0821255	0.524123	0.273483	0.227534	0	0.169131	0.229187	-0.0856395	0.250876	-0.0830599	-0.167879	-0.0819573	0.167659	0.226818	0.516585	0.228558	0.181859	0.229301	0.262561	0.211477	0.588471	0.462606	-0.169689	-0.168211	-0.422065	-0.422065	-0.166882	0.0863573	0.327399	0.762127	0.353927	0.252375	0.253854	0	0	0.255183	0.332841	0.0505061	0.8875	3.02177	0.0431	0.280358	0.7936	0.376031	0.7127	0.480709	0.6508	0.319104	0.8913	0.293921	0.796	3.45585	0.014	0.0533037	0.855	1.15572	0.327	0.320333	0.921	1.7116	0.11	0.000602873	0.82	0.0328558	0.9	0.9
_____ASV31779	NA	NA	NA	NA	NA	NA	NA	NA	NA	NA	NA	NA	NA	NA	NA	NA	NA	NA	NA	NA	NA	NA	NA	NA	NA	NA	NA	NA	NA	NA	NA	NA	NA	NA	NA	NA	NA	NA	NA	NA	NA	NA	NA	NA	NA	NA	NA	NA	NA	NA	NA	NA	NA	NA	NA	NA	NA	NA	NA	NA	NA	NA	NA	NA	NA	NA	NA	NA	NA	NA	NA	NA	NA	NA	NA	NA	NA	NA	NA	NA	NA	NA	0	NA	NA	NA	NA
_____ASV31789	NA	NA	NA	NA	NA	NA	NA	NA	NA	NA	NA	NA	NA	NA	NA	NA	NA	NA	NA	NA	NA	NA	NA	NA	NA	NA	NA	NA	NA	NA	NA	NA	NA	NA	NA	NA	NA	NA	NA	NA	NA	NA	NA	NA	NA	NA	NA	NA	NA	NA	NA	NA	NA	NA	NA	NA	NA	NA	NA	NA	NA	NA	NA	NA	NA	NA	NA	NA	NA	NA	NA	NA	NA	NA	NA	NA	NA	NA	NA	NA	NA	NA	0	NA	NA	NA	NA
_____ASV32085	NA	NA	NA	NA	NA	NA	NA	NA	NA	NA	NA	NA	NA	NA	NA	NA	NA	NA	NA	NA	NA	NA	NA	NA	NA	NA	NA	NA	NA	NA	NA	NA	NA	NA	NA	NA	NA	NA	NA	NA	NA	NA	NA	NA	NA	NA	NA	NA	NA	NA	NA	NA	NA	NA	NA	NA	NA	NA	NA	NA	NA	NA	NA	NA	NA	NA	NA	NA	NA	NA	NA	NA	NA	NA	NA	NA	NA	NA	NA	NA	NA	NA	0	NA	NA	NA	NA
_____ASV32136	0.0728838	-0.0728838	0.177371	0.156796	0.0304698	0.0360001	-0.0664699	0.210635	0.212915	0.196556	-0.0684678	0.245539	-0.177071	0.195516	0.238408	0.171377	-0.282145	0.343085	0.352465	-0.280465	0.148331	-0.281271	0.205573	0.354269	0.358344	0.207253	0.332495	0.206447	-0.0665507	0.565985	-0.280783	-0.0703848	-0.0749076	-0.0733589	0.284047	0.376242	0.206935	0.281375	0.278317	0.279361	0.446642	-0.178173	-0.177059	-0.164327	0.449165	-0.176838	-0.487718	0.465625	-0.177316	0.455952	0.309545	0.310659	0.323392	0.457201	0.31088	0	0.465751	0.310402	0.410688	0.4041	0.0855935	0.9121	1.24127	0.2978	2.93893	0.0606	1.25646	0.2846	1.50288	0.2072	1.16123	0.312	0.0776408	0.944	0.379123	0.494	1.00984	0.437	1.00746	0.446	1.22198	0.328	0.000569383	0.756649	0.390785	0.896023	0.703842
_____ASV32331	-0.00012462	0.00012462	0.151238	0.182965	0.289294	-0.037198	-0.252096	0.281118	0.177784	0.107362	-0.0348535	-0.251885	0.286738	0.179087	0.107573	0.280344	0.288468	0.290119	0.0706158	-0.145012	-0.359458	-0.144734	0.338371	0.46474	0.289955	0.214446	0	0.214724	-0.144471	-0.144312	0.288409	0.0747636	-0.359458	0.285068	0.214987	0.215145	0.338341	0.292773	0	0.462803	-0.0302117	-0.0367397	0.934832	-0.036977	-0.359458	0.284841	-0.0373718	-0.359458	-0.359458	0.329246	0.322718	0.69075	0.322481	0	0.421793	0.322086	0	0	1.062e-06	0.9974	1.69393	0.175	1.67402	0.184	0.263857	0.8062	0.268866	0.7951	0.876032	0.5123	1.8024	0.158	1.82497	0.157	1.10242e-06	0.99	1.40995	0.208	0.807145	0.564	0.813717	0.564	0.000401826	0.82	0.103172	0.838818	0.9
_____ASV32460	0.167853	-0.167853	0.233964	0	-0.167853	-0.167853	0.335706	0	0	0.348243	-0.167853	0.0841473	0.0837055	0	0.252	0.251558	-0.167853	-0.167853	-0.167853	-0.167853	0.839264	-0.167853	0	0	0	0	0.678999	0	-0.167853	0.336148	0.335264	-0.167853	-0.167853	-0.167853	0	0.504	0.503117	0	0	0	-0.167853	-0.167853	-0.167853	-0.167853	-0.167853	-0.167853	-0.167853	0.588148	0.586822	0	0	0	0	0	0	0	0.756001	0.754675	2	0.4896	2	0.3251	0.500001	1	2	0.1572	0.500001	0.8313	0.500001	1	0.500001	0.726	2.09091	0.134	2.05882	0.248	0.875	0.571	0.8	0.553	2.2	0.067	8.05697e-05	0.76733	0.169624	0.9	0.870035
_____ASV32532	-0.117851	0.117851	0	0.235702	-0.117851	-0.117851	0.235702	0	0	0.353553	-0.117851	0.235702	-0.117851	0	0.353553	0	-0.117851	-0.117851	-0.117851	-0.117851	-0.117851	0.589256	0	0	0	0	0	0.707107	-0.117851	-0.117851	-0.117851	-0.117851	0.589256	-0.117851	0	0	0	0	0.707107	0	-0.117851	-0.117851	-0.117851	-0.117851	-0.117851	-0.117851	-0.117851	0.942809	-0.117851	0	0	0	0	0	0	0	1.06066	0	1	1	1	1	1	1	1	1	1	1	1	1	1	0.503	1	0.541	1	0.565	1	0.49	1	0.48	1	0.463	4.01692e-05	0.82	0.4	0.9	0.9
_____ASV33115	0.00795732	-0.00795732	0.171711	0.163893	-0.0937474	0.0447925	0.0489549	0.177743	0.21834	0.220872	-0.069829	0.0346488	0.0351802	0.194326	0.212624	0.212917	-0.0944038	-0.093091	0.182493	-0.0929077	-0.0642169	0.162127	0.256359	0.257672	0.35975	0.257855	0.286546	0.345791	0.211105	-0.0928291	-0.0944038	-0.350763	0.162127	0.164764	0.378902	0.257934	0.256359	0	0.345791	0.347568	-0.350763	-0.350763	0.420284	0.0622199	0.0361378	0.0360199	0.079056	0.418572	-0.350763	0	0	0.504771	0.412983	0.386901	0.386783	0.429819	0.503649	0	0.00446318	0.7765	0.154973	0.8075	0.0859272	0.9962	0.370995	0.7414	1.31314	0.2649	1.31606	0.2773	0.0855103	0.98	0.154528	0.821	0.00449505	0.768	0.709668	0.736	0.554589	0.773	0.203712	0.955	0.000329135	0.82	0.352823	0.9	0.9
_____ASV33515	0.0469931	-0.0469931	0.178267	0.156346	0.233288	-0.0464569	-0.186831	0.260714	0.193236	0.139044	0.0928447	-0.0466595	-0.0461852	0.230999	0.193097	0.193427	0.233893	0.232682	0.232961	-0.325875	-0.325875	-0.0477865	0.377401	0.376582	0.376769	0	0	0.278088	0.231204	-0.0456407	-0.044584	-0.0455146	-0.0476783	-0.0477865	0.375583	0.280234	0.281291	0.28036	0.278197	0.278088	0.512381	0.0914199	0.0960615	0.0920277	0.0944765	-0.325875	-0.325875	-0.325875	0.0912578	0.548772	0.417295	0.421936	0.417903	0.420351	0	0	0	0.417133	0.145565	0.8044	1.00507	0.416	0.142052	0.9354	0.997337	0.4265	0.137564	0.959	0.569757	0.744	0.151455	0.862	1.10097	0.359	0.157114	0.699	0.596002	0.808	0.144697	0.981	0.900333	0.489	0.000281106	0.82	0.205603	0.9	0.9
_____ASV33786	NA	NA	NA	NA	NA	NA	NA	NA	NA	NA	NA	NA	NA	NA	NA	NA	NA	NA	NA	NA	NA	NA	NA	NA	NA	NA	NA	NA	NA	NA	NA	NA	NA	NA	NA	NA	NA	NA	NA	NA	NA	NA	NA	NA	NA	NA	NA	NA	NA	NA	NA	NA	NA	NA	NA	NA	NA	NA	NA	NA	NA	NA	NA	NA	NA	NA	NA	NA	NA	NA	NA	NA	NA	NA	NA	NA	NA	NA	NA	NA	NA	NA	0	NA	NA	NA	NA
_____ASV33818	0.0227852	-0.0227852	0.169821	0.165772	0.544825	-0.24087	-0.303956	0.297203	0.128646	0.0655602	0.0282798	0.0176632	-0.045943	0.219527	0.213601	0.186187	0.418975	0.670676	-0.112224	-0.369516	-0.238396	-0.369516	0.412023	0.443551	0.257292	0	0.13112	0	-0.0955571	0.145016	0.0188968	0.152117	-0.10969	-0.110783	0.273959	0.346899	0.277953	0.351694	0.259826	0.258733	0.823871	0.792021	0.0185837	-0.369516	-0.369516	0.0164226	-0.369516	-0.369516	-0.172835	0.582581	0.566784	0.3881	0	0	0.385938	0	0	0.196681	0.0396097	0.8141	5.68703	0.0057	0.0409766	0.9089	0.44669	0.6398	0.434893	0.6529	1.12603	0.3647	0.0376217	0.937	6.14468	0.004	0.036873	0.819	2.12039	0.051	0.176255	0.971	2.58157	0.039	0.00034531	0.82	0.00623782	0.9	0.9
_____ASV33892	0.0676375	-0.0676375	0.175983	0.158486	-0.119655	0.12134	-0.00168487	0.178674	0.230116	0.206113	0.0229187	-0.0106731	-0.0122456	0.217763	0.201823	0.201087	-0.0129355	-0.226374	0.224624	0.0180559	-0.00877567	0.00540593	0.290304	0.217151	0.349387	0.312139	0.293109	0.302874	0.0101797	-0.00936508	0.202098	0.0356578	-0.0119811	-0.226589	0.306231	0.292712	0.337167	0.32326	0.290954	0.216936	-0.443526	-0.117799	0.20236	0.282244	0.202751	-0.120975	0.230038	-0.116971	-0.118121	0	0.325727	0.422832	0.475278	0.423094	0.32255	0.441276	0.326555	0.325405	0.293828	0.7246	0.310896	0.692	0.00844734	0.9259	0.0897293	0.9179	0.346641	0.7013	0.674383	0.5971	0.00920537	0.917	0.342063	0.672	0.326263	0.621	0.437888	0.917	0.212621	0.957	0.232247	0.945	0.000495924	0.816764	0.311953	0.9	0.9
_____ASV34294	0.200251	-0.200251	0.232503	0	0.0430319	0.0294645	-0.0724964	0.243282	0.229715	0.127754	0.170786	0.0294645	-0.200251	0.269824	0.229715	0	0.286314	-0.200251	0.259179	-0.200251	0.0552577	-0.200251	0.486565	0	0.45943	0	0.255508	0	0.541823	0.259179	-0.200251	-0.200251	-0.200251	-0.200251	0.528608	0.45943	0	0	0	0	0.529597	-0.200251	-0.200251	-0.200251	0.488894	-0.200251	0.183012	-0.200251	-0.200251	0.729847	0	0	0	0.689145	0	0.383262	0	0	2.81347	0.2489	0.093263	1	0.820138	0.5748	0.093263	1	0.820138	0.5063	1.08993	0.4484	0.83779	0.508	0.093263	0.859	2.96722	0.117	0.773316	0.683	1.27497	0.26	0.637305	0.713	0.000105364	0.690703	0.4	0.9	0.9
_____ASV34931	NA	NA	NA	NA	NA	NA	NA	NA	NA	NA	NA	NA	NA	NA	NA	NA	NA	NA	NA	NA	NA	NA	NA	NA	NA	NA	NA	NA	NA	NA	NA	NA	NA	NA	NA	NA	NA	NA	NA	NA	NA	NA	NA	NA	NA	NA	NA	NA	NA	NA	NA	NA	NA	NA	NA	NA	NA	NA	NA	NA	NA	NA	NA	NA	NA	NA	NA	NA	NA	NA	NA	NA	NA	NA	NA	NA	NA	NA	NA	NA	NA	NA	0	NA	NA	NA	NA
_____ASV34954	0.048201	-0.048201	0.201313	0.125258	-0.227929	-0.227929	0.455857	0	0	0.339221	-0.0934903	0.0525189	0.0409715	0.134438	0.194086	0.2689	-0.227929	-0.227929	-0.227929	-0.227929	0.60046	0.311254	0	0	0	0	0.587586	0.363519	-0.227929	0.0626602	0.309872	0.0409481	0.0423776	-0.227929	0	0.290589	0.5378	0.268877	0.270306	0	-0.227929	-0.227929	-0.227929	-0.227929	-0.227929	-0.227929	0.175386	0.613414	0.578772	0	0	0	0	0	0	0.403315	0.551268	0.806701	0.161147	0.7484	3.60335	0.0309	0.15233	0.8595	0.161147	0.8507	0.965419	0.4965	0.15233	0.9567	0.154361	0.859	4.06327	0.007	0.165314	0.672	1.06096	0.372	0.479329	0.86	1.67214	0.118	0.000204701	0.818537	0.0251321	0.9	0.9
_____ASV34959	-0.117851	0.117851	0	0.235702	-0.117851	0.235702	-0.117851	0	0.353553	0	-0.117851	-0.117851	0.235702	0	0	0.353553	-0.117851	-0.117851	-0.117851	0.589256	-0.117851	-0.117851	0	0	0	0.707107	0	0	-0.117851	-0.117851	-0.117851	-0.117851	-0.117851	0.589256	0	0	0	0	0	0.707107	-0.117851	-0.117851	-0.117851	-0.117851	-0.117851	0.942809	-0.117851	-0.117851	-0.117851	0	0	0	0	0	1.06066	0	0	0	1	1	1	1	1	1	1	1	1	1	1	1	1	0.504	1	0.519	1	0.53	1	0.506	1	0.471	1	0.511	4.02052e-05	0.82	0.4	0.9	0.9
_____ASV35213	-0.01452	0.01452	0.171754	0.163823	-0.00273712	-0.0538442	0.0565813	0.218572	0.190137	0.210788	-0.207444	0.159255	0.0481884	0.179602	0.224381	0.207231	0.0469937	-0.052468	-0.258	0.150311	0.167446	-0.0542834	0.351039	0.275868	0.203641	0.319584	0.32885	0.274641	-0.156509	0.167446	-0.0544966	-0.258378	0.151064	0.150873	0.305131	0.32885	0.274497	0.203263	0.319981	0.319876	-0.00394362	-0.153224	0.148957	-0.461641	-0.157141	0.45725	-0.156747	0.788131	-0.461641	0.457697	0.308416	0.39973	0	0.304499	0.448374	0.304894	0.472958	0	0.0156861	0.9285	0.0757429	0.8922	0.876918	0.4052	0.692077	0.5244	0.155911	0.8548	2.31663	0.0646	0.844899	0.416	0.0713802	0.917	0.0149691	0.94	1.78483	0.071	0.385394	0.851	0.285133	0.938	0.000545151	0.82	0.383507	0.9	0.9
_____ASV35357	0.0688691	-0.0688691	0.192305	0.138191	0.207877	-0.20706	-0.000816078	0.286956	0	0.206244	0.000589546	0.000226532	-0.000816078	0.20765	0.207287	0.206244	0.20824	0.207514	-0.20706	-0.20706	0.205428	-0.20706	0.4153	0.414574	0	0	0.412489	0	0.20824	-0.20706	0.205428	-0.20706	0.207514	-0.20706	0.4153	0	0.412489	0	0.414574	0	0.41589	0.4148	-0.20706	-0.20706	-0.20706	-0.20706	-0.20706	-0.20706	0.411673	0.62295	0.621861	0	0	0	0	0	0	0.618733	0.331873	0.7707	1.00395	0.3823	1.24184e-05	1	0.330127	0.9247	1.33406	0.2986	0.998026	0.6211	1.24184e-05	0.868	1.03404	0.411	0.33831	0.656	0.750003	0.667	0.600005	0.712	0.600005	0.698	0.00012127	0.82	0.19194	0.9	0.9
_____ASV35508	0.101948	-0.101948	0.20669	0.11417	0.000446853	-0.102054	0.101607	0.223809	0.140764	0.240451	-0.204119	0.102055	0.102064	0.101477	0.190072	0.281924	0.101191	-0.100297	-0.101203	-0.102905	0.305856	-0.102642	0.406787	0.205299	0.204394	0.202692	0.439321	0.202954	-0.305596	0.101717	0.509724	-0.102642	0.102394	-0.305596	0	0.274613	0.54969	0.202954	0.275074	0	-0.305596	0.00235213	0.304585	-0.305596	0.305032	-0.305596	-0.00116487	-0.00121748	0.307203	0	0.307948	0.610181	0	0.399755	0	0.304431	0.304379	0.612799	0.693214	0.5097	0.230541	0.886	0.694732	0.6019	0.229968	0.8459	1.61524	0.2239	0.575558	0.7022	0.744567	0.509	0.243566	0.772	0.745644	0.432	0.530736	0.873	1.16004	0.33	0.332121	0.922	0.000361427	0.768997	0.381214	0.9	0.9
_____ASV35926	NA	NA	NA	NA	NA	NA	NA	NA	NA	NA	NA	NA	NA	NA	NA	NA	NA	NA	NA	NA	NA	NA	NA	NA	NA	NA	NA	NA	NA	NA	NA	NA	NA	NA	NA	NA	NA	NA	NA	NA	NA	NA	NA	NA	NA	NA	NA	NA	NA	NA	NA	NA	NA	NA	NA	NA	NA	NA	NA	NA	NA	NA	NA	NA	NA	NA	NA	NA	NA	NA	NA	NA	NA	NA	NA	NA	NA	NA	NA	NA	NA	NA	0	NA	NA	NA	NA
_____ASV36066	0.117851	-0.117851	0.235702	0	0.235702	-0.117851	-0.117851	0.353553	0	0	0.235702	-0.117851	-0.117851	0.353553	0	0	0.589256	-0.117851	-0.117851	-0.117851	-0.117851	-0.117851	0.707107	0	0	0	0	0	0.589256	-0.117851	-0.117851	-0.117851	-0.117851	-0.117851	0.707107	0	0	0	0	0	0.942809	-0.117851	-0.117851	-0.117851	-0.117851	-0.117851	-0.117851	-0.117851	-0.117851	1.06066	0	0	0	0	0	0	0	0	1	1	1	1	1	1	1	1	1	1	1	1	1	0.521	1	0.519	1	0.541	1	0.457	1	0.48	1	0.475	4.00366e-05	0.82	0.4	0.9	0.9
_____ASV36128	NA	NA	NA	NA	NA	NA	NA	NA	NA	NA	NA	NA	NA	NA	NA	NA	NA	NA	NA	NA	NA	NA	NA	NA	NA	NA	NA	NA	NA	NA	NA	NA	NA	NA	NA	NA	NA	NA	NA	NA	NA	NA	NA	NA	NA	NA	NA	NA	NA	NA	NA	NA	NA	NA	NA	NA	NA	NA	NA	NA	NA	NA	NA	NA	NA	NA	NA	NA	NA	NA	NA	NA	NA	NA	NA	NA	NA	NA	NA	NA	NA	NA	0	NA	NA	NA	NA
_____ASV36283	-0.117851	0.117851	0	0.235702	0.235702	-0.117851	-0.117851	0.353553	0	0	0.235702	-0.117851	-0.117851	0.353553	0	0	-0.117851	0.589256	-0.117851	-0.117851	-0.117851	-0.117851	0	0.707107	0	0	0	0	-0.117851	-0.117851	-0.117851	0.589256	-0.117851	-0.117851	0	0	0	0.707107	0	0	0.942809	-0.117851	-0.117851	-0.117851	-0.117851	-0.117851	-0.117851	-0.117851	-0.117851	1.06066	0	0	0	0	0	0	0	0	1	1	1	1	1	1	1	1	1	1	1	1	1	0.534	1	0.548	1	0.551	1	0.442	1	0.485	1	0.48	4.03073e-05	0.82	0.4	0.9	0.9
_____ASV36400	0.0559732	-0.0559732	0.183459	0.150043	-0.110399	-0.108993	0.219392	0.160863	0.162269	0.270695	0.0530771	-0.271263	0.218185	0.224302	0	0.270038	-0.271263	0.0504644	0.0532757	-0.271263	0.385907	0.0528784	0	0.321727	0.324538	0	0.443077	0.324141	0.0532757	-0.271263	0.385907	0.0528784	-0.271263	0.0504644	0.324538	0	0.443077	0.324141	0	0.321727	-0.271263	-0.271263	0.211328	0.215545	-0.271263	-0.271263	0.214949	-0.271263	0.714491	0	0	0.48259	0.486807	0	0	0.486211	0	0.645349	0.246331	0.3727	0.946123	0.3667	1.62498	0.1526	0.924313	0.374	0.245458	0.6724	0.932833	0.4126	1.50942	0.201	0.863065	0.472	0.223108	0.57	1.01777	0.441	0.715628	0.646	0.715628	0.641	0.000200875	0.74769	0.18595	0.811927	0.9
_____ASV3647	-0.1628	0.1628	0.108472	0.20753	-0.271272	0.216232	0.0550404	0	0.268949	0.225667	-0.271272	0.379791	-0.108519	0	0.303565	0.162753	-0.271272	-0.271272	0.0541439	0.37832	-0.271272	0.381353	0	0	0.325416	0.437965	0	0.440001	-0.271272	0.0541439	-0.271272	-0.271272	0.705439	0.0542336	0	0.325416	0	0	0.510084	0.325506	-0.271272	-0.271272	-0.271272	-0.271272	1.19124	-0.271272	-0.271272	0.219407	0.216986	0	0	0	0	0.713649	0	0	0.490679	0.488258	2.07636	0.1258	1.61089	0.201	2.99797	0.0529	0.695162	0.5364	0.692322	0.538	1.95172	0.1113	2.90297	0.056	1.5014	0.222	1.93336	0.203	2.22598	0.035	1.84126	0.117	1.25115	0.296	0.000201514	0.585977	0.115423	0.629294	0.9
_____ASV36541	-0.296446	0.296446	0.1029	0.201839	0.22105	-0.222263	0.00121384	0.240222	0.153409	0.207628	-0.222572	0.332788	-0.110216	0.153196	0.252447	0.184194	-0.00115167	0.443251	-0.444093	-0.000434056	-0.444093	0.446521	0.298632	0.378367	0	0.299115	0	0.379766	-0.444093	-0.00115167	-0.444093	-0.0010505	0.666728	0.22366	0	0.298632	0	0.2987	0.396295	0.348726	-0.444093	0.884946	0.222296	-0.111269	-0.111428	-0.444093	-0.112353	0.224847	-0.108852	0	0.502332	0.436257	0.332823	0.332665	0	0.33174	0.437929	0.335241	6.87452	0.0106	1.28115	0.2492	2.24813	0.1193	0.433365	0.616	0.109784	0.8456	1.11843	0.3777	2.13538	0.137	1.18534	0.305	6.84858	0.01	1.80713	0.084	2.33401	0.037	2.03493	0.107	0.000481989	0.251532	0.137947	0.762978	0.9
_____ASV36651	-0.0941857	0.0941857	0.153927	0.179301	-0.238838	0.184148	0.0546893	0.129655	0.244069	0.219451	0.0678945	-0.00574783	-0.0621466	0.225716	0.197997	0.195199	-0.415969	-0.0617063	0.315486	0.0528107	-0.182074	0.291453	0	0.254152	0.382211	0.316051	0.233895	0.369448	0.0811149	-0.182074	-0.181598	0.054674	0.170578	0.0573048	0.335168	0.233895	0.234371	0.317309	0.321838	0.319084	-0.0620534	-0.23849	-0.415969	0.681706	-0.0648484	-0.0644127	-0.415969	0.286095	0.293942	0.353915	0.177478	0	0.535967	0.35112	0.351556	0	0.459609	0.464751	0.63735	0.4698	1.12494	0.3202	0.101842	0.8532	0.934837	0.4085	0.226575	0.7888	1.47839	0.2149	0.0994699	0.874	1.13151	0.347	0.635428	0.435	1.05456	0.405	0.245608	0.942	0.950054	0.444	0.000426811	0.76733	0.168718	0.9	0.9
_____ASV36684	0.167607	-0.167607	0.233974	0	-0.167607	-0.167607	0.335213	0	0	0.348274	0.0972458	-0.167607	0.0703609	0.264852	0	0.237968	-0.167607	-0.167607	-0.167607	-0.167607	0.838033	-0.167607	0	0	0	0	0.679164	0	0.362098	-0.167607	0.308328	-0.167607	-0.167607	-0.167607	0.529705	0	0.475935	0	0	0	-0.167607	-0.167607	-0.167607	-0.167607	-0.167607	-0.167607	0.626951	-0.167607	0.546296	0	0	0	0	0	0	0.794557	0	0.713903	1.9943	0.4947	1.9943	0.3242	0.502851	1	1.9943	0.1541	0.502851	0.8284	0.502851	1	0.502851	0.696	2.08441	0.122	2.05261	0.24	0.875713	0.531	0.80114	0.575	2.19248	0.059	8.50771e-05	0.76733	0.169518	0.9	0.870035
_____ASV36864	NA	NA	NA	NA	NA	NA	NA	NA	NA	NA	NA	NA	NA	NA	NA	NA	NA	NA	NA	NA	NA	NA	NA	NA	NA	NA	NA	NA	NA	NA	NA	NA	NA	NA	NA	NA	NA	NA	NA	NA	NA	NA	NA	NA	NA	NA	NA	NA	NA	NA	NA	NA	NA	NA	NA	NA	NA	NA	NA	NA	NA	NA	NA	NA	NA	NA	NA	NA	NA	NA	NA	NA	NA	NA	NA	NA	NA	NA	NA	NA	NA	NA	0	NA	NA	NA	NA
_____ASV36984	NA	NA	NA	NA	NA	NA	NA	NA	NA	NA	NA	NA	NA	NA	NA	NA	NA	NA	NA	NA	NA	NA	NA	NA	NA	NA	NA	NA	NA	NA	NA	NA	NA	NA	NA	NA	NA	NA	NA	NA	NA	NA	NA	NA	NA	NA	NA	NA	NA	NA	NA	NA	NA	NA	NA	NA	NA	NA	NA	NA	NA	NA	NA	NA	NA	NA	NA	NA	NA	NA	NA	NA	NA	NA	NA	NA	NA	NA	NA	NA	NA	NA	0	NA	NA	NA	NA
_____ASV3701	-0.059319	0.059319	0.155858	0.178483	-0.758406	0.427541	0.330865	0.0783674	0.200225	0.211369	-0.0303419	-0.00570299	0.0360448	0.207796	0.240929	0.165226	-0.675359	-0.841454	0.415862	0.43922	0.0815396	0.580191	0.131146	0.0850253	0.334241	0.236446	0.214776	0.359721	-0.335392	0.079908	0.0775274	0.274709	-0.0913139	-0.00543771	0.231398	0.349799	0.213491	0.331818	0.345033	0.261287	-0.672515	-0.926479	-0.676225	0.251637	0.705246	0.325741	0.329852	0.204124	0.458619	0.166261	0	0.16383	0.371417	0.421445	0.250376	0.413793	0.441523	0.263805	0.345278	0.5658	14.1863	0.0001	0.0368359	0.9686	0.959016	0.3825	1.49722	0.2261	0.508162	0.7449	1.37273	0.256	4.47141	0.02	0.153974	0.66	1.94355	0.069	0.545311	0.729	2.36976	0.045	0.00267366	0.776371	0.000239947	0.9	0.9
_____ASV37327	NA	NA	NA	NA	NA	NA	NA	NA	NA	NA	NA	NA	NA	NA	NA	NA	NA	NA	NA	NA	NA	NA	NA	NA	NA	NA	NA	NA	NA	NA	NA	NA	NA	NA	NA	NA	NA	NA	NA	NA	NA	NA	NA	NA	NA	NA	NA	NA	NA	NA	NA	NA	NA	NA	NA	NA	NA	NA	NA	NA	NA	NA	NA	NA	NA	NA	NA	NA	NA	NA	NA	NA	NA	NA	NA	NA	NA	NA	NA	NA	NA	NA	0	NA	NA	NA	NA
_____ASV37812	0.117851	-0.117851	0.235702	0	-0.117851	-0.117851	0.235702	0	0	0.353553	0.235702	-0.117851	-0.117851	0.353553	0	0	-0.117851	-0.117851	-0.117851	-0.117851	0.589256	-0.117851	0	0	0	0	0.707107	0	0.589256	-0.117851	-0.117851	-0.117851	-0.117851	-0.117851	0.707107	0	0	0	0	0	-0.117851	-0.117851	-0.117851	-0.117851	-0.117851	-0.117851	0.942809	-0.117851	-0.117851	0	0	0	0	0	0	1.06066	0	0	1	1	1	1	1	1	1	1	1	1	1	1	1	0.517	1	0.509	1	0.531	1	0.458	1	0.48	1	0.481	4.4813e-05	0.82	0.4	0.9	0.9
_____ASV37935	0.000227758	-0.000227758	0.168081	0.167625	0.335706	-0.167853	-0.167853	0.348243	0	0	-0.167853	0.335706	-0.167853	0	0.348243	0	0.336389	0.335022	-0.167853	-0.167853	-0.167853	-0.167853	0.504242	0.502875	0	0	0	0	-0.167853	0.336389	-0.167853	-0.167853	0.335022	-0.167853	0	0.504242	0	0	0.502875	0	-0.167853	1.34282	-0.167853	-0.167853	-0.167853	-0.167853	-0.167853	-0.167853	-0.167853	0	0.98897	0	0	0	0	0	0	0	3.6823e-06	1	2	0.3243	2	0.3253	3.6823e-06	1	3.6823e-06	1	2	0.1008	2.0909	0.127	2.0909	0.125	3.6823e-06	0.744	2.33333	0.058	0.800001	0.579	0.800001	0.587	8.01947e-05	0.82	0.169521	0.896023	0.9
_____ASV38525	NA	NA	NA	NA	NA	NA	NA	NA	NA	NA	NA	NA	NA	NA	NA	NA	NA	NA	NA	NA	NA	NA	NA	NA	NA	NA	NA	NA	NA	NA	NA	NA	NA	NA	NA	NA	NA	NA	NA	NA	NA	NA	NA	NA	NA	NA	NA	NA	NA	NA	NA	NA	NA	NA	NA	NA	NA	NA	NA	NA	NA	NA	NA	NA	NA	NA	NA	NA	NA	NA	NA	NA	NA	NA	NA	NA	NA	NA	NA	NA	NA	NA	0	NA	NA	NA	NA
_____ASV38904	0.117851	-0.117851	0.235702	0	-0.117851	-0.117851	0.235702	0	0	0.353553	-0.117851	-0.117851	0.235702	0	0	0.353553	-0.117851	-0.117851	-0.117851	-0.117851	0.589256	-0.117851	0	0	0	0	0.707107	0	-0.117851	-0.117851	0.589256	-0.117851	-0.117851	-0.117851	0	0	0.707107	0	0	0	-0.117851	-0.117851	-0.117851	-0.117851	-0.117851	-0.117851	-0.117851	-0.117851	0.942809	0	0	0	0	0	0	0	0	1.06066	1	1	1	1	1	1	1	1	1	1	1	1	1	0.484	1	0.529	1	0.572	1	0.486	1	0.498	1	0.474	4.08437e-05	0.82	0.4	0.9	0.9
_____ASV38968	NA	NA	NA	NA	NA	NA	NA	NA	NA	NA	NA	NA	NA	NA	NA	NA	NA	NA	NA	NA	NA	NA	NA	NA	NA	NA	NA	NA	NA	NA	NA	NA	NA	NA	NA	NA	NA	NA	NA	NA	NA	NA	NA	NA	NA	NA	NA	NA	NA	NA	NA	NA	NA	NA	NA	NA	NA	NA	NA	NA	NA	NA	NA	NA	NA	NA	NA	NA	NA	NA	NA	NA	NA	NA	NA	NA	NA	NA	NA	NA	NA	NA	0	NA	NA	NA	NA
_____ASV39034	NA	NA	NA	NA	NA	NA	NA	NA	NA	NA	NA	NA	NA	NA	NA	NA	NA	NA	NA	NA	NA	NA	NA	NA	NA	NA	NA	NA	NA	NA	NA	NA	NA	NA	NA	NA	NA	NA	NA	NA	NA	NA	NA	NA	NA	NA	NA	NA	NA	NA	NA	NA	NA	NA	NA	NA	NA	NA	NA	NA	NA	NA	NA	NA	NA	NA	NA	NA	NA	NA	NA	NA	NA	NA	NA	NA	NA	NA	NA	NA	NA	NA	0	NA	NA	NA	NA
_____ASV3939	-0.0818235	0.0818235	0.17307	0.161287	-0.808088	0.728187	0.0799011	0.0653189	0.200659	0.179913	-0.222189	0.310218	-0.0880294	0.159102	0.258462	0.172741	-0.752106	-0.864071	0.518509	0.937865	-0.0118741	0.171676	0.115278	0.063111	0.350785	0.193218	0.27482	0.24146	-0.352406	0.231776	-0.12484	-0.0919714	0.388661	-0.0512186	0.224797	0.400822	0.242819	0.228561	0.342899	0.256077	-0.786547	-0.901826	-0.735892	0.522621	1.43048	0.231461	-0.40264	0.402001	0.240343	0.0852935	0.0721727	0.165849	0.279887	0.388527	0.236338	0.18576	0.33462	0.347596	0.830527	0.3677	24.596	0.0001	3.17056	0.0474	0.732646	0.4904	0.0905471	0.9124	2.40847	0.0611	5.061	0.01	6.94216	0.003	0.155696	0.701	2.5493	0.019	1.26502	0.306	4.48243	0.005	0.0066202	0.745052	0.000239947	0.618649	0.9
_____ASV39896	NA	NA	NA	NA	NA	NA	NA	NA	NA	NA	NA	NA	NA	NA	NA	NA	NA	NA	NA	NA	NA	NA	NA	NA	NA	NA	NA	NA	NA	NA	NA	NA	NA	NA	NA	NA	NA	NA	NA	NA	NA	NA	NA	NA	NA	NA	NA	NA	NA	NA	NA	NA	NA	NA	NA	NA	NA	NA	NA	NA	NA	NA	NA	NA	NA	NA	NA	NA	NA	NA	NA	NA	NA	NA	NA	NA	NA	NA	NA	NA	NA	NA	0	NA	NA	NA	NA
_____ASV40143	-0.175825	0.175825	0.122145	0.199156	0.0429676	0.175542	-0.21851	0.217391	0.245543	0.132577	0.0434472	0.0428186	-0.0862658	0.217656	0.217309	0.183141	0.174697	-0.0887618	-0.351087	0.702171	-0.351087	-0.0859328	0.354484	0.262325	0	0.449114	0	0.265154	-0.0887429	-0.0876466	-0.351087	0.175637	0.173284	0.178555	0.262344	0.26344	0	0.355117	0.35353	0.357085	0.0424289	0.437561	-0.351087	0.438999	0.0419818	0.0456452	-0.351087	-0.351087	0.0466441	0.393516	0.516292	0	0.517233	0.393068	0.396732	0	0	0.397731	2.18887	0.165	0.948863	0.4364	0.131729	0.8974	2.59052	0.094	0.140213	0.8258	0.957967	0.4192	0.130674	0.899	0.963912	0.383	2.26552	0.148	0.73942	0.666	0.537689	0.766	2.02026	0.076	0.000321178	0.63187	0.213827	0.9	0.811855
_____ASV4025	0.0682413	-0.0682413	0.187576	0.144563	-0.399747	0.474067	-0.0743198	0.111745	0.233863	0.210916	0.067637	0.167495	-0.235132	0.222767	0.22813	0.152093	-0.56133	-0.238165	0.678362	0.269772	0.0876915	-0.236331	0	0.217878	0.36428	0.297359	0.365029	0.219115	0.0257962	0.250727	-0.0717997	0.109478	0.084263	-0.398465	0.353446	0.374962	0.255655	0.286845	0.275282	0.162865	-0.31922	-0.318692	-0.56133	0.840261	0.899097	-0.317156	-0.318129	-0.0779196	0.17309	0.242109	0.242638	0	0.493436	0.318757	0.244173	0.2432	0.48341	0.35837	0.380741	0.5298	5.31516	0.0078	1.19799	0.3164	1.09179	0.3426	0.291404	0.7505	1.90059	0.1211	1.05668	0.352	7.63972	0.001	0.332141	0.556	1.38418	0.193	0.573954	0.733	2.58305	0.026	0.000836024	0.769935	0.00808185	0.896023	0.9
_____ASV40470	NA	NA	NA	NA	NA	NA	NA	NA	NA	NA	NA	NA	NA	NA	NA	NA	NA	NA	NA	NA	NA	NA	NA	NA	NA	NA	NA	NA	NA	NA	NA	NA	NA	NA	NA	NA	NA	NA	NA	NA	NA	NA	NA	NA	NA	NA	NA	NA	NA	NA	NA	NA	NA	NA	NA	NA	NA	NA	NA	NA	NA	NA	NA	NA	NA	NA	NA	NA	NA	NA	NA	NA	NA	NA	NA	NA	NA	NA	NA	NA	NA	NA	0	NA	NA	NA	NA
_____ASV40541	-0.162955	0.162955	0.0717104	0.222911	-0.234665	-0.234665	0.46933	0	0	0.33802	-0.035608	0.0709475	-0.0353394	0.199057	0.221225	0.199326	-0.234665	-0.234665	-0.234665	-0.234665	-0.019534	0.958194	0	0	0	0	0.215131	0.622954	-0.234665	-0.019534	-0.234665	0.163449	0.161429	0.163986	0	0.215131	0	0.398114	0.396094	0.398651	-0.234665	-0.234665	-0.234665	-0.234665	-0.234665	-0.234665	0.362506	0.682173	0.363312	0	0	0	0	0	0	0.597171	0.634316	0.597977	1.83629	0.2411	3.80806	0.0341	0.0870208	1	1.83629	0.1816	0.0908039	0.8849	0.0870208	1	0.0882773	0.893	4.33764	0.015	1.93714	0.161	1.06719	0.349	0.438388	0.863	3.14617	0.009	0.000142336	0.686801	0.0271542	0.9	0.887404
_____ASV40803	NA	NA	NA	NA	NA	NA	NA	NA	NA	NA	NA	NA	NA	NA	NA	NA	NA	NA	NA	NA	NA	NA	NA	NA	NA	NA	NA	NA	NA	NA	NA	NA	NA	NA	NA	NA	NA	NA	NA	NA	NA	NA	NA	NA	NA	NA	NA	NA	NA	NA	NA	NA	NA	NA	NA	NA	NA	NA	NA	NA	NA	NA	NA	NA	NA	NA	NA	NA	NA	NA	NA	NA	NA	NA	NA	NA	NA	NA	NA	NA	NA	NA	0	NA	NA	NA	NA
_____ASV4137	0.0144543	-0.0144543	0.163249	0.1723	-0.153854	-0.132552	0.286406	0.168659	0.183973	0.246925	-0.0403191	0.108188	-0.067869	0.198491	0.196254	0.223448	0.0683798	-0.376088	-0.0933175	-0.171786	0.0683004	0.504511	0.261372	0.204108	0.255002	0.276102	0.345633	0.356176	0.0882752	0.153599	-0.198512	-0.168913	0.062777	0.0627736	0.319043	0.275469	0.265213	0.244872	0.291217	0.367905	0.0738547	-0.0701141	-0.465302	0.268845	-0.0676356	-0.598864	-0.463657	0.462314	0.860559	0.401721	0.238847	0.199249	0.38198	0.238504	0.275954	0.199874	0.488722	0.436262	0.0156534	0.9015	1.53929	0.228	0.223977	0.8021	1.22213	0.3042	0.437544	0.6567	2.93039	0.0277	1.06705	0.347	3.18606	0.049	0.328957	0.568	1.42951	0.199	0.620193	0.679	1.42272	0.221	0.0027228	0.82	0.128084	0.9	0.9
_____ASV41530	-0.167853	0.167853	0	0.233964	0.083963	-0.167853	0.0838899	0.251816	0	0.251743	0.335706	-0.167853	-0.167853	0.348243	0	0	-0.167853	0.335779	-0.167853	-0.167853	-0.167853	0.335633	0	0.503632	0	0	0	0.503486	-0.167853	-0.167853	-0.167853	0.839265	-0.167853	-0.167853	0	0	0	0.678998	0	0	0.587595	-0.167853	-0.167853	-0.167853	-0.167853	-0.167853	0.587376	-0.167853	-0.167853	0.755448	0	0	0	0	0	0.755228	0	0	2	0.4923	0.5	1	2	0.3269	0.5	0.8242	2	0.1533	0.5	1	2.09091	0.133	0.5	0.695	2.05882	0.252	0.875	0.551	2.2	0.065	0.8	0.573	8.0686e-05	0.76733	0.4	0.896023	0.9
_____ASV42042	0.10514	-0.10514	0.220421	0.0844531	0.511566	-0.255783	-0.255783	0.334	0	0	-0.0154157	0.120319	-0.104903	0.240368	0.242571	0.104344	0.826985	0.196148	-0.255783	-0.255783	-0.255783	-0.255783	0.626669	0.236015	0	0	0	0	0.224952	0.19583	-0.105363	-0.255783	0.0448086	-0.104444	0.480735	0.451613	0.15042	0	0.202659	0.151339	0.465319	0.872524	0.196856	-0.255783	-0.255783	-0.255783	-0.255783	-0.255783	-0.255783	0.721103	0.677316	0.296324	0	0	0	0	0	0	0.779223	0.3972	4.61183	0.0043	0.302157	0.7922	0.779223	0.5178	0.356159	0.7107	0.302157	0.9291	0.302566	0.775	5.27831	0.003	0.793598	0.421	1.48634	0.13	0.410371	0.929	2.63347	0.025	0.000408647	0.754754	0.00495175	0.9	0.9
_____ASV42077	0.107883	-0.107883	0.224894	0.0714625	-0.179345	0.35869	-0.179345	0	0.346745	0	-0.179345	0.35869	-0.179345	0	0.346745	0	-0.179345	-0.179345	0.682339	0.0350423	-0.179345	-0.179345	0	0	0.661652	0.214388	0	0	-0.179345	0.682339	-0.179345	-0.179345	0.0350423	-0.179345	0	0.661652	0	0	0.214388	0	-0.179345	-0.179345	-0.179345	-0.179345	1.43476	-0.179345	-0.179345	-0.179345	-0.179345	0	0	0	0	0.967998	0	0	0	0	1.00712	0.2602	2.78328	0.0133	2.78328	0.0144	1.00712	0.4661	1.00712	0.4571	2.78328	0.004	2.40769	0.034	2.40769	0.037	0.83605	0.466	2.78045	0.001	1.47716	0.142	1.47716	0.149	0.000200539	0.698068	0.012549	0.448522	0.9
_____ASV4212	0.0734728	-0.0734728	0.194055	0.135585	-0.583183	0.089575	0.493608	0.0216095	0.164579	0.274482	-0.117531	0.0823251	0.035206	0.138552	0.252517	0.211453	-0.544013	-0.622354	0.054703	0.124447	0.709728	0.277488	0.0409124	0	0.255376	0.218705	0.470181	0.2924	-0.154922	0.261671	0.113669	-0.0801404	-0.0970209	-0.0432573	0.193523	0.430432	0.358644	0.206328	0.274834	0.239236	-0.583202	-0.543994	-0.622354	-0.0438152	0.0299008	0.282639	0.274424	0.761069	0.445333	0.0391519	0.0512986	0	0.203431	0.366176	0.288355	0.304311	0.60793	0.512877	0.400699	0.5325	7.32101	0.0017	0.27007	0.7747	0.41151	0.6757	0.291031	0.7626	0.243536	0.9146	0.310503	0.748	12.5299	0.001	0.263498	0.616	3.56412	0.002	0.209789	0.954	6.00015	0.001	0.00572238	0.769935	0.00231371	0.9	0.9
_____ASV42193	-0.0938537	0.0938537	0.152438	0.180578	-0.230016	0.323102	-0.0930859	0.135752	0.259649	0.188577	0.188872	0.0411575	-0.23003	0.236383	0.224492	0.135738	-0.0942644	-0.365767	-0.0942919	0.740496	-0.0930049	-0.0931669	0.271503	0	0.271476	0.420182	0.272763	0.272601	-0.0930049	-0.0942644	-0.0942919	0.470749	0.17658	-0.365767	0.272763	0.271503	0.271476	0.380553	0.365651	0	-0.365767	0.0414871	-0.365767	0.480107	0.447753	0.0414459	0.452277	-0.365767	-0.365767	0	0.407255	0	0.444984	0.532576	0.407213	0.535536	0	0	0.714457	0.3487	2.24359	0.1115	1.22044	0.2809	2.24702	0.1128	1.21385	0.3074	0.913341	0.4654	1.08599	0.347	2.05054	0.138	0.630917	0.443	1.20067	0.286	0.990533	0.447	1.82085	0.11	0.000324005	0.738135	0.0709977	0.896023	0.838124
_____ASV4236	-0.107368	0.107368	0.136262	0.192673	-0.723849	0.51425	0.209599	0.0690209	0.215009	0.203572	-0.0390761	0.125314	-0.0862381	0.19433	0.228702	0.193603	-0.677607	-0.770092	0.292011	0.73649	0.0634914	0.355707	0.122964	0.0664283	0.228724	0.363355	0.251166	0.32609	-0.169996	0.211204	-0.363312	0.0918439	0.0394248	0.190836	0.223119	0.268706	0.199278	0.324074	0.38103	0.321051	-0.796745	-0.715025	-0.659779	0.537311	0.781378	0.224062	0.142205	0.309589	0.177003	0.0776267	0.116022	0.1616	0.369245	0.424748	0.341517	0.309375	0.39304	0.395059	1.00091	0.3226	12.0447	0.0002	0.35696	0.7074	0.554124	0.5717	0.96525	0.3976	0.258533	0.9082	0.457643	0.656	6.20168	0.004	1.20337	0.261	1.66243	0.134	0.53324	0.748	3.13315	0.014	0.00648767	0.728812	0.000408183	0.9	0.9
_____ASV425	0.137101	-0.137101	0.181896	0.148959	-0.106253	0.130542	-0.0242892	0.205385	0.143257	0.254284	0.194836	0.0421553	-0.236991	0.209233	0.232752	0.162793	0.221565	-0.43407	0.139073	0.122011	0.0506664	-0.0992447	0.377767	0.118973	0.197886	0.215986	0.364183	0.369793	0.193536	0.256871	-0.0391034	0.196135	-0.172561	-0.434879	0.359288	0.348117	0.247253	0.232348	0.31141	0.206325	0.127	-0.175436	-0.270322	0.390145	0.0763254	-0.074845	0.0673626	0.225576	-0.365806	0.469815	0.246598	0.349234	0.281606	0.252889	0.207281	0.35082	0.630473	0.300023	1.16906	0.2921	0.299787	0.7439	0.994109	0.381	0.588415	0.5656	0.2993	0.7407	0.169976	0.9549	1.08399	0.351	1.58749	0.203	2.26616	0.125	1.40496	0.209	0.955147	0.465	3.16014	0.012	0.00425186	0.714383	0.331423	0.9	0.9
_____ASV42515	-0.117851	0.117851	0	0.235702	0.235702	-0.117851	-0.117851	0.353553	0	0	-0.117851	-0.117851	0.235702	0	0	0.353553	-0.117851	0.589256	-0.117851	-0.117851	-0.117851	-0.117851	0	0.707107	0	0	0	0	-0.117851	-0.117851	-0.117851	-0.117851	-0.117851	0.589256	0	0	0	0	0	0.707107	-0.117851	-0.117851	0.942809	-0.117851	-0.117851	-0.117851	-0.117851	-0.117851	-0.117851	0	0	1.06066	0	0	0	0	0	0	1	1	1	1	1	1	1	1	1	1	1	1	1	0.519	1	0.488	1	0.539	1	0.485	1	0.481	1	0.438	4.02974e-05	0.82	0.4	0.9	0.9
_____ASV42626	-0.0533621	0.0533621	0.105527	0.212251	-0.158889	-0.000598619	0.159488	0	0.15829	0.318377	-0.158889	-0.158889	0.317778	0	0	0.349338	-0.158889	-0.158889	0.157692	-0.158889	-0.158889	0.477864	0	0	0.316581	0	0	0.636753	-0.158889	-0.158889	0.157692	-0.158889	-0.158889	0.477864	0	0	0.316581	0	0	0.636753	-0.158889	-0.158889	-0.158889	-0.158889	-0.158889	0.315982	-0.158889	-0.158889	0.796241	0	0	0	0	0	0.474871	0	0	0.95513	0.202719	1	0.601359	1	1.79728	0.3168	1.39864	0.4979	0.202719	1	0.601359	1	1.86182	0.138	0.601359	0.647	0.202719	0.74	0.90034	0.576	0.840544	0.58	0.840544	0.587	6.03368e-05	0.82	0.4	0.896023	0.9
_____ASV42716	0.0921004	-0.0921004	0.178031	0.155465	0.243764	-0.214019	-0.0297444	0.246736	0.126878	0.216871	-0.397484	-0.0299619	0.427446	0	0.171361	0.290528	0.151411	0.336117	-0.0305548	-0.397484	0.155446	-0.214934	0.286652	0.413355	0.247385	0	0.396389	0.18255	-0.397484	0.154224	0.519561	-0.397484	-0.214148	0.33533	0	0.288127	0.425177	0	0.183336	0.413103	-0.397484	0.151281	0.977494	-0.397484	-0.121547	-0.123027	-0.397484	-0.11962	0.427871	0	0.359252	0.578059	0	0.275937	0.274456	0	0.277864	0.579669	0.60505	0.4293	1.26145	0.2917	4.06102	0.0176	0.606728	0.5447	0.201651	0.8315	0.66677	0.6255	4.5038	0.011	1.28348	0.286	0.607362	0.425	2.45773	0.023	1.96904	0.093	0.868321	0.531	0.000522324	0.76413	0.156939	0.482688	0.9
_____ASV4325	0.167853	-0.167853	0.233964	0	0.0836967	-0.167853	0.0841561	0.25155	0	0.252009	-0.167853	-0.167853	0.335706	0	0	0.348243	0.335246	-0.167853	-0.167853	-0.167853	0.336165	-0.167853	0.503099	0	0	0	0.504018	0	-0.167853	-0.167853	0.839264	-0.167853	-0.167853	-0.167853	0	0	0.678999	0	0	0	-0.167853	-0.167853	0.586796	-0.167853	-0.167853	-0.167853	-0.167853	-0.167853	0.588174	0	0	0.754649	0	0	0	0	0	0.756027	2	0.4972	0.500001	1	2	0.3259	0.500001	0.835	2	0.1535	0.500001	1	2.09091	0.134	0.500001	0.726	2.05882	0.237	0.875	0.558	2.2	0.057	0.8	0.568	8.04547e-05	0.76733	0.4	0.896023	0.9
_____ASV4349	0.159202	-0.159202	0.196109	0.128226	-0.309946	0.541203	-0.231257	0.16904	0.242351	0.148585	-0.216763	0.453009	-0.236245	0.19047	0.239796	0.14646	-0.166329	-0.453564	0.652919	0.429488	-0.00898246	-0.453531	0.308698	0.143	0.41781	0.262263	0.250766	0.143033	-0.144695	0.930181	-0.30788	-0.288832	-0.0241634	-0.164611	0.327821	0.373487	0.194634	0.208088	0.244073	0.22558	-0.596564	0.263288	-0.596564	0.11232	1.24452	0.266767	-0.166047	-0.148783	-0.37894	0	0.459618	0	0.491657	0.350779	0.326309	0.281841	0.293484	0.217624	2.32606	0.1284	6.76756	0.0021	4.71133	0.0142	0.0990545	0.9023	2.47765	0.0964	0.906599	0.4708	6.7012	0.003	5.59059	0.005	1.84663	0.171	1.31841	0.248	1.00205	0.419	3.40248	0.011	0.00100113	0.590525	0.0027468	0.448522	0.9
_____ASV4350	0.00871984	-0.00871984	0.168394	0.167297	-0.734372	0.476524	0.257847	0.0715438	0.227902	0.188026	-0.0137485	0.0970392	-0.0832907	0.173452	0.221973	0.220332	-0.754426	-0.714317	0.407543	0.545505	0.373043	0.142652	0.112079	0.0936481	0.325842	0.331907	0.269203	0.270113	0.173877	0.280938	-0.428655	-0.201374	-0.0868596	0.262074	0.256528	0.377957	0.188179	0.23153	0.238843	0.381986	-0.632313	-0.755474	-0.815329	0.350194	0.739495	0.339885	0.240874	0.307096	0.225572	0.152744	0.129323	0.0889424	0.374896	0.360647	0.475956	0.223243	0.412064	0.358215	0.00689489	0.9324	12.5873	0.0002	0.250019	0.7844	0.275098	0.7641	2.84237	0.0654	0.189735	0.9398	0.286692	0.741	8.77161	0.001	0.05542	0.803	2.20268	0.04	1.37182	0.24	3.80572	0.003	0.00593807	0.82	0.000408183	0.9	0.9
_____ASV4387	-0.119622	0.119622	0.143396	0.187	-0.375128	0.378323	-0.00319577	0	0.272358	0.205189	0.00766453	-0.00403058	-0.00363395	0.21143	0.20473	0.204945	-0.375128	-0.375128	0.143448	0.613199	-0.127186	0.120795	0	0	0.350102	0.421427	0.247941	0.334358	-0.103449	-0.375128	0.11971	0.118778	0.367066	-0.126978	0.271679	0	0.33362	0.332992	0.387607	0.24815	-0.375128	-0.375128	-0.375128	0.403592	0.363936	0.367442	-0.00547089	-0.000900511	-0.00321591	0	0	0	0.51053	0.483831	0.486128	0.369657	0.374227	0.371912	0.985056	0.4572	3.25679	0.0419	0.0010119	0.9761	0.316799	0.7826	1.40369	0.2781	0.00135721	0.9917	0.00102857	0.955	3.66171	0.033	1.03073	0.402	0.836883	0.594	0.781521	0.565	1.79654	0.107	0.000365378	0.76733	0.0321151	0.9	0.9
_____ASV4781	-0.0173796	0.0173796	0.13696	0.19384	-0.402495	-0.348306	0.750801	0.117858	0.100435	0.26042	-0.0254509	-0.131649	0.1571	0.201432	0.147043	0.25411	-0.323213	-0.481777	-0.32157	-0.375042	0.592644	0.908958	0.213504	0.106585	0.146179	0.143821	0.247703	0.466583	-0.10795	-0.100377	0.156188	0.0570484	-0.162921	0.158011	0.237764	0.181435	0.292392	0.334526	0.239419	0.429575	-0.34817	-0.588362	-0.270953	-0.588362	-0.186623	-0.269932	0.860179	0.380039	1.01218	0.168353	0	0.317409	0	0.207676	0.208463	0.446559	0.319944	0.579319	0.02563	0.8644	11.9788	0.0002	0.603304	0.5763	0.439937	0.657	0.0972817	0.9134	0.552688	0.7015	0.504773	0.599	5.6207	0.007	0.0214478	0.882	1.70503	0.108	0.228986	0.954	2.99997	0.022	0.00133638	0.82	0.000408183	0.9	0.9
_____ASV4978	0.245576	-0.245576	0.205543	0.103223	0.77624	-0.480606	-0.295634	0.254657	0.064922	0.139705	0.165491	0.139831	-0.305322	0.237121	0.238456	0.0971673	1.23027	0.322206	-0.386847	-0.574365	-0.106699	-0.484569	0.429413	0.222072	0.1266	0	0.258969	0.0897962	0.545237	0.497343	-0.305853	-0.214255	-0.217682	-0.304791	0.430498	0.395874	0.140226	0.153558	0.240476	0.14078	1.06437	1.30085	-0.0365033	-0.293088	-0.574365	-0.574365	-0.274811	-0.306993	-0.305097	0.507269	0.441642	0.203294	0.184422	0	0	0.299554	0.267371	0.176277	7.6335	0.0075	19.428	0.0001	2.95685	0.0565	1.47064	0.2445	1.92185	0.1582	2.29138	0.0646	1.71585	0.176	9.56901	0.001	4.55985	0.039	1.53511	0.149	2.60328	0.039	8.08491	0.001	0.00154664	0.210696	0.000239947	0.64307	0.9
_____ASV5011	-0.159103	0.159103	0	0.234313	-0.159103	0.000442703	0.15866	0	0.159546	0.317763	0.318206	-0.159103	-0.159103	0.349313	0	0	-0.159103	-0.159103	-0.159103	0.159988	-0.159103	0.476423	0	0	0	0.319091	0	0.635526	-0.159103	-0.159103	-0.159103	0.795514	-0.159103	-0.159103	0	0	0	0.68472	0	0	-0.159103	-0.159103	-0.159103	0.319534	-0.159103	-0.159103	0.794186	-0.159103	-0.159103	0	0	0	0.478637	0	0	0.953289	0	0	1.802	0.4972	0.599	1	1.802	0.3246	0.599	0.8292	1.802	0.1568	0.599	1	1.86711	0.158	0.599	0.639	1.84426	0.253	0.89975	0.55	1.94371	0.058	0.8396	0.573	6.00918e-05	0.76733	0.4	0.896023	0.9
_____ASV515	0.107695	-0.107695	0.198785	0.127166	0.472952	-0.494654	0.0217018	0.198311	0.0892673	0.246867	-0.191397	0.226935	-0.035538	0.142791	0.239909	0.216312	0.538805	0.4071	-0.469985	-0.519324	0.254265	-0.210862	0.345526	0.210433	0.119916	0.137233	0.440724	0.225349	-0.0428195	0.489728	-0.123823	-0.339974	-0.0358593	0.0527469	0.240531	0.417863	0.352884	0.152954	0.231355	0.264057	0.238469	1.15003	0.0303571	-0.549903	-0.565769	-0.36829	-0.262755	0.0965412	0.231319	0.141493	0.42036	0.299333	0.105979	0.14143	0.209462	0.352479	0.395867	0.54876	0.93668	0.3363	6.31057	0.0033	1.20326	0.3153	0.32622	0.7352	0.863261	0.432	1.33626	0.2739	1.75336	0.186	2.25705	0.119	2.22078	0.124	1.31735	0.261	1.4789	0.175	1.92432	0.106	0.00454234	0.732638	0.00397461	0.896023	0.9
_____ASV5162	-0.00740152	0.00740152	0.145243	0.187751	-0.343431	-0.343431	0.686862	0	0	0.312818	-0.0371427	0.0812028	-0.0440601	0.165313	0.225883	0.22325	-0.343431	-0.343431	-0.343431	-0.343431	0.664658	0.709067	0	0	0	0	0.373865	0.518986	-0.0256323	0.18783	-0.184403	-0.0486531	-0.0254249	0.0962825	0.222278	0.366223	0.107218	0.254658	0.277818	0.439714	-0.343431	-0.343431	-0.343431	-0.343431	-0.343431	-0.343431	0.575434	0.93047	0.554682	0	0	0	0	0	0	0.434705	0.590243	0.643791	0.00417179	0.9341	8.98173	0.0005	0.125838	0.891	0.00417179	0.9958	0.393879	0.7005	0.125838	0.9769	0.116014	0.9	10.8477	0.001	0.003889	0.949	3.03703	0.004	0.186029	0.973	4.96147	0.002	0.00209464	0.82	0.000851659	0.9	0.9
_____ASV5300	-0.117851	0.117851	0	0.235702	0.235702	-0.117851	-0.117851	0.353553	0	0	-0.117851	0.235702	-0.117851	0	0.353553	0	-0.117851	0.589256	-0.117851	-0.117851	-0.117851	-0.117851	0	0.707107	0	0	0	0	-0.117851	-0.117851	-0.117851	-0.117851	0.589256	-0.117851	0	0	0	0	0.707107	0	-0.117851	0.942809	-0.117851	-0.117851	-0.117851	-0.117851	-0.117851	-0.117851	-0.117851	0	1.06066	0	0	0	0	0	0	0	1	1	1	1	1	1	1	1	1	1	1	1	1	0.508	1	0.53	1	0.568	1	0.479	1	0.469	1	0.493	4.00429e-05	0.82	0.4	0.9	0.9
_____ASV5493	-0.13551	0.13551	0.163301	0.169212	-0.109153	-0.0153608	0.124514	0.15837	0.174933	0.26784	-0.0131723	-0.0327182	0.0458905	0.208816	0.20213	0.209802	-0.186422	-0.0318849	-0.343177	0.312455	0.123069	0.125959	0.210585	0.243831	0.155587	0.290214	0.419243	0.352464	-0.341728	-0.188876	0.124075	0.315384	0.123439	-0.0322939	0.157036	0.309888	0.351583	0.37156	0.265313	0.243616	-0.0287586	-0.263622	-0.0350794	0.0192383	-0.0340083	-0.0313123	-0.0299965	0.199476	0.204063	0.307692	0.235142	0.303557	0.339365	0.304254	0.306019	0.468767	0.489438	0.49267	1.13666	0.3267	0.285298	0.7807	0.0345599	0.9953	0.601947	0.5609	0.859977	0.4446	0.10898	0.9829	0.039111	0.972	0.325545	0.716	1.32824	0.251	0.141261	0.999	0.664546	0.649	0.661067	0.665	0.00077253	0.730068	0.343218	0.9	0.9
_____ASV565	0.0890073	-0.0890073	0.21198	0.104696	0.194581	0.0345323	-0.229113	0.257238	0.205724	0.12708	-0.181295	0.41916	-0.237865	0.144102	0.290699	0.108739	0.539849	-0.150688	-0.0522725	0.121337	-0.220555	-0.237671	0.480606	0.155111	0.355194	0.222376	0.20683	0.157295	-0.31143	0.990115	-0.411663	-0.0511599	-0.151795	-0.0640667	0.160057	0.519756	0.148256	0.241121	0.154824	0.148238	-0.3676	0.928901	0.0224423	-0.084292	0.295539	-0.107651	-0.0919923	0.0330394	-0.628387	0.19117	0.678374	0.170606	0.349752	0.493769	0.190802	0.195888	0.261507	0.130964	0.661453	0.423	1.27391	0.3021	3.68957	0.0235	1.43401	0.2495	4.86154	0.0062	1.01787	0.4157	0.500858	0.642	0.264377	0.807	2.40031	0.118	0.663889	0.756	1.43631	0.216	0.252437	0.96	0.00210966	0.76255	0.161581	0.531691	0.9
_____ASV5672	0.0546939	-0.0546939	0.183084	0.150528	-0.123144	-0.128063	0.251207	0.172394	0.151529	0.268005	0.0355931	-0.128554	0.0929607	0.246449	0.203882	0.158646	0.0999261	-0.346215	-0.127559	-0.128567	0.191715	0.3107	0.258801	0.219674	0.247477	0.186477	0.432233	0.336	0.308035	-0.237237	0.0932834	-0.236849	-0.0198708	0.092638	0.459314	0.236156	0.198757	0.171836	0.340458	0.256411	0.103735	-0.565889	0.0927214	-0.401793	-0.072781	0.0903852	0.404838	0.253009	0.0957756	0.356265	0	0.352155	0.164096	0.346287	0.248051	0.630376	0.491182	0.250094	0.199661	0.6815	1.05311	0.369	0.294061	0.7723	0.493084	0.6187	0.857249	0.4356	0.719838	0.597	0.31106	0.772	1.14053	0.354	0.212995	0.673	0.815807	0.599	0.564792	0.743	0.797133	0.578	0.00124569	0.805221	0.186925	0.9	0.9
_____ASV5694	0.00213811	-0.00213811	0.189457	0.143021	0.386121	-0.257252	-0.128869	0.319468	0	0.128383	0.258838	-0.00158647	-0.257252	0.302607	0.176811	0	0.520918	0.251323	-0.257252	-0.257252	-0.257252	-0.000485993	0.553103	0.342882	0	0	0	0.256766	0.520918	-0.257252	-0.257252	-0.00324138	0.254079	-0.257252	0.553103	0	0	0.25401	0.344743	0	1.29102	0.124595	-0.257252	-0.257252	-0.257252	-0.257252	-0.257252	0.127897	-0.257252	0.821174	0.381847	0	0	0	0	0	0.385149	0	0.000378686	0.939	3.20127	0.0225	1.83866	0.1178	0.478224	0.6497	1.85052	0.1552	2.30221	0.0456	1.62634	0.2	2.93409	0.057	0.000324514	0.955	2.43439	0.018	1.31077	0.257	1.30699	0.239	0.00024346	0.82	0.0194454	0.760938	0.9
_____ASV5695	0.131296	-0.131296	0.202808	0.119302	-0.669234	0.28267	0.386564	0.0803767	0.163374	0.256959	0.0106984	0.203828	-0.214526	0.183463	0.234652	0.189975	-0.66916	-0.669308	0.487228	0.078112	0.575821	0.197308	0.116274	0.116175	0.265441	0.183166	0.470008	0.220675	0.245501	0.298633	-0.150245	-0.224104	0.109022	-0.278807	0.270758	0.434418	0.345902	0.239627	0.19976	0.174711	-0.841623	-0.583088	-0.582992	0.256731	0.460988	0.130291	0.616987	0.733583	-0.190876	0	0.169251	0.169314	0.293808	0.173627	0.372386	0.283757	0.588181	0.389807	1.4398	0.236	9.42694	0.0002	1.22055	0.3088	0.361175	0.7056	0.230188	0.8012	0.798504	0.5387	0.182958	0.84	6.80531	0.001	4.199	0.035	1.59719	0.135	0.595226	0.7	4.63835	0.001	0.00234757	0.686671	0.000408183	0.896023	0.9
_____ASV5729	-0.0413559	0.0413559	0.159594	0.175446	-0.0494429	-0.0517162	0.101159	0.190992	0.189412	0.235798	0.102917	-0.0519153	-0.051002	0.236736	0.189274	0.189905	-0.325604	0.226719	-0.0526415	-0.0507909	0.254178	-0.0518599	0	0.372395	0.272963	0.274813	0.391559	0.273744	0.25275	-0.325604	-0.0512131	-0.046915	0.221774	-0.0507909	0.390661	0	0.274391	0.278689	0.369042	0.274813	0.0924297	0.0848461	-0.325604	0.08384	-0.325604	0.0866158	0.132482	0.0850123	0.0859825	0.418034	0.41045	0	0.409444	0	0.41222	0.458087	0.410617	0.411587	0.112755	0.9111	0.168687	0.7922	0.174577	0.781	1.03889	0.3956	1.01334	0.4057	0.331022	0.9003	0.18629	0.767	0.179972	0.773	0.121619	0.837	0.251327	0.985	0.525403	0.758	0.534041	0.76	0.000286674	0.82	0.347282	0.9	0.9
_____ASV5785	-0.00643638	0.00643638	0.169902	0.165772	0.95788	-0.419144	-0.538736	0.188844	0.154657	0.0942983	-0.0742224	0.0261072	0.0481152	0.197711	0.224044	0.197403	0.927836	0.987925	-0.301254	-0.537035	-0.645891	-0.431581	0.216087	0.319803	0.292289	0.10984	0.137813	0.126906	0.0148087	0.0482835	-0.0824014	-0.163253	0.00393083	0.178632	0.311308	0.317462	0.277511	0.255171	0.330209	0.287832	0.814111	1.0292	1.03033	-0.371424	-0.409777	-0.476232	-0.665355	-0.541102	-0.409751	0.30906	0.394109	0.31025	0.323302	0.32148	0.164607	0.0999922	0.138816	0.231766	0.00456979	0.9438	25.4347	0.0001	0.156375	0.8524	0.480927	0.6219	0.465664	0.635	0.13417	0.9713	0.0774379	0.95	2.19827	0.113	0.862397	0.34	0.654543	0.741	0.443011	0.833	1.69664	0.123	0.00479173	0.82	0.000239947	0.9	0.9
_____ASV5818	0.221683	-0.221683	0.200654	0.115235	-0.41394	0.166161	0.247779	0	0.24873	0.235451	-0.19532	0.175316	0.0200041	0.120638	0.274717	0.188648	-0.41394	-0.41394	0.603333	-0.271012	0.475656	0.0199011	0	0	0.451151	0.142928	0.353479	0.312152	-0.119814	0.621644	0.16322	-0.270826	-0.271012	-0.123212	0.198349	0.508871	0.246112	0.143113	0.142928	0.290727	-0.41394	-0.41394	-0.41394	-0.188841	0.67067	0.0166532	0.0168191	0.269218	0.457299	0	0	0	0.225099	0.649721	0.281889	0.282	0.485651	0.465955	3.69692	0.0543	3.26422	0.0355	0.868697	0.4261	1.19884	0.3143	0.977827	0.3965	0.611744	0.6863	0.82739	0.468	3.32918	0.037	3.67147	0.052	1.3292	0.224	1.46046	0.201	2.70673	0.022	0.000694269	0.45424	0.0280882	0.9	0.9
_____ASV6099	-0.0992709	0.0992709	0.149952	0.182484	-0.572988	0.688615	-0.115627	0.0811885	0.253547	0.149241	-0.0573999	0.0526536	0.00474631	0.232446	0.203487	0.18144	-0.602133	-0.543843	0.338909	1.03832	-0.0345889	-0.196665	0.0980913	0.133373	0.323432	0.376813	0.244095	0.179903	-0.230838	0.0722633	-0.139238	0.116038	0.0330438	0.148731	0.194771	0.327037	0.255642	0.42725	0.257164	0.261812	-0.745307	-0.400921	-0.572736	0.527734	0.900196	0.637914	0.0453733	-0.341315	-0.0509391	0.0868699	0.181465	0.126595	0.585601	0.432899	0.30477	0.253167	0.183417	0.332017	0.858637	0.3608	11.8478	0.0003	0.0884319	0.9202	1.45429	0.2408	0.314141	0.7345	0.472661	0.7665	0.277317	0.781	11.0179	0.001	0.348875	0.576	3.55684	0.001	0.363254	0.9	2.64404	0.023	0.00347873	0.742494	0.000563837	0.9	0.9
_____ASV642	0.308393	-0.308393	0.180203	0.135799	0.656299	-0.291806	-0.364493	0.198177	0.15433	0.193197	0.126431	0.10592	-0.232351	0.215261	0.206299	0.190254	1.15875	0.153844	-0.00063451	-0.582977	-0.232939	-0.496047	0.182477	0.291613	0.253705	0.140788	0.33354	0.204186	0.447434	0.326918	0.150828	-0.194572	-0.115077	-0.61553	0.293516	0.348316	0.313768	0.298139	0.218567	0.16193	0.879878	0.85138	0.237637	-0.251122	-0.242874	-0.381421	-0.249463	-0.290745	-0.55327	0.332437	0.265498	0.410501	0.308919	0.297983	0.220967	0.359388	0.375482	0.300025	9.28427	0.004	10.5549	0.0003	1.32098	0.286	1.12634	0.3323	0.217855	0.8076	0.233574	0.9172	0.210468	0.815	0.664442	0.537	6.15039	0.012	0.663303	0.725	1.87328	0.12	2.00368	0.083	0.00517736	0.154364	0.000563837	0.896023	0.9
_____ASV6459	0.0677429	-0.0677429	0.201178	0.124958	0.423962	-0.176922	-0.24704	0.334481	0.0701178	0	-0.176922	0.0211921	0.15573	0.0701178	0.1855	0.294723	0.557073	0.290851	-0.106804	-0.24704	-0.24704	-0.24704	0.577163	0.362647	0.140236	0	0	0	-0.106804	0.0209616	0.289071	-0.24704	0.0214226	0.0223885	0.140236	0.268001	0.536111	0	0.268463	0.269428	-0.24704	0.557656	0.96127	-0.0366865	-0.24704	-0.24704	-0.24704	-0.24704	-0.24704	0	0.526797	0.846852	0.210353	0	0	0	0	0	0.315541	0.7405	3.11791	0.0334	0.641775	0.5688	0.101622	0.9386	0.102327	0.9285	1.18095	0.3233	0.6657	0.551	3.49428	0.021	0.327285	0.639	1.73531	0.089	0.360749	0.937	1.46048	0.206	0.000221693	0.818537	0.0267049	0.9	0.9
_____ASV6601	0.140577	-0.140577	0.167452	0.164863	-0.701154	0.145188	0.555965	0.0509357	0.205097	0.219622	0.168349	-0.108827	-0.0595219	0.239565	0.171407	0.199875	-0.627501	-0.774806	0.192637	0.0977395	0.856595	0.255336	0.0993135	0	0.252121	0.334563	0.306175	0.30254	0.196169	0.118392	0.10717	0.140529	-0.336047	-0.226213	0.334414	0.269409	0.287776	0.357809	0.202226	0.28142	-0.664194	-0.774806	-0.66446	0.283196	-0.113716	0.266085	0.886046	0.56204	0.21981	0.110612	0	0.110346	0.344158	0.322319	0.421804	0.510439	0.240954	0.353736	1.76102	0.1881	12.2052	0.0001	0.649442	0.5306	0.575789	0.5654	0.310451	0.738	0.494169	0.7424	0.362014	0.698	14.5743	0.001	0.478497	0.503	3.67928	0.001	0.628346	0.681	3.87081	0.001	0.00255565	0.650245	0.000239947	0.9	0.9
_____ASV6645	NA	NA	NA	NA	NA	NA	NA	NA	NA	NA	NA	NA	NA	NA	NA	NA	NA	NA	NA	NA	NA	NA	NA	NA	NA	NA	NA	NA	NA	NA	NA	NA	NA	NA	NA	NA	NA	NA	NA	NA	NA	NA	NA	NA	NA	NA	NA	NA	NA	NA	NA	NA	NA	NA	NA	NA	NA	NA	NA	NA	NA	NA	NA	NA	NA	NA	NA	NA	NA	NA	NA	NA	NA	NA	NA	NA	NA	NA	NA	NA	NA	NA	0	NA	NA	NA	NA
_____ASV693	0.196887	-0.196887	0.192281	0.131004	-0.349632	0.564507	-0.214874	0.143335	0.223827	0.191839	-0.190413	0.374087	-0.183674	0.15973	0.242054	0.188127	-0.307934	-0.391331	0.907059	0.221955	-0.00846417	-0.421285	0.252533	0.147734	0.353838	0.250934	0.301811	0.234658	0.065318	0.721391	-0.196048	-0.446145	0.0267836	-0.1713	0.219986	0.40639	0.314243	0.215427	0.240687	0.221868	-0.243886	-0.340361	-0.46465	0.173681	1.188	0.331844	-0.501035	0.274627	-0.418216	0.221553	0.355079	0.154422	0.252575	0.449528	0.377985	0.32478	0.283562	0.35361	3.3345	0.0766	6.98309	0.0018	3.00974	0.0542	0.650771	0.5203	1.00181	0.3826	0.843839	0.5083	1.88578	0.19	2.92949	0.069	4.55917	0.04	1.03118	0.434	1.13481	0.367	2.27932	0.053	0.00543464	0.504114	0.00242254	0.636104	0.9
_____ASV7060	-0.097852	0.097852	0.148608	0.183624	-0.189556	-0.129746	0.319302	0.140074	0.167926	0.27217	-0.0336801	0.114643	-0.0809631	0.198082	0.248442	0.163578	-0.13765	-0.241463	-0.316548	0.0570566	0.160642	0.477962	0.144457	0.246358	0.166659	0.289488	0.389354	0.39192	-0.27223	0.0416638	-0.0629901	0.204869	0.187623	-0.0989362	0.16172	0.350778	0.238669	0.357182	0.366199	0.234253	0.0988258	-0.388354	-0.27914	-0.257725	-0.0664872	-0.0650247	0.0578592	0.798771	0.101275	0.310245	0.163047	0.227804	0.344683	0.34266	0.195524	0.401028	0.597263	0.40403	0.617956	0.4394	1.66422	0.2011	0.224082	0.8033	0.366119	0.705	0.363888	0.7018	0.786223	0.5445	0.920238	0.401	3.28916	0.045	3.82043	0.053	1.76198	0.103	1.03481	0.415	2.13468	0.088	0.00274934	0.76733	0.115464	0.9	0.9
_____ASV7080	-0.0235339	0.0235339	0.141088	0.190819	0.453174	-0.0771086	-0.376066	0.286718	0.176294	0	-0.220434	0.14707	0.0733636	0.107656	0.274883	0.195412	0.532237	0.374112	-0.226773	0.0725555	-0.376066	-0.376066	0.35297	0.46696	0.149293	0.321883	0	0	-0.21713	-0.226505	0.373033	-0.223737	0.520645	-0.226306	0.158936	0.14956	0.347751	0.152328	0.517916	0.14976	0.0908304	0.745049	0.523643	-0.376066	0.0722268	0.0725129	-0.376066	-0.376066	-0.376066	0.305747	0.672953	0.482022	0	0.448292	0.293664	0	0	0	0.044872	0.8461	4.7631	0.008	1.02088	0.3584	0.364435	0.6999	3.07481	0.0484	0.289654	0.8944	0.9048	0.414	4.67051	0.007	0.0393371	0.899	1.49212	0.154	1.51719	0.187	1.9536	0.079	0.000605763	0.82	0.00825502	0.9	0.9
_____ASV7088	-0.0650035	0.0650035	0.169813	0.16514	0.645198	-0.303345	-0.341852	0.239787	0.146779	0.149667	-0.161967	0.101681	0.0602863	0.205224	0.208547	0.20314	0.486347	0.804049	-0.348824	-0.257867	-0.332533	-0.351171	0.373893	0.309938	0.191948	0.229943	0.239066	0.191064	-0.235011	0.225826	-0.185826	-0.0889231	-0.022465	0.306399	0.306841	0.343647	0.226647	0.284613	0.246941	0.331941	0.500902	0.840491	0.594201	-0.622035	-0.142067	-0.145934	-0.364767	-0.393382	-0.267408	0.463212	0.369349	0.454957	0.141817	0.321211	0.259444	0.285645	0.260065	0.265197	0.335602	0.5682	8.27546	0.0011	0.532228	0.5968	0.194753	0.823	0.908641	0.4001	0.22507	0.9188	0.798017	0.463	4.72415	0.02	0.425644	0.49	1.82001	0.085	0.596389	0.713	2.13195	0.07	0.00223304	0.776956	0.00162327	0.9	0.9
_____ASV7095	0.083534	-0.083534	0.1807	0.152636	-0.211236	-0.353774	0.56501	0.157749	0.0792649	0.276033	0.129457	-0.0162352	-0.113222	0.249386	0.1817	0.179214	-0.0202501	-0.402221	-0.304855	-0.402694	0.575707	0.554313	0.297263	0.095218	0.129855	0.0947455	0.411999	0.385831	0.37452	-0.0109451	-0.112972	-0.115606	-0.0215253	-0.113471	0.403438	0.299261	0.217591	0.293937	0.220226	0.294898	-0.353241	0.0740115	-0.354478	-0.354962	-0.208922	-0.497439	1.09657	0.0862046	0.512252	0.144199	0.432003	0.142961	0.142477	0.188907	0	0.609532	0.308469	0.459194	0.539164	0.4391	6.29742	0.0026	0.384297	0.6799	0.232434	0.8042	0.504166	0.6125	1.26363	0.2917	0.35156	0.725	10.6522	0.001	0.498865	0.499	2.89305	0.011	0.413824	0.869	4.51665	0.002	0.0012586	0.76733	0.00326474	0.9	0.9
_____ASV7145	0.0299056	-0.0299056	0.174604	0.16066	0.780845	-0.421367	-0.359478	0.291454	0	0.061889	0.258541	-0.145147	-0.113394	0.295442	0.145894	0.125183	0.932451	0.629239	-0.421367	-0.421367	-0.421367	-0.297589	0.42418	0.413665	0	0	0	0.123778	0.194267	-0.0526853	-0.0518646	0.322816	-0.23761	-0.174923	0.424288	0.264703	0.192968	0.429235	0.131866	0.166154	1.61836	0.407292	0.316885	-0.421367	-0.421367	-0.421367	-0.421367	-0.421367	-0.2357	0.681288	0.380018	0.279037	0	0	0	0	0	0.185667	0.0913011	0.7395	15.5937	0.0001	1.71455	0.1915	0.410587	0.6829	0.234518	0.7933	2.20311	0.072	1.21661	0.306	37.8655	0.001	0.0635433	0.822	16.9593	0.001	0.544689	0.765	8.96744	0.001	0.000825745	0.818537	0.000239947	0.843516	0.9
_____ASV7159	0.0699102	-0.0699102	0.197396	0.130785	-0.51599	0.220835	0.295155	0	0.257175	0.212132	-0.0643821	0.145326	-0.0809439	0.194528	0.254384	0.157122	-0.51599	-0.51599	0.211935	0.229735	0.513786	0.076525	0	0	0.453223	0.26675	0.339968	0.252812	-0.0787558	0.515363	-0.226877	-0.0500084	-0.224711	0.0649888	0.314233	0.455137	0.194921	0.243855	0.19638	0.247733	-0.51599	-0.51599	-0.51599	-0.0504222	0.57801	0.134917	0.373266	0.373958	0.138242	0	0	0	0.305733	0.654066	0.317611	0.472237	0.336715	0.319237	0.377323	0.5658	5.17426	0.0071	0.409388	0.6922	0.427395	0.6696	1.84988	0.1703	0.32172	0.8672	0.375079	0.696	5.42739	0.007	0.348667	0.572	1.72411	0.115	0.907219	0.498	2.98348	0.019	0.000860199	0.776371	0.00748099	0.9	0.9
_____ASV7450	-0.105316	0.105316	0.109589	0.209059	-0.24917	0.22501	0.0241593	0.137058	0.212688	0.244286	0.00674339	-0.173626	0.166883	0.222183	0.158574	0.227131	0.0225324	-0.520872	-0.0231337	0.473155	-0.315348	0.363667	0.163869	0.195653	0.176827	0.383023	0.224517	0.422123	0.029573	-0.217704	-0.127819	-0.0160863	-0.129549	0.461585	0.220359	0.178116	0.177504	0.39722	0.270327	0.41041	-0.19677	-0.569713	0.0189739	0.344611	0.311803	0.0186179	-0.12761	-0.262969	0.463057	0.2066	0.146812	0.309171	0.565547	0.265572	0.215231	0.315072	0.313955	0.589753	0.812637	0.3704	1.3835	0.2587	0.708748	0.5019	2.65454	0.0747	0.684288	0.5058	0.744494	0.5739	0.464047	0.668	0.538254	0.61	0.932257	0.319	1.30123	0.271	0.479537	0.827	1.84381	0.112	0.00176069	0.746207	0.142313	0.9	0.760939
_____ASV7855	-0.0743095	0.0743095	0.132506	0.196152	-0.0797446	-0.0717247	0.151469	0.159603	0.165261	0.272656	-0.0712856	0.0347021	0.0365835	0.165553	0.190456	0.254186	-0.0803573	-0.0791319	-0.0632817	-0.0801678	-0.0792895	0.382228	0.230172	0.231397	0.247247	0.230361	0.231239	0.497723	0.167958	-0.0803573	-0.310529	-0.310529	0.149762	0.383696	0.322812	0.230172	0	0	0.310328	0.498279	-0.310529	0.0347285	0.0365667	0.060342	0.0350127	-0.310529	0.0363302	0.0343652	0.383713	0	0.345257	0.347096	0.370871	0.345542	0	0.346859	0.344894	0.694242	0.367263	0.7276	0.381842	0.7686	0.0845149	0.9907	0.407438	0.682	1.9332	0.1504	0.413455	0.8081	0.0891432	0.951	0.406448	0.691	0.394185	0.604	0.323317	0.982	0.949853	0.467	0.403592	0.891	0.000324468	0.817556	0.339581	0.9	0.9
_____ASV8024	-0.000512778	0.000512778	0.16161	0.173872	0.0445119	0.210779	-0.25529	0.262558	0.194208	0.130836	-0.204106	0.385711	-0.181605	0.160477	0.250009	0.175078	0.194628	-0.105604	0.13531	0.286247	-0.331476	-0.179105	0.367434	0.386234	0.284306	0.275425	0.135539	0.228383	-0.0143889	0.346456	-0.333606	-0.393824	0.424967	-0.0296044	0.284591	0.359222	0.134997	0.141977	0.363403	0.325203	-0.0693734	0.498759	-0.29585	-0.021772	0.611336	0.0427723	-0.521174	0.0470401	-0.291738	0.435394	0.62036	0.239221	0.121243	0.382449	0.419683	0.166964	0.243965	0.240819	1.74899e-05	0.9896	1.23701	0.3078	2.47677	0.0956	0.377301	0.6913	0.672227	0.5109	0.13136	0.9722	0.588981	0.574	1.7669	0.183	0.331098	0.603	1.08277	0.378	0.810386	0.58	0.584124	0.715	0.00275661	0.82	0.164135	0.728365	0.9
_____ASV8042	NA	NA	NA	NA	NA	NA	NA	NA	NA	NA	NA	NA	NA	NA	NA	NA	NA	NA	NA	NA	NA	NA	NA	NA	NA	NA	NA	NA	NA	NA	NA	NA	NA	NA	NA	NA	NA	NA	NA	NA	NA	NA	NA	NA	NA	NA	NA	NA	NA	NA	NA	NA	NA	NA	NA	NA	NA	NA	NA	NA	NA	NA	NA	NA	NA	NA	NA	NA	NA	NA	NA	NA	NA	NA	NA	NA	NA	NA	NA	NA	NA	NA	0	NA	NA	NA	NA
_____ASV8078	-0.0294073	0.0294073	0.177489	0.157473	0.105733	-0.342601	0.236868	0.157562	0.11684	0.286561	0.023943	0.176721	-0.200664	0.197311	0.255309	0.146204	0.0863743	0.125093	-0.379153	-0.30605	0.204556	0.269179	0.215842	0.239085	0.168087	0.169091	0.456669	0.366963	-0.22604	0.374264	-0.236446	0.273926	-0.0208221	-0.164882	0.20056	0.458481	0.167476	0.333493	0.235121	0.247201	0.343845	0.0668715	-0.0935166	-0.40612	-0.202821	-0.418863	0.134104	0.666111	-0.0896121	0.357424	0.236373	0.217029	0.164433	0.27988	0.158099	0.431494	0.672154	0.358334	0.0592741	0.8244	2.1095	0.1286	0.823294	0.4517	0.00183276	0.9992	1.14465	0.3298	0.404564	0.8178	1.02022	0.379	2.51017	0.1	0.0030794	0.96	1.50205	0.15	1.15305	0.33	1.13568	0.361	0.00248347	0.82	0.0798883	0.9	0.9
_____ASV8102	0.11627	-0.11627	0.211015	0.105116	-0.268691	0.449728	-0.181037	0.0877281	0.304727	0.121288	0.00366847	0.0887354	-0.0924038	0.152709	0.288746	0.145652	-0.180963	-0.356419	0.710244	0.189212	-0.180472	-0.181602	0.175456	0	0.56141	0.246569	0.175947	0.174817	-0.181388	0.358586	0.171611	0.188725	-0.181115	-0.356419	0.175031	0.551983	0.275756	0.246289	0.175304	0	-0.356419	-0.0932349	-0.356419	0.461618	0.71586	0.171706	-0.0941938	-0.356419	-0.0924986	0	0.263184	0	0.333552	0.81446	0.345741	0.262225	0	0.26392	0.96028	0.3774	3.63722	0.0163	0.194466	0.8418	0.414472	0.7087	1.61262	0.2079	0.377472	0.8698	0.192628	0.852	3.99804	0.013	0.972972	0.336	1.28772	0.243	0.922259	0.491	1.96185	0.085	0.000489382	0.748546	0.0148482	0.9	0.9
_____ASV8189	0.0635765	-0.0635765	0.213909	0.10179	-0.209254	0.214751	-0.00549645	0	0.323816	0.140912	-0.092353	0.199465	-0.107112	0.116901	0.319257	0.102142	-0.209254	-0.209254	0.404953	0.0245482	-0.00496934	-0.00602357	0	0	0.614207	0.233802	0.204285	0.203231	-0.209254	0.404953	-0.00496934	0.0245482	-0.00602357	-0.209254	0	0.614207	0.204285	0.233802	0.203231	0	-0.209254	-0.209254	-0.209254	0.141449	0.712057	-0.209254	-0.209254	0.0955918	0.0971731	0	0	0	0.350704	0.921311	0	0	0.304846	0.306427	0.282574	0.7705	1.04789	0.3483	0.69663	0.7639	0.280237	0.8903	0.631501	0.6059	0.612447	0.7564	0.711631	0.647	1.08171	0.356	0.288104	0.71	0.742355	0.704	0.587767	0.826	0.587767	0.811	0.000247371	0.82	0.178292	0.9	0.9
_____ASV8197	0.0501257	-0.0501257	0.175673	0.1592	-0.62777	0.212605	0.415165	0.0933108	0.206857	0.224795	-0.138019	0.307672	-0.169653	0.176991	0.243644	0.178156	-0.493325	-0.762215	0.302361	0.122849	0.341341	0.488989	0.157478	0.0912407	0.338874	0.250277	0.338532	0.309392	-0.0629323	0.602422	-0.389112	-0.213105	0.0129217	0.0498064	0.205543	0.409706	0.195049	0.296186	0.254142	0.293135	-0.796693	-0.290158	-0.796459	0.0516371	0.573345	0.0128334	0.331	0.639829	0.274667	0.100851	0.202512	0.101086	0.291835	0.471811	0.293289	0.338972	0.494596	0.357124	0.212322	0.652	8.61451	0.0005	2.00685	0.1503	0.33863	0.7192	1.87513	0.1631	0.039301	0.996	0.401948	0.662	6.32944	0.002	0.00605574	0.937	3.35287	0.003	1.11156	0.356	3.06177	0.008	0.00320382	0.797195	0.000851659	0.809062	0.9
_____ASV827	0.101581	-0.101581	0.176322	0.157067	-1.02847	0.642937	0.385533	0.0461517	0.159837	0.174704	-0.10737	0.126584	-0.0192146	0.177968	0.252329	0.179072	-0.921334	-1.13561	0.642967	0.642907	0.583109	0.187956	0.0750137	0.034543	0.249996	0.210565	0.292902	0.186403	-0.0743789	0.286924	0.0921972	-0.140361	-0.0337552	-0.130626	0.247516	0.404606	0.256609	0.266433	0.31285	0.256891	-1.06499	-1.02333	-0.99709	0.570613	0.78956	0.568637	0.172266	0.613524	0.370809	0.0445546	0.0724217	0.11589	0.241134	0.395512	0.180679	0.210305	0.424692	0.249617	1.36748	0.2455	35.7764	0.0001	0.616708	0.541	0.432003	0.6484	0.182307	0.8343	0.178579	0.9464	1.71725	0.18	9.86978	0.001	0.606396	0.467	4.86915	0.001	0.92161	0.444	4.95156	0.004	0.0268818	0.687771	0.000239947	0.9	0.9
_____ASV8277	0.164598	-0.164598	0.208427	0.10658	0.0573138	0.213864	-0.271178	0.227284	0.26765	0	0.0642845	-0.271178	0.206893	0.232003	0	0.263742	0.385805	-0.271178	0.379165	0.0485628	-0.271178	-0.271178	0.443176	0	0.438599	0.319741	0	0	0.399747	-0.271178	0.365224	-0.271178	-0.271178	0.0485628	0.452357	0	0.429062	0	0	0.319741	0.236296	-0.271178	0.206823	0.227736	-0.271178	0.685034	-0.271178	-0.271178	-0.271178	0.507474	0	0.478001	0.498913	0	0.625992	0	0	0	1.84085	0.2932	1.38793	0.3388	1.36432	0.3608	0.611004	0.6074	0.637869	0.5805	0.487576	0.8207	1.46462	0.237	1.49107	0.251	1.97751	0.176	0.985861	0.463	1.2616	0.286	1.26006	0.293	0.000205207	0.714651	0.174266	0.9	0.9
_____ASV8479	0.0913509	-0.0913509	0.196017	0.132098	-0.449585	0.791599	-0.342013	0	0.286304	0.074393	-0.178832	-0.0157663	0.194598	0.134604	0.187887	0.268618	-0.449585	-0.449585	1.06563	0.51757	-0.341989	-0.342037	0	0	0.474572	0.322355	0.107596	0.107548	-0.337486	0.202932	0.408607	-0.0201768	-0.234464	-0.0194117	0.112099	0.343355	0.457495	0.242125	0.145037	0.290023	-0.449585	-0.449585	-0.449585	0.201354	0.851872	1.32157	-0.288263	-0.449585	-0.288191	0	0	0	0.34603	0.43204	0.641236	0.161322	0	0.161394	0.886479	0.367	16.7439	0.0001	1.24107	0.3065	0.886244	0.432	1.6601	0.2009	1.29822	0.2767	0.837317	0.444	22.9146	0.001	0.597432	0.447	5.35795	0.001	0.900347	0.49	8.83009	0.001	0.00100945	0.744739	0.000239947	0.896023	0.9
_____ASV8534	NA	NA	NA	NA	NA	NA	NA	NA	NA	NA	NA	NA	NA	NA	NA	NA	NA	NA	NA	NA	NA	NA	NA	NA	NA	NA	NA	NA	NA	NA	NA	NA	NA	NA	NA	NA	NA	NA	NA	NA	NA	NA	NA	NA	NA	NA	NA	NA	NA	NA	NA	NA	NA	NA	NA	NA	NA	NA	NA	NA	NA	NA	NA	NA	NA	NA	NA	NA	NA	NA	NA	NA	NA	NA	NA	NA	NA	NA	NA	NA	NA	NA	0	NA	NA	NA	NA
_____ASV8611	0.0689296	-0.0689296	0.192347	0.138132	0.414123	-0.207061	-0.207061	0.342693	0	0	0.206991	-0.207061	7.05527e-05	0.286344	0	0.207132	0.620911	0.207334	-0.207061	-0.207061	-0.207061	-0.207061	0.558219	0.414395	0	0	0	0	0.206648	-0.207061	0.207202	0.207334	-0.207061	-0.207061	0.413709	0	0.414264	0.414395	0	0	1.03509	-0.207061	0.414334	-0.207061	-0.207061	-0.207061	-0.207061	-0.207061	-0.207061	0.813182	0	0.621395	0	0	0	0	0	0	0.332456	1	3	0.0991	0.999659	0.5747	0.332456	0.9378	0.334114	0.6674	0.999659	0.5142	1.02949	0.402	3.28571	0.037	0.338907	0.677	1.65755	0.13	0.6	0.71	1.4897	0.21	0.000120117	0.82	0.0651664	0.9	0.9
_____ASV8972	NA	NA	NA	NA	NA	NA	NA	NA	NA	NA	NA	NA	NA	NA	NA	NA	NA	NA	NA	NA	NA	NA	NA	NA	NA	NA	NA	NA	NA	NA	NA	NA	NA	NA	NA	NA	NA	NA	NA	NA	NA	NA	NA	NA	NA	NA	NA	NA	NA	NA	NA	NA	NA	NA	NA	NA	NA	NA	NA	NA	NA	NA	NA	NA	NA	NA	NA	NA	NA	NA	NA	NA	NA	NA	NA	NA	NA	NA	NA	NA	NA	NA	0	NA	NA	NA	NA
_____ASV9108	0.165314	-0.165314	0.194155	0.130734	0.0694745	-0.031239	-0.0382354	0.218202	0.20279	0.198925	-0.0315636	-0.0385546	0.0701182	0.202621	0.198754	0.218502	0.304334	-0.165385	0.102476	-0.164954	0.0891327	-0.165604	0.367053	0.233128	0.337894	0.233559	0.329064	0.232909	0.102476	-0.145282	0.538749	-0.165604	0.0681733	-0.398513	0.337894	0.253231	0.399653	0.232909	0.31464	0	-0.398513	-0.0488215	0.655758	0.352971	-0.0481751	-0.398513	-0.0491489	-0.0186671	-0.0468903	0	0.349691	0.514437	0.492167	0.350338	0	0.349364	0.379846	0.351623	2.33757	0.0868	0.103562	0.9123	0.105483	0.9077	0.103711	0.9148	2.38053	0.0997	1.99084	0.1061	0.0865066	0.95	0.0849272	0.964	1.99526	0.141	0.868869	0.557	1.25246	0.277	0.445224	0.83	0.000410701	0.524673	0.39084	0.9	0.9
_____ASV9354	-0.054031	0.054031	0.151401	0.182374	0.54254	-0.27127	-0.27127	0.330797	0	0	-0.27127	0.0555132	0.215757	0	0.225995	0.268686	0.380447	0.704633	-0.27127	-0.27127	-0.27127	-0.27127	0.439388	0.509669	0	0	0	0	-0.27127	-0.27127	0.380447	-0.27127	0.382296	0.0510665	0	0	0.439388	0	0.440642	0.322337	-0.27127	0.70908	1.18981	-0.27127	-0.27127	-0.27127	-0.27127	-0.27127	-0.27127	0	0.641801	0.71295	0	0	0	0	0	0	0.270958	0.3711	6.82998	0.0011	1.9061	0.1227	0.270958	0.6735	1.93599	0.1471	1.9061	0.1188	1.49944	0.212	6.05235	0.001	0.207848	0.695	2.97515	0.005	1.25652	0.269	2.47936	0.036	0.000200501	0.746674	0.00162327	0.76879	0.9
_____ASV9387	NA	NA	NA	NA	NA	NA	NA	NA	NA	NA	NA	NA	NA	NA	NA	NA	NA	NA	NA	NA	NA	NA	NA	NA	NA	NA	NA	NA	NA	NA	NA	NA	NA	NA	NA	NA	NA	NA	NA	NA	NA	NA	NA	NA	NA	NA	NA	NA	NA	NA	NA	NA	NA	NA	NA	NA	NA	NA	NA	NA	NA	NA	NA	NA	NA	NA	NA	NA	NA	NA	NA	NA	NA	NA	NA	NA	NA	NA	NA	NA	NA	NA	0	NA	NA	NA	NA
_____ASV9431	0.0310407	-0.0310407	0.182657	0.151428	-0.0952479	-0.282943	0.378191	0.175279	0.130175	0.266197	-0.0934206	0.187362	-0.0939413	0.176132	0.213992	0.222528	0.0913848	-0.281881	-0.282336	-0.28355	0.284074	0.472309	0.293788	0.189295	0.188839	0.187625	0.425935	0.336595	-0.0933663	0.0924903	0.0939982	-0.093475	0.282233	-0.281881	0.254728	0.294367	0.405984	0.254646	0.32126	0.189295	-0.189956	-0.190151	0.0943631	-0.471176	0.0935212	-0.471176	0.38087	0.658715	0.0949887	0.281219	0.281025	0.370236	0	0.369683	0	0.415761	0.427069	0.566164	0.0681276	0.8421	2.73584	0.0759	0.62053	0.5916	0.4808	0.6418	0.488243	0.6175	0.525291	0.707	0.625211	0.58	2.93798	0.057	0.0684638	0.807	1.36415	0.187	0.447382	0.825	1.3574	0.241	0.000603157	0.82	0.0524107	0.9	0.9
_____ASV9815	NA	NA	NA	NA	NA	NA	NA	NA	NA	NA	NA	NA	NA	NA	NA	NA	NA	NA	NA	NA	NA	NA	NA	NA	NA	NA	NA	NA	NA	NA	NA	NA	NA	NA	NA	NA	NA	NA	NA	NA	NA	NA	NA	NA	NA	NA	NA	NA	NA	NA	NA	NA	NA	NA	NA	NA	NA	NA	NA	NA	NA	NA	NA	NA	NA	NA	NA	NA	NA	NA	NA	NA	NA	NA	NA	NA	NA	NA	NA	NA	NA	NA	0	NA	NA	NA	NA
__o:Kallotenuales	-0.0540342	0.0540342	0.172295	0.162778	-0.516477	-0.285328	0.801805	0.125967	0.133028	0.227969	-0.389826	0.386006	0.00382026	0.160629	0.242066	0.176464	-0.623237	-0.409717	-0.305962	-0.264694	0.767097	0.836513	0.172325	0.185977	0.227675	0.148627	0.324516	0.334363	-0.563761	0.514925	-0.113267	-0.215892	0.257087	0.120907	0.229987	0.296929	0.298217	0.222493	0.392235	0.196963	-0.729736	-0.38681	-0.432884	-0.837589	-0.0531193	0.0347237	0.397847	1.59795	0.409621	0.15547	0.201686	0.28577	0.179353	0.167923	0.219464	0.253403	0.431294	0.355266	0.361448	0.5467	20.4482	0.0001	6.21004	0.0039	0.0880829	0.9187	1.06926	0.3571	1.98942	0.1021	0.692199	0.527	2.38041	0.097	1.29298	0.265	0.966678	0.506	0.656807	0.698	1.27682	0.261	0.0205668	0.770795	0.000239947	0.266589	0.9
___f:AKIW781	-0.0540342	0.0540342	0.172295	0.162778	-0.516477	-0.285328	0.801805	0.125967	0.133028	0.227969	-0.389826	0.386006	0.00382026	0.160629	0.242066	0.176464	-0.623237	-0.409717	-0.305962	-0.264694	0.767097	0.836513	0.172325	0.185977	0.227675	0.148627	0.324516	0.334363	-0.563761	0.514925	-0.113267	-0.215892	0.257087	0.120907	0.229987	0.296929	0.298217	0.222493	0.392235	0.196963	-0.729736	-0.38681	-0.432884	-0.837589	-0.0531193	0.0347237	0.397847	1.59795	0.409621	0.15547	0.201686	0.28577	0.179353	0.167923	0.219464	0.253403	0.431294	0.355266	0.361448	0.5563	20.4482	0.0001	6.21004	0.0035	0.0880829	0.9175	1.06926	0.3526	1.98942	0.1091	0.692199	0.521	2.38041	0.101	1.29298	0.266	0.966678	0.474	0.656807	0.68	1.27682	0.269	0.0205668	0.773883	0.000239947	0.252514	0.9
_____ASV10101	-0.0582857	0.0582857	0.152179	0.18165	-0.529169	0.23859	0.290579	0.0805209	0.186249	0.262926	-0.227872	0.347027	-0.119155	0.160165	0.245994	0.185327	-0.412736	-0.645601	0.0634001	0.413779	0.174479	0.406679	0.156998	0	0.274705	0.25302	0.321332	0.428234	-0.169169	0.0542425	-0.0599308	-0.286575	0.639811	-0.178379	0.267293	0.271999	0.270851	0.187626	0.404334	0.263878	-0.645601	-0.47143	-0.470475	0.079325	0.405399	0.231046	-0.11734	1.10711	-0.118035	0	0.174171	0.175126	0.274342	0.229356	0.454375	0.370736	0.578647	0.257442	0.286419	0.5258	5.92108	0.0042	2.62135	0.079	0.667951	0.5231	1.15904	0.3153	1.2038	0.3196	3.43394	0.038	5.8619	0.005	0.241989	0.628	2.80403	0.014	0.949038	0.467	2.1081	0.081	0.00133346	0.769935	0.00486026	0.704065	0.9
_____ASV10176	-0.0124431	0.0124431	0.165273	0.170368	-0.498685	0.301259	0.197426	0.157815	0.219336	0.19788	-0.171583	-0.0258328	0.197416	0.183433	0.229818	0.197878	-0.561972	-0.435399	0.45311	0.149409	0.0715329	0.323319	0.170713	0.272542	0.364327	0.253482	0.225965	0.331366	-0.303286	0.0693468	0.19661	-0.03988	-0.121012	0.198222	0.218315	0.392764	0.215727	0.299823	0.254866	0.342351	-0.244795	-0.815177	-0.436084	-0.212094	0.795642	0.32023	-0.0578608	-0.0579628	0.708102	0.399785	0	0.248175	0.295059	0.503134	0.247771	0.286243	0.286205	0.407723	0.0120881	0.9063	4.92408	0.0097	0.898895	0.4219	0.552344	0.5786	0.337549	0.7172	1.8668	0.1312	0.161671	0.87	2.3511	0.106	0.0109925	0.901	1.10604	0.365	0.565994	0.762	1.05663	0.394	0.00155941	0.82	0.00970012	0.9	0.9
_____ASV10694	0.0173943	-0.0173943	0.207634	0.114978	-0.458097	-0.14646	0.604557	0.0469405	0.0860722	0.305064	-0.0667161	0.181392	-0.114676	0.16491	0.298924	0.0993812	-0.525972	-0.390222	-0.108544	-0.184376	0.686699	0.522414	0	0.0915238	0.125966	0.121869	0.571531	0.247591	-0.106959	0.340652	-0.181509	-0.0264728	0.0221316	-0.0478418	0.162237	0.587415	0.160136	0.295146	0.154918	0.121846	-0.525972	-0.525972	-0.322347	-0.206741	-0.116185	-0.116452	0.532565	1.18633	0.0947725	0	0	0.133306	0.155879	0.154889	0.154786	0.399417	0.792713	0.207841	0.0262461	0.8785	8.62822	0.0001	0.730177	0.5357	0.171819	0.8976	0.441571	0.7243	1.16891	0.3356	0.599211	0.625	3.80103	0.007	0.0245757	0.914	1.38102	0.159	0.45635	0.892	2.65463	0.008	0.00185448	0.82	0.000239947	0.9	0.9
_____ASV13186	-0.139307	0.139307	0.0999049	0.212742	0.317466	-0.3462	0.0287346	0.174818	0.0412544	0.294501	-0.095897	0.276446	-0.180549	0.127713	0.310631	0.103349	0.274479	0.360452	-0.304946	-0.387455	-0.387455	0.444924	0.254574	0.250317	0.0825088	0	0	0.575499	-0.138163	0.0251879	-0.304946	-0.0536304	0.527703	-0.0561511	0.179305	0.22663	0.0825088	0.189032	0.583671	0.187203	0.239085	0.72867	-0.0153577	-0.387455	-0.387455	-0.263692	-0.139321	0.488121	-0.262596	0.325491	0.293115	0.261782	0	0	0.123763	0.162444	0.875576	0.124858	1.43706	0.2423	2.73326	0.0437	1.45899	0.2313	1.46304	0.2378	0.273642	0.8296	0.546573	0.7901	1.43602	0.247	2.79171	0.041	1.40524	0.251	0.852505	0.589	0.949958	0.506	2.27211	0.012	0.00112908	0.686836	0.0332201	0.871055	0.9
_____ASV13685	0.00604213	-0.00604213	0.161799	0.17369	-0.65268	-0.0788078	0.731487	0.0723704	0.173964	0.22598	-0.212737	0.288976	-0.0762386	0.196139	0.231938	0.174661	-0.580309	-0.72505	-0.149306	-0.00830995	0.747741	0.715234	0.144741	0	0.245499	0.2557	0.291905	0.358184	-0.275198	0.296171	-0.00284611	-0.150275	0.28178	-0.149631	0.235308	0.336572	0.257658	0.323724	0.334173	0.245368	-0.72505	-0.72505	-0.507939	-0.72505	0.352576	0.13605	0.811889	1.2394	0.143173	0	0	0.217111	0	0.315502	0.325467	0.392732	0.392696	0.328179	0.00394312	0.8375	17.4124	0.0001	2.42257	0.1009	0.186533	0.8123	0.166156	0.8329	2.66463	0.0425	2.55123	0.091	5.92523	0.005	0.0025916	0.833	3.81562	0.001	1.04934	0.36	2.54165	0.023	0.00121549	0.82	0.000239947	0.735325	0.9
_____ASV15581	-0.0845918	0.0845918	0.159174	0.17494	-0.397463	0.0273991	0.370064	0.0849986	0.184152	0.273187	-0.142954	0.113514	0.0294406	0.200287	0.193672	0.222515	-0.482461	-0.312464	-0.139747	0.194546	0.368433	0.371694	0	0.169997	0.231082	0.288679	0.393856	0.396194	-0.142699	0.199083	-0.31016	-0.14321	0.0279444	0.369041	0.339763	0.290639	0.172302	0.228724	0.266556	0.395472	-0.482461	-0.482461	-0.227466	-0.228255	0.284915	0.0255368	0.281854	0.538087	0.290251	0	0	0.254996	0.254207	0.374491	0.332568	0.536201	0.38574	0.541558	0.484064	0.5691	3.33356	0.0393	0.38545	0.6829	0.154438	0.8874	1.14078	0.3401	0.215801	0.9316	0.403361	0.659	3.83105	0.025	0.511672	0.483	1.2925	0.256	0.738986	0.598	1.66207	0.163	0.000686197	0.777161	0.0305047	0.9	0.9
_____ASV17639	-0.164834	0.164834	0.103345	0.210039	-0.465211	-0.145001	0.610212	0	0.130156	0.291838	-0.0358697	-0.079252	0.115122	0.221024	0.167725	0.225243	-0.465211	-0.465211	-0.209352	-0.080651	0.180059	1.04037	0	0	0.1725	0.200832	0.230204	0.519159	-0.33611	-0.0790936	-0.0793001	0.26437	-0.0794105	0.309544	0.129101	0.201646	0.201539	0.413802	0.277454	0.405797	-0.465211	-0.465211	-0.465211	-0.465211	-0.0820269	0.112233	0.822813	0.309482	0.698343	0	0	0	0	0.250853	0.281765	0.568804	0.414129	0.569209	2.30494	0.1287	8.62192	0.0007	0.294377	0.7505	1.5222	0.2288	0.656503	0.5337	0.59763	0.6846	0.244529	0.79	8.95808	0.001	1.98336	0.186	4.07787	0.001	0.69893	0.661	8.11666	0.001	0.00087452	0.591173	0.00111833	0.9	0.9
_____ASV17770	0.142859	-0.142859	0.214105	0.0966534	-0.497477	0.0339152	0.463562	0	0.151848	0.292253	-0.230932	-0.0186877	0.249619	0.108345	0.150173	0.298814	-0.497477	-0.497477	0.139814	-0.0719837	0.786239	0.140885	0	0	0.247927	0.181432	0.548817	0.192476	-0.282975	0.0345989	0.676952	-0.178888	-0.0719743	-0.177713	0.144618	0.246724	0.558842	0.166378	0.181437	0.166991	-0.497477	-0.497477	-0.497477	-0.338155	-0.0189983	0.458899	0.142837	0.460412	0.787436	0	0	0	0.159322	0.233475	0.318454	0.242024	0.319764	0.807102	1.68908	0.1984	6.3938	0.0013	1.59994	0.215	0.746377	0.5139	1.75094	0.1812	0.417613	0.8309	1.40785	0.254	9.53327	0.001	1.47934	0.245	1.98384	0.04	1.51262	0.187	4.89141	0.001	0.00112791	0.659332	0.00186005	0.860088	0.9
_____ASV22657	-0.108849	0.108849	0.138093	0.191318	0.353787	-0.382393	0.0286056	0.26316	0.112816	0.186568	-0.13577	0.0269461	0.108824	0.204436	0.186026	0.225556	-0.0548851	0.762459	-0.219261	-0.545525	-0.0524024	0.109614	0.256232	0.43998	0.219967	0	0.257538	0.279356	-0.38243	-0.0566872	0.112569	0.11089	0.110579	0.105078	0.163094	0.255287	0.280623	0.370288	0.279769	0.366062	0.193287	0.434882	0.433192	-0.300883	-0.545525	-0.30077	-0.299713	0.19148	0.19405	0.518164	0.370568	0.520866	0.244642	0	0.244755	0.245811	0.359629	0.360898	0.855306	0.3611	3.27506	0.0478	0.373002	0.6693	1.98089	0.1508	0.38868	0.6696	0.295266	0.8781	0.365376	0.698	3.49618	0.036	0.851283	0.365	1.21379	0.285	0.456323	0.809	3.7001	0.011	0.000803855	0.742494	0.0358082	0.9	0.870035
_____ASV26872	0.186975	-0.186975	0.201167	0.117827	0.621468	-0.418244	-0.203224	0.280002	0	0.155012	0.0754009	0.06515	-0.140551	0.214542	0.254048	0.129476	0.967374	0.275562	-0.418244	-0.418244	0.0117958	-0.418244	0.450284	0.321478	0	0	0.303442	0	0.291284	0.548544	-0.278902	-0.140482	-0.418244	-0.00219997	0.326889	0.476875	0.139342	0.277762	0	0.217274	0.831083	0.618487	0.414835	-0.418244	-0.418244	-0.418244	-0.186636	-0.00479272	-0.418244	0.52332	0.622431	0.314878	0	0	0	0.231608	0.413451	0	3.23605	0.0787	9.29431	0.0006	0.457956	0.625	0.941159	0.4166	3.00122	0.0542	0.214635	0.9396	0.349688	0.719	8.82241	0.001	2.57287	0.099	3.23561	0.004	1.65224	0.149	4.37509	0.003	0.000728319	0.507846	0.000986473	0.9	0.9
_____ASV28590	-0.0103998	0.0103998	0.1396	0.191976	0.476062	-0.0623137	-0.413748	0.287156	0.140796	0.0942113	-0.111799	-0.100001	0.2118	0.184686	0.156596	0.258966	0.452305	0.499818	-0.126292	0.00166428	-0.357213	-0.470283	0.304526	0.501984	0.195405	0.209692	0.153251	0.114236	-0.342841	0.21321	0.098431	0.119243	-0.413212	0.325169	0.241678	0.26371	0.205919	0.272988	0.123158	0.485498	0.125445	0.524282	0.778458	-0.0476765	-0.409681	0.270417	-0.413165	-0.414603	-0.413475	0.46492	0.314269	0.683325	0.262868	0.174837	0.250302	0.171354	0.169916	0.171044	0.00880727	0.9136	5.45187	0.0052	0.914177	0.4202	0.102186	0.9187	2.22591	0.1174	0.556932	0.7168	0.803834	0.458	7.10441	0.002	0.00767841	0.922	1.7526	0.1	1.40145	0.206	1.90817	0.101	0.00123837	0.82	0.0057849	0.9	0.9
_____ASV30385	-0.0850775	0.0850775	0.131503	0.196577	0.260835	-0.0905395	-0.170296	0.290405	0.17503	0.0952739	-0.0900498	0.180155	-0.0901055	0.17552	0.254778	0.175464	0.0853585	0.436312	-0.265569	0.0844903	-0.0750217	-0.265569	0.350928	0.473208	0	0.35006	0.190548	0	-0.265569	-0.0750217	0.0853585	0.0854698	0.435332	-0.265569	0	0.190548	0.350928	0.351039	0.472548	0	0.260989	0.260693	0.260822	-0.265569	0.25952	-0.265569	-0.265569	0.0202522	-0.265569	0.526559	0.526263	0.526392	0	0.52509	0	0	0.285822	0	0.493215	0.5735	1.19511	0.4055	0.552892	0.6348	0.554097	0.5787	1.19241	0.3385	0.174561	0.9839	0.577249	0.592	1.27249	0.322	0.517609	0.481	0.52428	0.873	0.831926	0.566	0.833659	0.516	0.000181863	0.77793	0.201254	0.9	0.9
_____ASV31436	-0.030762	0.030762	0.176473	0.158595	0.28038	-0.283435	0.00305475	0.2215	0.129542	0.236365	-0.189322	0.282816	-0.0934947	0.15526	0.261074	0.175903	0.0910057	0.469755	-0.282942	-0.283928	0.0996506	-0.0935411	0.293369	0.335534	0.18781	0.186824	0.408972	0.254318	-0.283716	0.0960981	0.0953316	-0.0949274	0.469534	-0.282321	0.187037	0.407626	0.295643	0.253383	0.33546	0.188432	0.373541	0.374774	0.0928263	-0.470753	-0.190516	-0.189037	-0.470753	0.66419	-0.184273	0.411976	0.412584	0.368951	0	0.280237	0.281716	0	0.607542	0.286479	0.0639138	0.9258	1.78936	0.1692	1.40225	0.2996	0.476781	0.6356	0.862162	0.4474	0.803692	0.538	1.51658	0.223	1.95903	0.146	0.0672384	0.831	1.32593	0.23	0.97765	0.449	0.978441	0.417	0.000604042	0.82	0.10031	0.896023	0.9
_____ASV32399	-0.104162	0.104162	0.133459	0.194725	0.766617	-0.383309	-0.383309	0.300491	0	0	-0.173833	-0.0698174	0.24365	0.144867	0.172946	0.271329	0.454133	1.0791	-0.383309	-0.383309	-0.383309	-0.383309	0.35709	0.482005	0	0	0	0	-0.174647	-0.174046	0.0362081	-0.173019	0.0344115	0.451092	0.208662	0.209262	0.282842	0.21029	0.281628	0.469083	0.245119	0.557165	1.49757	-0.383309	-0.383309	-0.383309	-0.383309	-0.383309	-0.383309	0.411407	0.458905	0.623501	0	0	0	0	0	0	1.07717	0.2499	14.587	0.0001	1.56299	0.2101	1.07717	0.3613	0.353238	0.6833	1.56299	0.1903	1.13789	0.34	14.6446	0.001	0.778739	0.409	3.6849	0.003	0.6969	0.662	13.8652	0.001	0.000441279	0.691128	0.000239947	0.857683	0.9
_____ASV34568	-0.0527615	0.0527615	0.130419	0.197942	0.544428	-0.272214	-0.272214	0.330594	0	0	-0.104632	0.214073	-0.109441	0.115945	0.292738	0.162773	0.386144	0.702713	-0.272214	-0.272214	-0.272214	-0.272214	0.368905	0.562491	0	0	0	0	-0.0998625	0.213792	-0.272214	-0.109401	0.214354	0.0533316	0.172352	0.348734	0	0.162813	0.486568	0.325546	0.230533	1.18665	0.216104	-0.272214	-0.272214	-0.272214	-0.272214	-0.272214	-0.272214	0.329303	0.801263	0.488319	0	0	0	0	0	0	0.202418	0.712	5.38811	0.0037	0.833206	0.4875	0.202418	0.8356	0.220159	0.8078	0.833206	0.5376	0.820866	0.461	6.10201	0.001	0.198168	0.7	2.22127	0.032	0.439239	0.881	2.49107	0.035	0.000404349	0.812947	0.00437597	0.9	0.9
_____ASV34793	0.0940425	-0.0940425	0.1832	0.14927	-0.318346	0.0695605	0.248785	0.119946	0.212813	0.248272	0.368427	-0.15633	-0.212097	0.262315	0.162555	0.156429	-0.198399	-0.438292	0.23923	-0.100109	0.241297	0.256274	0.239893	0	0.353826	0.242828	0.354913	0.363028	0.481504	0.0131024	-0.212479	0.255351	-0.325763	-0.211715	0.392392	0.304333	0.225813	0.362561	0.112529	0.226577	-0.078453	-0.438292	-0.438292	0.23798	0.0702732	-0.099572	0.945754	-0.100972	-0.098427	0.359839	0	0	0.442725	0.357141	0.33872	0.523638	0.33732	0.339865	0.614405	0.464	1.94609	0.1589	2.37549	0.0999	0.193352	0.8285	0.173237	0.8645	0.494902	0.7476	2.5709	0.09	2.07818	0.134	0.633481	0.468	1.94064	0.067	1.20069	0.304	1.01538	0.439	0.000467743	0.76733	0.095242	0.735325	0.9
_____ASV34851	-0.140229	0.140229	0.129311	0.196225	-0.325754	0.365359	-0.0396048	0	0.280934	0.198024	0.0974455	-0.0474658	-0.0499797	0.233635	0.192473	0.190716	-0.325754	-0.325754	0.230823	0.499896	-0.325754	0.246545	0	0	0.375283	0.431182	0	0.386129	-0.325754	0.230823	-0.325754	0.520645	-0.325754	0.225795	0	0.375283	0	0.442384	0	0.371855	-0.325754	-0.325754	-0.325754	0.499547	0.509111	0.087419	0.118544	-0.325754	0.0883961	0	0	0	0.540287	0.546611	0.413173	0.444298	0	0.41415	1.59424	0.1509	3.25879	0.0362	0.192505	0.7035	0.553861	0.5787	3.69699	0.0291	0.442435	0.7827	0.166948	0.815	3.06217	0.043	1.42427	0.266	0.958176	0.466	1.75313	0.125	1.72064	0.135	0.000285287	0.616319	0.0285451	0.9	0.9
_____ASV35638	-0.000465244	0.000465244	0.167631	0.168075	0.702175	-0.351087	-0.351087	0.310593	0	0	-0.0872318	0.0427474	0.0444844	0.182473	0.21727	0.21823	0.700779	0.703571	-0.351087	-0.351087	-0.351087	-0.351087	0.448522	0.449709	0	0	0	0	-0.351087	0.173873	0.175819	0.176624	-0.088378	-0.0868502	0	0.353928	0.355244	0.355783	0.262709	0.264237	0.44048	0.830417	0.835628	-0.351087	-0.351087	-0.351087	-0.351087	-0.351087	-0.351087	0.518202	0.576515	0.579065	0	0	0	0	0	0	1.87281e-05	0.8018	10.6651	0.0003	0.164619	0.7318	1.87281e-05	0.971	1.50063	0.2456	0.164619	0.9211	0.133644	0.892	11.4998	0.001	1.5365e-05	0.796	2.78957	0.008	0.53619	0.761	4.39994	0.003	0.000321964	0.82	0.000563837	0.9	0.9
_____ASV36409	0.132542	-0.132542	0.196304	0.129654	-0.298068	0.0167328	0.281335	0	0.128021	0.32391	-0.169763	0.156556	0.013207	0.0887944	0.320006	0.126525	-0.298068	-0.298068	0.207026	-0.17356	0.488669	0.0740014	0	0	0.215525	0.124507	0.540828	0.372069	-0.0414575	0.23911	0.199974	-0.298068	0.0740014	-0.17356	0.173142	0.537178	0.212369	0	0.372069	0.124507	-0.298068	-0.298068	-0.298068	0.0868477	-0.298068	0.261418	-0.298068	1.0658	0.0762704	0	0	0	0.252206	0	0.273004	0	0.912279	0.245065	1.25024	0.2864	1.99595	0.1368	0.63462	0.5663	0.314281	0.7709	0.0647286	0.9424	1.97001	0.0882	0.635448	0.595	2.08076	0.116	1.26966	0.335	1.81434	0.083	0.517781	0.851	1.20502	0.276	0.000579237	0.710853	0.0840862	0.9	0.9
_____ASV38329	-0.114633	0.114633	0.126111	0.199235	0.481487	-0.240743	-0.240743	0.336903	0	0	-0.0515776	-0.061336	0.112914	0.189166	0.179407	0.244579	0.137588	0.825385	-0.240743	-0.240743	-0.240743	-0.240743	0.378332	0.55679	0	0	0	0	0.137588	-0.240743	-0.240743	-0.240743	0.118071	0.46657	0.378332	0	0	0	0.358815	0.476877	0.326754	0.297479	0.820227	-0.240743	-0.240743	-0.240743	-0.240743	-0.240743	-0.240743	0.567497	0.538222	0.694578	0	0	0	0	0	0	1.07845	0.2366	4.75652	0.0178	0.262236	0.7983	1.07845	0.3158	2.10127	0.1437	0.262236	0.8399	0.22504	0.859	4.59558	0.011	0.945402	0.459	1.25003	0.256	1.02008	0.415	2.46811	0.042	0.000162908	0.686671	0.015988	0.9	0.9
_____ASV4121	-0.0347849	0.0347849	0.190375	0.141554	-0.823447	0.0799255	0.743521	0.0410417	0.1426	0.229803	-0.190651	0.204688	-0.0140367	0.218613	0.201371	0.192018	-0.79891	-0.847983	-0.0443495	0.2042	0.738905	0.748137	0.0666989	0.0498571	0.249975	0.140503	0.414137	0.222093	-0.192789	0.262772	-0.174337	-0.188513	0.146604	0.146263	0.404047	0.275373	0.307863	0.191315	0.305172	0.233956	-0.89784	-0.749445	-0.823055	-0.352316	0.375	0.217092	0.678204	0.988508	0.563852	0	0.0971478	0.0747856	0.137161	0.214801	0.306063	0.518896	0.349526	0.339606	0.129565	0.7284	22.0813	0.0001	1.39992	0.2626	0.221971	0.8108	0.4541	0.6382	0.490687	0.7513	0.224275	0.82	13.3562	0.001	0.422882	0.559	3.27506	0.003	0.153104	0.985	6.83055	0.001	0.00436374	0.817669	0.000239947	0.890607	0.9
_____ASV42972	0.119622	-0.119622	0.221941	0.0792081	-0.19883	-0.19883	0.39766	0	0	0.343962	-0.19883	0.15802	0.0408104	0	0.261379	0.23964	-0.19883	-0.19883	-0.19883	-0.19883	0.756525	0.0387944	0	0	0	0	0.644105	0.237624	-0.19883	0.277245	0.280451	-0.19883	0.0387944	-0.19883	0	0.476075	0.479281	0	0.237624	0	-0.19883	-0.19883	-0.19883	-0.19883	-0.19883	-0.19883	-0.19883	0.871718	0.520091	0	0	0	0	0	0	0	0.751185	0.718921	1.00452	0.4917	2.77523	0.0983	0.774175	0.7696	1.00452	0.3708	0.335952	0.7168	0.774175	0.7486	0.789316	0.536	3.00735	0.044	1.03072	0.377	1.36017	0.156	0.644954	0.71	1.86356	0.082	0.000203328	0.76733	0.0647865	0.9	0.9
__o:Thermomicrobiales	0.14908	-0.14908	0.175279	0.156066	-0.0919864	-0.130368	0.222354	0.153066	0.120493	0.295667	-0.521165	0.539374	-0.0182089	0.1776	0.15706	0.218954	0.113539	-0.297512	0.00933867	-0.270074	0.324363	0.120346	0.210958	0.213994	0.171012	0.167092	0.463497	0.38581	-0.443369	0.706297	0.184313	-0.598961	0.372451	-0.220731	0.257388	0.245729	0.326161	0.254074	0.194183	0.29435	-0.673647	0.445249	-0.0475614	-0.674265	0.108404	0.174758	-0.215583	1.06447	-0.181823	0.277442	0.122513	0.22162	0.185097	0.150209	0.150272	0.423873	0.372012	0.625777	1.73933	0.1898	0.976934	0.3795	7.34173	0.0019	0.0716042	0.9319	0.107683	0.8951	0.979477	0.4296	0.976347	0.407	11.6498	0.001	0.587897	0.416	6.97565	0.001	0.59061	0.716	4.56551	0.003	1.21274	0.651191	0.191052	0.194897	0.9
_____ASV4575	0.0163066	-0.0163066	0.184732	0.149024	1.01511	-0.616257	-0.398854	0.220135	0.0652763	0.0875908	-0.271835	0.10037	0.171465	0.11925	0.223698	0.243788	1.08963	0.940594	-0.555613	-0.6769	-0.485096	-0.312613	0.378291	0.241939	0.124522	0.0405509	0.0990818	0.144617	-0.273198	0.149841	0.172277	-0.270472	0.0508988	0.170654	0.189798	0.338156	0.404873	0.153116	0.307355	0.290887	0.240928	1.34066	1.46374	-0.717451	-0.535139	-0.59618	-0.338983	-0.504411	-0.353169	0.218646	0.350737	0.421107	0	0.182312	0.0793911	0.160612	0.0854203	0.200326	0.0420616	0.8411	41.3727	0.0001	2.98882	0.0584	0.418401	0.6602	0.0435582	0.9539	2.63876	0.0414	1.78759	0.169	14.9585	0.001	0.0881961	0.759	4.08221	0.002	0.689288	0.64	8.39901	0.001	0.00428083	0.82	0.000239947	0.645843	0.9
___f:AKYG1722	0.142919	-0.142919	0.188049	0.140782	0.14837	-0.20973	0.0613596	0.229863	0.191624	0.189824	-0.540803	0.632647	-0.0918441	0.136636	0.163519	0.229632	0.71388	-0.417141	-0.330624	-0.0888346	0.0455008	0.0772184	0.339674	0.217785	0.312284	0.231034	0.271599	0.277258	-0.448291	0.984031	-0.106983	-0.633314	0.281262	-0.0767053	0.214239	0.229083	0.370682	0.174978	0.19206	0.288209	-0.717665	0.794669	0.368105	-0.548037	0.331197	-0.412349	-0.356706	0.772073	-0.231289	0.231309	0.39536	0.370533	0.231783	0.220415	0.442302	0.259772	0.197898	0.373063	2.12611	0.1524	1.2103	0.313	12.1636	0.0001	4.74287	0.0125	1.2314	0.3052	0.943204	0.4438	2.28773	0.106	0.342772	0.73	1.40112	0.204	0.799689	0.625	1.27884	0.252	0.413053	0.844	0.152705	0.617695	0.166288	0.0340025	0.418064
_____ASV10447	0.00248319	-0.00248319	0.168924	0.166774	0.797456	-0.398728	-0.398728	0.29521	0	0	-0.0347161	0.0758967	-0.0411807	0.200914	0.221295	0.197252	0.804905	0.790006	-0.398728	-0.398728	-0.398728	-0.398728	0.429629	0.424088	0	0	0	0	0.090673	-0.161026	0.0778027	-0.160105	0.31282	-0.160164	0.33016	0.237702	0.321281	0.238623	0.371594	0.238564	0.693307	1.02515	0.673914	-0.398728	-0.398728	-0.398728	-0.398728	-0.398728	-0.398728	0.533219	0.538175	0.523402	0	0	0	0	0	0	0.000580635	0.7953	14.9705	0.0001	0.135931	0.7732	0.000580635	0.974	1.34957	0.2835	0.135931	0.9429	0.101305	0.902	16.4185	0.001	0.000437719	0.86	5.92381	0.001	0.436395	0.853	6.28239	0.001	0.00040411	0.82	0.000239947	0.9	0.9
_____ASV11045	0.18738	-0.18738	0.200398	0.119094	-0.452334	-0.101113	0.553447	0.143592	0.163467	0.242126	-0.166301	-0.00726295	0.173564	0.165195	0.210119	0.233815	-0.268213	-0.636455	-0.21103	0.00880385	1.04138	0.0655111	0.282949	0	0.212952	0.253375	0.397906	0.208669	0.0200927	0.159466	0.382581	-0.352695	-0.173992	-0.0354526	0.292929	0.365421	0.397392	0.148307	0.214571	0.250506	-0.636455	-0.636455	-0.0840923	-0.209376	0.129038	-0.223001	0.346927	0.485628	0.827785	0	0	0.417354	0.301852	0.277458	0.289714	0.329255	0.514097	0.433209	3.00625	0.0831	7.43663	0.0011	0.825289	0.4484	2.55049	0.0876	0.0127801	0.9879	0.551686	0.7025	0.687899	0.509	4.74717	0.009	2.58442	0.117	1.83205	0.069	0.82888	0.545	3.23928	0.009	0.00166407	0.517283	0.00162327	0.9	0.790201
_____ASV11305	-0.02175	0.02175	0.192423	0.138909	-0.526834	-0.116721	0.643555	0	0.143865	0.277955	-0.151739	0.22833	-0.0765912	0.145454	0.288247	0.14442	-0.526834	-0.526834	-0.278539	0.0450971	0.740123	0.546987	0	0	0.129701	0.25489	0.504637	0.25832	-0.278103	0.329918	-0.117065	-0.0253744	0.126742	-0.0361172	0.129925	0.531608	0.189485	0.262088	0.250936	0.225872	-0.526834	-0.526834	-0.526834	-0.154871	-0.157954	-0.0373387	0.226489	1.36978	0.3344	0	0	0	0.259016	0.258906	0.261807	0.317677	0.680477	0.289376	0.0410841	0.859	10.2094	0.0001	1.1728	0.3331	0.493452	0.6571	0.383673	0.7139	1.35891	0.2535	0.971523	0.367	7.76718	0.001	0.033597	0.876	2.46288	0.024	0.504726	0.817	3.34512	0.006	0.00155891	0.82	0.000239947	0.896023	0.9
_____ASV12920	0.12454	-0.12454	0.198217	0.127172	-0.449407	0.338617	0.11079	0.0829133	0.191597	0.265968	-0.136616	-0.0822822	0.218898	0.140784	0.168098	0.278131	-0.449403	-0.449411	0.273859	0.403374	0.549163	-0.327582	0.119897	0.119888	0.279258	0.273432	0.484064	0.162972	-0.0732942	-0.0764751	0.523388	-0.199938	-0.0880892	-0.0855922	0.211869	0.27578	0.482085	0.193047	0.205193	0.272452	-0.389454	-0.389467	-0.569299	-0.0150363	0.516353	0.514533	-0.00535711	-0.373732	0.71146	0.179845	0.179832	0	0.270707	0.362126	0.361431	0.275751	0.195567	0.704266	1.24596	0.2637	4.40356	0.0102	0.982066	0.3904	2.00607	0.1407	0.672476	0.5301	1.33479	0.2704	0.877162	0.468	3.87685	0.016	1.11859	0.293	2.01488	0.052	0.993366	0.426	4.33543	0.004	0.00113955	0.699523	0.010106	0.9	0.870035
_____ASV13173	-0.0619381	0.0619381	0.159116	0.175533	0.668561	-0.371606	-0.296954	0.306907	0.0369739	0.0615824	-0.145891	0.257844	-0.111954	0.126327	0.308078	0.115723	0.483554	0.853568	-0.334632	-0.40858	-0.334736	-0.259173	0.43609	0.444406	0.0739477	0	0.0738444	0.10073	-0.181944	0.182159	-0.18603	-0.109838	0.33353	-0.0378783	0.118429	0.440549	0.159493	0.22907	0.449199	0.17195	0.268567	1.36777	0.369344	-0.297658	-0.40858	-0.40858	-0.40858	-0.185658	-0.296625	0.327586	0.804193	0.262561	0.110922	0	0	0	0.145941	0.111955	0.313467	0.5537	9.16849	0.0003	1.36594	0.2773	0.347446	0.7258	0.0137049	0.982	1.06805	0.3854	1.21076	0.299	11.6275	0.001	0.273389	0.593	4.40841	0.001	0.523343	0.791	4.21248	0.001	0.00132787	0.773149	0.000563837	0.896023	0.9
_____ASV13635	NA	NA	NA	NA	NA	NA	NA	NA	NA	NA	NA	NA	NA	NA	NA	NA	NA	NA	NA	NA	NA	NA	NA	NA	NA	NA	NA	NA	NA	NA	NA	NA	NA	NA	NA	NA	NA	NA	NA	NA	NA	NA	NA	NA	NA	NA	NA	NA	NA	NA	NA	NA	NA	NA	NA	NA	NA	NA	NA	NA	NA	NA	NA	NA	NA	NA	NA	NA	NA	NA	NA	NA	NA	NA	NA	NA	NA	NA	NA	NA	NA	NA	0	NA	NA	NA	NA
_____ASV14567	0.0542043	-0.0542043	0.182469	0.151283	0.216943	-0.109093	-0.10785	0.269341	0.162179	0.163423	-0.10785	0.0528483	0.0550014	0.163423	0.22415	0.225642	0.705158	-0.271272	-0.271272	0.0530863	-0.271272	0.0555732	0.509932	0	0	0.324359	0	0.326846	-0.271272	0.0526102	0.381275	0.0555732	0.0530863	-0.271272	0	0.323883	0.439952	0.326846	0.324359	0	-0.271272	0.214552	0.707549	-0.271272	0.215266	-0.271272	0.218996	-0.271272	-0.271272	0	0.485824	0.640797	0	0.486538	0	0.490269	0	0	0.230499	0.4521	0.923075	0.4039	0.228159	0.6754	3.6944	0.027	1.62588	0.1773	1.62299	0.154	0.204704	0.852	0.843427	0.475	0.209187	0.677	1.01004	0.442	0.708072	0.676	1.84021	0.101	0.000200872	0.76733	0.200607	0.9	0.573263
_____ASV15364	-0.0666878	0.0666878	0.12335	0.202188	0.649153	-0.347675	-0.301477	0.314579	0	0.0461981	0.00621785	-0.210024	0.203806	0.17536	0.100799	0.289804	0.495287	0.803018	-0.347675	-0.347675	-0.347675	-0.255279	0.319642	0.554398	0	0	0	0.0923961	0.0362964	-0.25591	0.0195499	-0.0238607	-0.164139	0.388063	0.298467	0.0917657	0.206973	0.198363	0.183537	0.549731	0.714004	0.0652785	1.16818	-0.347675	-0.347675	-0.347675	-0.347675	-0.347675	-0.209081	0.442457	0.289677	0.779741	0	0	0	0	0	0.138594	0.352568	0.5961	8.36598	0.0001	1.13216	0.3522	0.164726	0.8863	0.312074	0.7882	0.815342	0.5723	1.02907	0.393	11.8067	0.001	0.317123	0.598	3.32779	0.001	0.570913	0.776	5.09472	0.001	0.000912744	0.784287	0.000239947	0.9	0.9
_____ASV15523	0.0478255	-0.0478255	0.189832	0.142064	-0.464552	0.241033	0.223519	0	0.268929	0.205473	-0.0824992	0.0321759	0.0503234	0.167245	0.195399	0.249039	-0.464552	-0.464552	0.20166	0.280406	0.406368	0.0406701	0	0	0.46836	0.287748	0.294819	0.28906	-0.221177	0.284886	0.0797669	0.056178	-0.220534	0.0208798	0.164084	0.347834	0.429292	0.294192	0.164517	0.273695	-0.464552	-0.464552	-0.464552	-0.0745245	0.0833626	0.71426	0.291579	0.477717	-0.0987382	0	0	0	0.256126	0.38413	0.6708	0.411413	0.405977	0.239485	0.162142	0.6938	3.8264	0.0229	0.122565	0.9068	0.332257	0.7272	0.910905	0.4132	0.965576	0.4355	0.121405	0.893	4.24123	0.014	0.162742	0.669	1.79803	0.084	0.434782	0.846	2.12373	0.059	0.000924442	0.807903	0.0197284	0.9	0.9
_____ASV1574	0.05559	-0.05559	0.19275	0.137914	1.2682	-0.602135	-0.666066	0.141724	0.0499225	0.0326326	-0.1229	0.149783	-0.0268831	0.164423	0.250638	0.192628	1.56538	0.971022	-0.690979	-0.513292	-0.707632	-0.6245	0.205292	0.160602	0.0296575	0.0900416	0.0276298	0.0581002	-0.0667508	0.221416	0.0121051	-0.17905	0.0781512	-0.0658714	0.267792	0.421317	0.318408	0.201912	0.290272	0.231319	0.941473	1.67742	1.18571	-0.628997	-0.595346	-0.582063	-0.681177	-0.632721	-0.6843	0.143313	0.325247	0.177538	0.038572	0.0857532	0.124732	0.0387618	0.0768735	0.0533459	1.46331	0.2321	190.558	0.0001	3.01969	0.0547	6.99758	0.003	0.0420874	0.9568	2.22385	0.0824	0.626215	0.526	13.5962	0.001	0.720659	0.384	2.61113	0.013	0.395468	0.867	6.56191	0.001	0.0108065	0.686671	0.000239947	0.637999	0.228565
_____ASV1606	0.0328945	-0.0328945	0.157715	0.177238	-0.702774	0.347699	0.355075	0.0629622	0.144852	0.26733	-0.129232	0.314342	-0.185109	0.179553	0.268828	0.132678	-0.562499	-0.843049	0.259822	0.435577	0.401361	0.308789	0.104234	0.0462095	0.219212	0.195668	0.359535	0.411339	-0.049013	0.366737	-0.21904	-0.209452	0.261946	-0.151178	0.297985	0.331706	0.148656	0.211787	0.437818	0.22651	-0.822661	-0.522883	-0.762778	0.28298	0.546738	0.213379	0.151984	0.919169	-0.00592888	0.0640811	0.155471	0.060066	0.225182	0.279689	0.262786	0.398385	0.670711	0.160974	0.0913093	0.7648	10.4197	0.0001	2.1065	0.1266	0.369831	0.7073	0.0996535	0.9131	0.357753	0.851	1.75917	0.18	5.14532	0.003	0.0218752	0.881	3.04454	0.004	0.831627	0.546	2.47444	0.028	0.0113455	0.82	0.000239947	0.776108	0.9
_____ASV18259	0.0390578	-0.0390578	0.15769	0.177189	-0.335586	0.559865	-0.22428	0	0.309067	0.111306	-0.112837	0.00218203	0.110655	0.154045	0.186355	0.262829	-0.335586	-0.335586	0.788345	0.331386	-0.335586	-0.112974	0	0	0.401	0.478712	0	0.222612	-0.112701	0.117626	0.112248	-0.112974	-0.113262	0.109062	0.222885	0.305576	0.301933	0.222612	0.222324	0.444648	-0.335586	-0.335586	-0.335586	-0.0012584	0.677717	1.00314	-0.00166767	-0.335586	-0.335586	0	0	0	0.334327	0.494503	0.714309	0.333918	0	0	0.114008	0.5808	5.93347	0.0021	0.311161	0.6483	0.747529	0.4808	0.109028	0.8536	1.0891	0.3956	0.293816	0.772	6.62165	0.003	0.108458	0.713	2.33349	0.022	0.173187	0.969	2.9539	0.011	0.000361847	0.779927	0.0027468	0.9	0.9
_____ASV1843	-0.0768707	0.0768707	0.130541	0.19741	0.672766	-0.500279	-0.172487	0.224407	0.0464666	0.21036	0.0218756	0.0114187	-0.0332943	0.205971	0.177659	0.233585	0.676586	0.668947	-0.453813	-0.546746	-0.453386	0.108411	0.260571	0.377743	0.0929333	0	0.0933603	0.402479	-0.068048	0.0109273	-0.173491	0.111799	0.0119101	0.106903	0.264266	0.256787	0.159157	0.325734	0.257003	0.446388	0.878529	0.988038	0.151732	-0.546746	-0.546746	-0.407346	-0.266157	-0.407036	0.155731	0.420203	0.292956	0.418289	0	0	0.1394	0.280589	0.13971	0.559859	0.499872	0.4512	10.3295	0.0001	0.0242141	0.9601	0.893171	0.4161	0.141192	0.861	1.39233	0.2451	0.0200404	0.975	7.37334	0.001	0.421992	0.552	1.5163	0.184	0.132768	0.987	4.11942	0.001	0.00141479	0.76733	0.000239947	0.9	0.9
_____ASV19141	-0.0509336	0.0509336	0.132832	0.196358	-0.436846	0.215594	0.221252	0	0.254025	0.227262	-0.190417	0.138939	0.0514787	0.135979	0.221093	0.242321	-0.436846	-0.436846	0.056959	0.374229	0.227086	0.215418	0	0	0.257938	0.445803	0.283314	0.368388	-0.268015	0.226118	-0.110904	-0.11282	0.0517589	0.213862	0.168831	0.282913	0.21975	0.218459	0.350707	0.438714	-0.436846	-0.436846	-0.436846	0.0589236	0.295327	0.292531	-0.19333	0.558335	0.298751	0	0	0	0.324659	0.51389	0.511198	0.243516	0.37653	0.516123	0.175281	0.7994	3.22365	0.0439	0.655532	0.5613	0.196125	0.822	0.362685	0.713	0.288455	0.8861	0.692502	0.547	3.6961	0.021	0.18464	0.701	1.39575	0.19	0.453223	0.836	1.55329	0.172	0.000651251	0.82	0.0333458	0.9	0.9
_____ASV2151	0.0244134	-0.0244134	0.169515	0.166072	1.21517	-0.675989	-0.539177	0.140012	0.0433943	0.102119	-0.0813219	0.129829	-0.0485071	0.188912	0.213859	0.214655	1.21426	1.21607	-0.686605	-0.665372	-0.454412	-0.623941	0.187308	0.216548	0.0737544	0.0491368	0.195608	0.0635613	-0.0920017	0.0817197	0.0835222	-0.070642	0.177938	-0.180536	0.268986	0.288639	0.341726	0.277247	0.327911	0.269702	1.01598	1.36826	1.26126	-0.717254	-0.559536	-0.751176	-0.542688	-0.419235	-0.655607	0.241828	0.239149	0.261227	0.0474562	0.107737	0.0414032	0.17566	0.227964	0.126392	0.157838	0.6999	98.1737	0.0001	1.13969	0.3336	0.24322	0.7824	0.797654	0.4517	0.269565	0.8946	0.138175	0.875	8.29824	0.002	0.396115	0.512	1.27599	0.254	0.202963	0.96	3.97466	0.001	0.00929925	0.809171	0.000239947	0.896042	0.9
_____ASV2163	0.0371482	-0.0371482	0.168703	0.166762	0.873361	-0.507429	-0.365932	0.266545	0.0277811	0.0813935	-0.334007	0.317008	0.016999	0.0893431	0.26778	0.199255	1.04599	0.700727	-0.5476	-0.467258	-0.38695	-0.344915	0.341313	0.418555	0	0.0541671	0.123352	0.111392	-0.322514	0.376438	0.0575204	-0.3455	0.257578	-0.0235223	0.13218	0.382222	0.29299	0.126034	0.391314	0.282643	0.0325263	1.62348	0.964076	-0.5476	-0.427086	-0.5476	-0.486947	-0.245371	-0.365478	0.214363	0.539783	0.424777	0	0.0788951	0	0.0606534	0.20276	0.127843	0.168922	0.6974	23.5462	0.0001	4.33209	0.0152	0.56548	0.5913	0.0237883	0.9769	2.31128	0.0656	3.06827	0.047	15.1767	0.001	0.0980972	0.759	3.71529	0.001	1.04166	0.435	5.35794	0.001	0.0032776	0.808549	0.000239947	0.457154	0.9
_____ASV21890	-0.09125	0.09125	0.143853	0.187563	0.661472	-0.28364	-0.377832	0.272316	0.130081	0.0939039	0.0988349	-0.00253333	-0.0963016	0.206134	0.233795	0.175053	0.481354	0.841591	-0.283367	-0.283912	-0.471736	-0.283929	0.340182	0.434147	0.188369	0.187824	0	0.187808	0.10448	-0.0955732	-0.282657	0.0931894	0.0905066	0.090054	0.301074	0.253609	0.189079	0.295024	0.403346	0.293395	0.958241	0.371608	0.654568	-0.19	-0.189183	-0.471736	-0.471736	-0.190025	-0.471736	0.418962	0.59127	0.425726	0.281736	0.282553	0	0	0.281712	0	0.686359	0.3589	9.07768	0.0013	0.261698	0.6753	0.223674	0.8056	0.253294	0.7728	0.505968	0.7227	0.223586	0.797	9.92176	0.001	0.596102	0.483	2.18802	0.04	0.284731	0.932	6.55444	0.001	0.000605382	0.742257	0.00186005	0.9	0.9
_____ASV22101	NA	NA	NA	NA	NA	NA	NA	NA	NA	NA	NA	NA	NA	NA	NA	NA	NA	NA	NA	NA	NA	NA	NA	NA	NA	NA	NA	NA	NA	NA	NA	NA	NA	NA	NA	NA	NA	NA	NA	NA	NA	NA	NA	NA	NA	NA	NA	NA	NA	NA	NA	NA	NA	NA	NA	NA	NA	NA	NA	NA	NA	NA	NA	NA	NA	NA	NA	NA	NA	NA	NA	NA	NA	NA	NA	NA	NA	NA	NA	NA	NA	NA	0	NA	NA	NA	NA
_____ASV2223	0.0353106	-0.0353106	0.185805	0.147494	-1.00884	0.221503	0.787337	0.0245721	0.141929	0.185849	-0.0280336	0.0883416	-0.060308	0.200006	0.21152	0.208203	-1.02362	-0.99406	0.127659	0.315346	1.00189	0.572782	0.0297614	0.0399935	0.242894	0.153752	0.286375	0.232506	0.0437019	0.128752	-0.0665219	-0.0997691	0.0479312	-0.054094	0.320508	0.31775	0.352292	0.252232	0.292978	0.23908	-1.05338	-1.0089	-0.964236	0.153461	0.336709	0.174337	0.815818	0.937217	0.608975	0	0.0444781	0.0583585	0.236828	0.258807	0.269476	0.285652	0.297173	0.403343	0.178966	0.6755	40.3506	0.0001	0.292505	0.7515	1.22766	0.3	0.0736113	0.929	0.169479	0.9524	0.564914	0.6	18.7778	0.001	2.92434	0.091	2.01042	0.057	0.812869	0.549	6.68884	0.001	0.00853508	0.803598	0.000239947	0.9	0.9
_____ASV23443	-0.207061	0.207061	0	0.232162	0.414122	-0.207061	-0.207061	0.342693	0	0	0.000424204	-0.000583529	0.000159325	0.207485	0.206477	0.20722	-0.207061	1.0353	-0.207061	-0.207061	-0.207061	-0.207061	0	0.648806	0	0	0	0	-0.207061	-0.207061	-0.207061	0.207909	0.205894	0.20738	0	0	0	0.41497	0.412955	0.41444	0.415394	0.412371	0.4146	-0.207061	-0.207061	-0.207061	-0.207061	-0.207061	-0.207061	0.622455	0.619432	0.621661	0	0	0	0	0	0	2.99999	0.2364	2.99999	0.1061	6.36557e-06	1	2.99999	0.0348	6.36557e-06	1	6.36557e-06	1	6.36557e-06	0.866	3.2857	0.043	3.1818	0.119	0.750002	0.685	0.600003	0.71	3.66665	0.006	0.000120799	0.686671	0.0682328	0.9	0.630153
_____ASV24176	-0.124367	0.124367	0.117647	0.204021	0.480827	-0.12212	-0.358707	0.269956	0.183228	0.0766813	-0.0455094	-0.130136	0.175645	0.193274	0.142325	0.262382	0.176327	0.785327	-0.267404	0.023164	-0.282026	-0.435388	0.26084	0.46889	0.167984	0.329146	0.153363	0	-0.114908	-0.130206	-0.127989	0.0238891	-0.130066	0.479279	0.216371	0.205755	0.207249	0.329422	0.205849	0.477681	0.0236467	0.251166	1.16767	0.275214	-0.206185	-0.435388	-0.435388	-0.435388	-0.205345	0.300511	0.335005	0.641114	0.490725	0.229203	0	0	0	0.230044	1.44104	0.2005	5.8195	0.0041	0.774181	0.4765	1.13828	0.3292	0.785832	0.476	2.28335	0.0696	0.591405	0.558	5.00468	0.013	1.11545	0.298	3.68346	0.002	0.689551	0.656	2.6492	0.038	0.000685846	0.660798	0.00476684	0.9	0.9
_____ASV24483	0.0249849	-0.0249849	0.131649	0.197439	-0.323157	-0.237327	0.560484	0	0.0858294	0.317189	0.0388776	0.112298	-0.151175	0.285485	0.17711	0.118937	-0.323157	-0.323157	-0.151498	-0.323157	0.549609	0.571359	0	0	0.171659	0	0.311607	0.568865	-0.15103	0.205179	0.0208059	0.228786	0.0194164	-0.323157	0.172126	0.276154	0.231902	0.551942	0.230966	0	-0.323157	-0.323157	-0.323157	-0.323157	-0.0656685	-0.323157	0.762946	0.725719	0.192787	0	0	0	0	0.257488	0	0.831281	0.3969	0.337768	0.0463527	0.9035	5.87718	0.0016	0.457607	0.6754	0.069455	0.9512	0.895961	0.4385	0.282095	0.9183	0.436674	0.734	6.59728	0.001	0.0443406	0.901	2.1579	0.025	0.515771	0.823	2.57171	0.011	0.000455634	0.82	0.00219907	0.9	0.9
_____ASV24689	-0.122066	0.122066	0.135502	0.192709	0.611378	-0.305689	-0.305689	0.322872	0	0	0.0645298	-0.123642	0.0591125	0.256033	0.182046	0.170094	0.24518	0.977576	-0.305689	-0.305689	-0.305689	-0.305689	0.396071	0.504662	0	0	0	0	0.06291	-0.305689	-0.123419	0.0661497	0.0584041	0.241644	0.368599	0	0.18227	0.371839	0.364093	0.285846	0.804967	0.240451	0.788715	-0.305689	-0.305689	-0.305689	-0.305689	-0.305689	-0.305689	0.727104	0.546139	0.413663	0	0	0	0	0	0	1.13355	0.2575	7.10901	0.0006	0.290939	0.7612	1.13355	0.3446	0.275917	0.7422	0.290939	0.8772	0.269685	0.803	8.06756	0.001	1.07392	0.339	2.5691	0.007	0.411364	0.883	4.0516	0.002	0.000403436	0.696533	0.000986473	0.9	0.9
_____ASV25991	0.229616	-0.229616	0.189844	0.131514	-0.504691	0.123987	0.380704	0	0.227245	0.242773	0.0226206	0.0673702	-0.0899908	0.214516	0.211298	0.193358	-0.504691	-0.504691	0.341267	-0.0932929	0.852272	-0.0908643	0	0	0.361158	0.277365	0.358038	0.279011	0.343868	0.228705	0.116276	-0.298627	-0.0939642	-0.296257	0.362228	0.324488	0.324295	0.206064	0.276912	0.208434	-0.504691	-0.504691	-0.504691	0.143742	0.113681	0.114538	0.428811	0.593121	0.120181	0	0	0	0.425114	0.404824	0.405385	0.455506	0.435505	0.409075	4.25198	0.0438	5.57835	0.0052	0.176734	0.8254	1.49756	0.2244	0.182851	0.8201	0.171255	0.9522	0.154025	0.891	5.62976	0.004	3.95404	0.051	1.65077	0.131	0.88014	0.529	3.81387	0.004	0.000590343	0.425008	0.0057849	0.9	0.9
_____ASV26490	0.0737941	-0.0737941	0.195836	0.13299	-0.206784	-0.00753648	0.21432	0	0.199247	0.291659	0.21432	-0.00753648	-0.206784	0.291659	0.199247	0	-0.206784	-0.206784	0.191711	-0.206784	0.236455	0.192185	0	0	0.398495	0	0.443239	0.398969	0.236455	0.191711	-0.206784	0.192185	-0.206784	-0.206784	0.443239	0.398495	0	0.398969	0	0	-0.206784	-0.206784	-0.206784	-0.206784	0.390958	-0.206784	1.05653	-0.206784	-0.206784	0	0	0	0	0.597742	0	0.828554	0	0	0.381079	0.7425	1.03511	0.3873	1.03511	0.3787	0.278201	0.9209	0.278201	0.9236	2.0137	0.0917	1.067	0.395	1.067	0.37	0.388705	0.522	1.69043	0.111	0.60154	0.698	0.60154	0.726	0.000125439	0.818537	0.193694	0.9	0.9
_____ASV26499	0.0263955	-0.0263955	0.186876	0.146243	0.157564	0.0786687	-0.236233	0.278249	0.217775	0	-0.236233	0.0785233	0.15771	0	0.217674	0.278326	0.236556	0.0785732	0.0788639	0.0784734	-0.236233	-0.236233	0.472789	0.314806	0.315097	0.314707	0	0	-0.236233	-0.236233	0.551653	-0.236233	0.39328	-0.236233	0	0	0.54381	0	0.424417	0	-0.236233	0.235976	0.47295	-0.236233	0.235827	0.236412	-0.236233	-0.236233	-0.236233	0	0.472209	0.709183	0	0.47206	0.472646	0	0	0	0.0481459	0.7897	0.999942	0.4815	1.00021	0.425	0.0477906	0.9507	2.90433	0.0534	0.285828	0.9103	1.04341	0.397	1.04312	0.398	0.0494924	0.786	0.642951	0.766	1.72038	0.115	0.428722	0.875	0.000360582	0.82	0.231915	0.9	0.9
_____ASV268	-0.00643728	0.00643728	0.150956	0.183192	-0.786344	0.162454	0.623889	0.113763	0.164423	0.209024	-0.220761	0.202264	0.0184964	0.166363	0.201238	0.237776	-0.686434	-0.886253	0.191897	0.133011	0.475225	0.772554	0.164874	0.158501	0.217339	0.256245	0.276397	0.319836	-0.174883	0.439164	-0.283593	-0.266638	-0.0346357	0.320586	0.222938	0.307995	0.212937	0.256231	0.253547	0.417725	-0.950646	-0.663162	-0.745222	0.00212188	0.357085	0.128156	0.286243	0.91287	0.672555	0.163307	0.236418	0.19683	0.0987126	0.288639	0.40519	0.341284	0.278246	0.456311	0.00444953	0.9456	18.504	0.0001	1.61044	0.2073	0.587453	0.5553	2.67296	0.0796	0.114962	0.9768	0.644658	0.526	3.79444	0.028	0.485459	0.478	0.958588	0.492	0.881976	0.502	1.05752	0.407	0.0452319	0.82	0.000239947	0.857683	0.9
_____ASV29336	0.113466	-0.113466	0.235663	0.00873244	0.231297	-0.109099	-0.122198	0.353495	0.0130987	0	-0.109099	-0.122198	0.231297	0.0130987	0	0.353495	0.584792	-0.122198	-0.122198	-0.0960006	-0.122198	-0.122198	0.70699	0	0	0.0261973	0	0	-0.122198	-0.122198	0.584792	-0.0960006	-0.122198	-0.122198	0	0	0.70699	0.0261973	0	0	-0.122198	-0.122198	0.938288	-0.082902	-0.122198	-0.122198	-0.122198	-0.122198	-0.122198	0	0	1.06049	0.039296	0	0	0	0	0	0.925992	1	0.962996	1	0.962996	1	1.037	0.494	1.037	0.497	1.0185	0.5496	0.962996	0.566	0.962996	0.554	0.925992	0.611	0.990749	0.481	0.985198	0.523	0.985198	0.498	0.00120575	0.82	0.4	0.9	0.9
_____ASV29414	0.116172	-0.116172	0.206833	0.113128	-0.352676	-0.00423045	0.356906	0	0.27171	0.209404	-0.0856558	0.263925	-0.178269	0.147406	0.296002	0.120614	-0.352676	-0.352676	0.169562	-0.178023	0.531628	0.182185	0	0	0.522238	0.174653	0.315735	0.279524	-0.178892	0.531269	-0.0038629	0.00758024	-0.00341899	-0.352676	0.173784	0.545857	0.235172	0.243071	0.235469	0	-0.352676	-0.352676	-0.352676	-0.352676	0.692661	-0.352676	0.448385	0.451791	0.170544	0	0	0	0	0.789713	0	0.391239	0.392932	0.342531	0.988323	0.3375	3.07305	0.0364	1.32761	0.2812	0.247086	0.7957	0.855541	0.4493	0.924078	0.4717	1.31693	0.275	3.20941	0.026	0.971308	0.354	1.64809	0.093	1.05715	0.397	1.55912	0.159	0.00049034	0.732654	0.0286724	0.896023	0.9
_____ASV29491	-0.175722	0.175722	0.122218	0.199117	0.439096	-0.0880085	-0.351087	0.285384	0.181936	0	-0.219516	0.307078	-0.0875614	0.131571	0.267527	0.182246	0.17501	0.703182	-0.351087	0.17507	-0.351087	-0.351087	0.354694	0.449549	0	0.354735	0	0	-0.351087	-0.0878431	-0.0882344	-0.0879458	0.701999	-0.0868884	0	0.263244	0.262853	0.263141	0.449044	0.264199	-0.351087	1.22888	0.43949	0.0436249	0.0434368	-0.351087	-0.351087	-0.351087	-0.351087	0	0.597185	0.517556	0.394712	0.394524	0	0	0	0	2.6723	0.0715	4.67065	0.0108	2.16577	0.1289	0.668082	0.503	1.16314	0.3156	2.16724	0.089	1.84469	0.2	4.24044	0.016	2.26276	0.142	4.5118	0.001	1.62025	0.153	2.44773	0.037	0.000321301	0.493457	0.0105785	0.778146	0.9
_____ASV29649	0.0626312	-0.0626312	0.175598	0.159029	-0.375368	-0.000952714	0.376321	0	0.220581	0.260161	-0.00116508	5.75415e-05	0.00110753	0.220502	0.175043	0.222175	-0.375368	-0.375368	-0.18793	0.186024	0.751191	0.00145014	0	0	0.187438	0.402468	0.43926	0.254051	-0.000298988	-0.000575792	0.188768	-0.00203116	0.000690875	-0.186553	0.252872	0.252685	0.405423	0.373337	0.253539	0.188815	-0.375368	-0.375368	-0.375368	0.184637	0.187873	-0.375368	0.187236	0.187668	0.754059	0	0	0	0.560005	0.368728	0	0.368312	0.368594	0.604218	0.286419	0.5507	3.43809	0.0302	3.14864e-05	0.9632	1.99238	0.1532	0.285369	0.7256	0.860592	0.4819	3.01735e-05	0.966	3.6426	0.03	0.279566	0.598	1.31735	0.24	0.159046	0.978	2.41797	0.053	0.000484694	0.772496	0.0246919	0.9	0.870035
_____ASV3019	0.0882215	-0.0882215	0.18518	0.147013	-0.966777	0.418643	0.548134	0.0495581	0.205071	0.150973	-0.0477293	0.0567365	-0.00900718	0.182116	0.216564	0.219805	-0.907256	-1.0263	0.459361	0.377925	0.712559	0.383709	0.0895754	0.0400332	0.363694	0.208056	0.221326	0.203505	-0.0522799	0.265471	0.051473	-0.0431787	-0.151998	-0.0694874	0.239858	0.381405	0.345766	0.284885	0.206727	0.286047	-0.887356	-1.00628	-1.00669	0.0996044	0.733431	0.422894	0.644564	0.443061	0.556777	0.125279	0.0600498	0.0596389	0.308833	0.36454	0.396945	0.208741	0.278635	0.317088	0.9898	0.3238	29.8938	0.0001	0.118235	0.8878	0.188373	0.8278	0.506571	0.608	0.756105	0.5526	0.483445	0.617	8.09887	0.001	1.81801	0.182	2.18517	0.045	1.02137	0.405	4.44893	0.002	0.00646741	0.729309	0.000239947	0.9	0.9
_____ASV30635	-0.0805446	0.0805446	0.151137	0.182033	-0.425568	0.110973	0.314595	0.101184	0.244915	0.213749	-0.182463	-0.0558337	0.238297	0.199997	0.16769	0.237597	-0.279257	-0.57188	-0.131307	0.353254	0.168931	0.46026	0.197287	0	0.31589	0.374674	0.264293	0.342569	-0.423392	0.0175786	0.16418	0.0584654	-0.129246	0.312414	0.148488	0.251351	0.340308	0.366967	0.231161	0.345349	-0.57188	-0.352636	-0.35219	-0.0665427	0.0914041	0.308058	0.0910323	0.0937305	0.759023	0	0.219244	0.21969	0.505337	0.323653	0.470153	0.323478	0.324786	0.444871	0.456475	0.5001	3.42895	0.0386	1.09292	0.3552	0.960019	0.3989	0.580109	0.5695	0.233641	0.9215	1.1222	0.311	3.78388	0.039	0.463566	0.496	0.880841	0.519	0.765341	0.597	2.54265	0.051	0.000938359	0.76733	0.0300859	0.9	0.9
_____ASV32343	0.0582919	-0.0582919	0.184218	0.14906	0.61471	-0.263473	-0.351237	0.310016	0.087764	0	-0.261673	0.0871314	0.174542	0.0895638	0.218547	0.261165	0.701822	0.527598	-0.175709	-0.351237	-0.351237	-0.351237	0.485028	0.406547	0.175528	0	0	0	-0.351237	-0.000280416	0.526393	-0.172109	0.174543	-0.17731	0	0.236616	0.482151	0.179128	0.377305	0.173927	-0.0825454	0.963868	0.962807	-0.351237	-0.351237	-0.0879449	-0.351237	-0.351237	-0.351237	0.268692	0.553253	0.681839	0	0	0.263292	0	0	0	0.297571	0.4796	8.32904	0.0004	1.55486	0.2201	0.0743958	0.9013	1.88675	0.1585	1.10896	0.3663	1.28875	0.279	8.24547	0.001	0.24204	0.631	4.14299	0.001	1.19715	0.322	3.2602	0.007	0.000481123	0.76733	0.000711861	0.863099	0.9
_____ASV3343	0.0742052	-0.0742052	0.1875	0.144494	1.14364	-0.593467	-0.550177	0.201888	0.0260297	0.0429757	-0.045421	0.0717482	-0.0263273	0.155708	0.261835	0.188353	1.38284	0.904451	-0.605372	-0.581562	-0.554849	-0.545505	0.312117	0.250253	0.0351421	0.0396564	0.0573434	0.0665673	0.0280166	0.25684	-0.0622406	-0.118858	-0.113343	0.00958601	0.242487	0.462767	0.240228	0.203979	0.257514	0.30069	0.887997	1.41869	1.12425	-0.576757	-0.583181	-0.620462	-0.447502	-0.620263	-0.582766	0.190334	0.53214	0.249336	0.0528191	0.0486093	0.0369703	0.109886	0.0371697	0.0488808	1.1012	0.305	65.4222	0.0001	0.263446	0.7833	1.36182	0.2563	0.814018	0.4517	0.751603	0.5696	0.138303	0.866	14.6407	0.001	0.425774	0.497	5.57602	0.001	0.251988	0.951	5.89607	0.001	0.00639436	0.71737	0.000239947	0.9	0.9
_____ASV35346	0.119907	-0.119907	0.202151	0.121089	0.481992	-0.240996	-0.240996	0.336856	0	0	-0.240996	0.119739	0.121257	0	0.281238	0.21387	0.841713	0.122271	-0.240996	-0.240996	-0.240996	-0.240996	0.564827	0.363267	0	0	0	0	-0.240996	0.480474	0.120243	-0.240996	-0.240996	0.122271	0	0.554167	0.243547	0	0	0.363267	-0.240996	0.84121	0.845762	-0.240996	-0.240996	-0.240996	-0.240996	-0.240996	-0.240996	0	0.81738	0.581712	0	0	0	0	0	0	1.18951	0.2642	4.80505	0.0043	1.20128	0.2999	1.18951	0.3464	1.1996	0.3392	1.20128	0.292	1.04682	0.389	4.60652	0.006	1.03572	0.378	2.0449	0.048	1.0462	0.387	2.54305	0.031	0.000320806	0.699567	0.00495175	0.896023	0.9
_____ASV35399	0.0879421	-0.0879421	0.2	0.126124	0.693576	-0.346788	-0.346788	0.31185	0	0	-0.0819935	0.170641	-0.0886474	0.146152	0.285132	0.155121	0.957402	0.42975	-0.346788	-0.346788	-0.346788	-0.346788	0.527952	0.339552	0	0	0	0	0.00921866	0.515153	-0.260545	-0.173206	-0.173871	0.0832502	0.24017	0.537125	0.086243	0.173582	0.172917	0.296335	0.447595	1.2055	0.427634	-0.346788	-0.346788	-0.346788	-0.346788	-0.346788	-0.346788	0.387882	0.756244	0.424346	0	0	0	0	0	0	0.765821	0.4265	11.9086	0.0001	0.721207	0.5197	0.765821	0.5084	2.20086	0.1079	0.721207	0.6138	0.517265	0.639	11.1296	0.001	0.553331	0.512	4.82587	0.001	0.958415	0.464	6.42213	0.001	0.000483163	0.76387	0.000239947	0.9	0.9
_____ASV35913	8.21328e-05	-8.21328e-05	0.167892	0.167814	0.306298	-0.351088	0.0447896	0.267208	0	0.218398	0.0441377	0.0431904	-0.0873281	0.218038	0.217515	0.182407	0.438098	0.174499	-0.351088	-0.351088	-0.0867635	0.176343	0.41214	0.35435	0	0	0.264324	0.355597	-0.351088	0.174903	0.176432	0.439363	-0.0885218	-0.351088	0	0.354624	0.355654	0.412803	0.262566	0	0.0434428	0.831747	0.0437048	-0.351088	-0.351088	-0.351088	0.440058	-0.351088	0.0453987	0.394531	0.577166	0.394792	0	0	0	0.517932	0	0.396486	5.25405e-07	0.9545	2.84398	0.065	0.1485	0.7676	0.450147	0.6451	3.15595	0.0479	1.49884	0.2059	0.133928	0.871	2.75934	0.06	4.78857e-07	0.954	1.4554	0.207	1.24278	0.273	1.23853	0.285	0.000320884	0.82	0.0461572	0.9	0.9
_____ASV36121	0.097674	-0.097674	0.197771	0.129192	0.477913	-0.266185	-0.211728	0.310293	0.0619294	0.116386	-0.035848	0.134129	-0.0982808	0.235902	0.215524	0.158948	0.825392	0.130434	-0.204256	-0.328114	-0.328114	-0.0953417	0.533951	0.309156	0.123859	0	0	0.232773	0.256418	0.133495	-0.0968909	-0.328114	0.134763	-0.0996707	0.466033	0.311217	0.231223	0	0.312078	0.228444	0.362896	0.709456	0.361386	-0.142326	-0.328114	-0.328114	-0.328114	0.0210446	-0.328114	0.691011	0.506284	0.451395	0.185788	0	0	0	0.349159	0	0.671621	0.4373	4.03719	0.0195	0.339496	0.7286	1.2848	0.285	0.666459	0.5287	0.191449	0.9463	0.340769	0.725	4.54084	0.013	0.683836	0.426	1.25144	0.287	0.530774	0.801	2.5706	0.031	0.000342192	0.766417	0.0172744	0.9	0.9
_____ASV38477	0.00381527	-0.00381527	0.139355	0.192168	-0.195983	0.0922687	0.103714	0	0.288252	0.207428	-0.0519053	-0.0403634	0.0922687	0.144078	0.15562	0.288252	-0.195983	-0.195983	-0.195983	0.38052	0.403412	-0.195983	0	0	0	0.576504	0.404472	0	0.0921726	0.115256	-0.195983	-0.195983	-0.195983	0.38052	0.288156	0.31124	0	0	0	0.576504	-0.195983	-0.195983	-0.195983	-0.195983	-0.195983	0.668772	0.23625	0.270876	-0.195983	0	0	0	0	0	0.864755	0.432234	0.466859	0	0.00102297	1	0.675589	0.7672	0.150356	1	2.02472	0.1834	1.49949	0.2595	1.16221	0.3628	0.150356	0.858	0.686034	0.65	0.00103331	0.877	0.787589	0.652	0.660142	0.699	1.11585	0.32	0.000164332	0.82	0.339284	0.9	0.887929
_____ASV40697	NA	NA	NA	NA	NA	NA	NA	NA	NA	NA	NA	NA	NA	NA	NA	NA	NA	NA	NA	NA	NA	NA	NA	NA	NA	NA	NA	NA	NA	NA	NA	NA	NA	NA	NA	NA	NA	NA	NA	NA	NA	NA	NA	NA	NA	NA	NA	NA	NA	NA	NA	NA	NA	NA	NA	NA	NA	NA	NA	NA	NA	NA	NA	NA	NA	NA	NA	NA	NA	NA	NA	NA	NA	NA	NA	NA	NA	NA	NA	NA	NA	NA	0	NA	NA	NA	NA
_____ASV4184	0.101469	-0.101469	0.195274	0.132774	1.02189	-0.406294	-0.615595	0.208546	0.10244	0.0747115	-0.0250712	0.0171513	0.0079199	0.230539	0.209347	0.17778	1.41089	0.63289	-0.449451	-0.363138	-0.657031	-0.57416	0.305642	0.246866	0.167203	0.124853	0.0827499	0.12721	0.102539	0.193154	0.0087156	-0.152681	-0.158851	0.00712419	0.359118	0.364998	0.316625	0.300551	0.210756	0.178656	1.15105	1.09556	0.819052	-0.486486	-0.490782	-0.241616	-0.73978	-0.553328	-0.553676	0.432694	0.384341	0.29107	0.188866	0.133092	0.210342	0	0.130695	0.186104	1.47898	0.2324	38.0251	0.0001	0.0235928	0.977	2.96896	0.0621	0.392	0.6768	0.495252	0.7463	0.000909841	0.999	13.1852	0.001	1.42891	0.243	3.92576	0.002	0.448094	0.833	3.8447	0.011	0.00429102	0.686671	0.000239947	0.9	0.709403
_____ASV42098	NA	NA	NA	NA	NA	NA	NA	NA	NA	NA	NA	NA	NA	NA	NA	NA	NA	NA	NA	NA	NA	NA	NA	NA	NA	NA	NA	NA	NA	NA	NA	NA	NA	NA	NA	NA	NA	NA	NA	NA	NA	NA	NA	NA	NA	NA	NA	NA	NA	NA	NA	NA	NA	NA	NA	NA	NA	NA	NA	NA	NA	NA	NA	NA	NA	NA	NA	NA	NA	NA	NA	NA	NA	NA	NA	NA	NA	NA	NA	NA	NA	NA	0	NA	NA	NA	NA
_____ASV42460	-0.0443338	0.0443338	0.132263	0.196833	-0.280258	0.071824	0.208434	0	0.194237	0.292176	-0.0273486	0.307606	-0.280258	0.252909	0.238953	0	-0.280258	-0.280258	0.190185	-0.0465373	-0.0429291	0.459796	0	0	0.317175	0.23372	0.237328	0.537751	-0.280258	0.427514	-0.280258	0.22556	0.187699	-0.280258	0	0.369628	0	0.505818	0.315496	0	-0.280258	-0.280258	-0.280258	-0.280258	0.775987	-0.280258	0.478469	0.427089	-0.280258	0	0	0	0	0.515401	0	0.758727	0.46308	0	0.142817	0.6668	1.53981	0.2345	2.10617	0.1189	0.863425	0.4405	0.87733	0.4274	1.17385	0.3368	2.15486	0.114	1.54938	0.217	0.1398	0.687	1.58215	0.125	1.23047	0.302	0.979411	0.439	0.000287454	0.800908	0.131162	0.76252	0.9
_____ASV43175	-0.0451948	0.0451948	0.126749	0.200418	0.317533	-0.227062	-0.090471	0.320913	0	0.136591	-0.227062	0.180829	0.0462327	0	0.298573	0.189001	0.0453576	0.589708	-0.227062	-0.227062	0.0461197	-0.227062	0.272419	0.585647	0	0	0.273181	0	-0.227062	0.0453576	0.0461197	-0.227062	0.3163	0.0463456	0	0.272419	0.273181	0	0.543362	0.273407	-0.227062	0.99661	0.183049	-0.227062	-0.227062	-0.227062	-0.227062	-0.227062	0.18271	0	0.857972	0.410111	0	0	0	0	0	0.409772	0.141726	0.7801	1.85688	0.1944	0.999089	0.5269	1.00157	0.3808	0.141372	0.9186	1.21152	0.3296	1.03783	0.362	1.98002	0.117	0.145294	0.73	1.43688	0.186	0.48453	0.861	1.23608	0.293	0.000200799	0.82	0.112353	0.9	0.9
_____ASV5828	0.00801762	-0.00801762	0.155707	0.179167	-0.734768	0.235213	0.499554	0.0325561	0.157946	0.256685	-0.0825867	0.258577	-0.17599	0.2053	0.247143	0.14438	-0.702211	-0.767324	0.157356	0.31307	0.568908	0.430201	0.0651122	0	0.235484	0.218561	0.308624	0.423563	-0.301566	0.370267	-0.044648	0.136393	0.146887	-0.307333	0.248992	0.295967	0.246854	0.324868	0.406889	0.151982	-0.767324	-0.669655	-0.767324	0.0768506	0.512606	0.116183	0.442713	0.93278	0.12317	0	0.0976683	0	0.333475	0.253959	0.231531	0.440705	0.575146	0.277375	0.00566835	0.9378	12.4151	0.0002	1.53807	0.2261	0.172518	0.8435	1.13875	0.3311	0.345781	0.8518	0.523644	0.622	11.7893	0.001	0.122744	0.745	3.76868	0.003	0.644869	0.708	4.19475	0.001	0.0028263	0.82	0.000408183	0.866718	0.9
_____ASV647	0.00154658	-0.00154658	0.173498	0.162011	-0.788917	0.904508	-0.115592	0.12627	0.17037	0.142972	-0.0644465	0.251136	-0.18669	0.225737	0.195821	0.186768	-0.586033	-0.9918	0.929774	0.879243	-0.339101	0.107917	0.2241	0.0947113	0.274591	0.21416	0.203586	0.186949	-0.0126382	0.198404	-0.181126	-0.116255	0.303868	-0.192253	0.347866	0.289283	0.275792	0.302647	0.275979	0.264204	-0.949166	-0.653924	-0.763659	1.01996	1.12101	0.572547	-0.264138	0.28632	-0.368957	0.161174	0.182987	0.302222	0.350618	0.248762	0.277404	0.260529	0.239412	0.202231	0.000312323	0.9873	31.6402	0.0001	2.22143	0.1178	1.99669	0.1475	0.119444	0.8822	0.567671	0.6866	0.332269	0.714	2.49414	0.1	0.0206693	0.886	0.681931	0.724	0.139572	0.987	1.82464	0.13	0.0226663	0.82	0.000239947	0.760938	0.870035
_____ASV8919	-0.0182197	0.0182197	0.155179	0.179582	-0.636762	0.542888	0.093874	0.0770127	0.231594	0.195526	-0.294869	0.371115	-0.0762461	0.151085	0.223679	0.213876	-0.525402	-0.748122	0.431744	0.654032	0.0389987	0.148749	0.150158	0	0.31177	0.353339	0.260814	0.30216	-0.240879	0.263424	-0.0772048	-0.34886	0.478806	-0.0752874	0.251151	0.244063	0.308516	0.178466	0.384124	0.310009	-0.748122	-0.414042	-0.748122	-0.0629682	1.10086	0.590767	-0.0735174	0.426523	-0.0713837	0	0.218707	0	0.22463	0.434167	0.438741	0.361271	0.303745	0.361041	0.0317751	0.8264	11.311	0.0002	3.67705	0.0302	0.427061	0.6573	0.215647	0.8087	0.610535	0.6639	0.912796	0.385	14.2654	0.001	0.0235724	0.892	1.96339	0.071	0.675433	0.639	5.79846	0.001	0.00161511	0.82	0.000408183	0.565829	0.9
___f:JG30-KF-CM45	0.128408	-0.128408	0.177254	0.15488	-0.181579	-0.0752263	0.256806	0.141741	0.120581	0.299075	-0.454855	0.471257	-0.0164024	0.181457	0.170392	0.21909	-0.0674328	-0.295726	0.083176	-0.233629	0.36948	0.144131	0.194195	0.209605	0.173242	0.161951	0.472472	0.385368	-0.396513	0.59309	0.188645	-0.513198	0.349425	-0.22145	0.2662	0.263923	0.338206	0.257316	0.221493	0.280537	-0.632187	0.280692	-0.193243	-0.595182	0.0973195	0.272184	-0.137196	1.03576	-0.128148	0.277452	0.134254	0.208513	0.186786	0.150406	0.160291	0.437003	0.418156	0.621149	1.22714	0.2647	1.2972	0.282	5.32437	0.0076	0.0167527	0.9851	0.134287	0.8746	0.951302	0.4461	0.757569	0.461	14.5353	0.001	1.03043	0.342	6.07179	0.001	0.477903	0.801	5.37543	0.001	1.0484	0.699612	0.152707	0.362458	0.9
_____ASV10000	-0.238738	0.238738	0.0916285	0.211416	0.334692	-0.144674	-0.190018	0.273474	0.181547	0.116299	-0.285736	0.143381	0.142355	0.129391	0.226193	0.235357	-0.239817	0.909202	-0.334959	0.0456104	-0.141437	-0.238599	0.162982	0.47558	0.149922	0.329803	0.171462	0.163501	-0.334355	-0.143425	-0.238433	-0.237118	0.430188	0.523143	0.150239	0.170749	0.163577	0.21682	0.412122	0.422519	0.0988143	0.384687	0.520576	-0.622036	-0.0507304	0.238743	-0.333987	0.0961879	-0.332255	0.303076	0.594197	0.528233	0	0.304985	0.420778	0.188572	0.210284	0.18971	4.38965	0.0371	2.17004	0.1226	1.57203	0.2199	2.53697	0.0877	0.752638	0.4803	0.496047	0.7427	1.4899	0.216	2.09103	0.145	4.29409	0.049	1.57268	0.141	2.76927	0.023	3.13605	0.017	0.00157009	0.414876	0.0767777	0.863025	0.790521
_____ASV1002	0.112593	-0.112593	0.191062	0.138275	-0.954125	0.133336	0.820789	0.0169012	0.130258	0.204269	0.0155314	0.0288282	-0.0443596	0.184169	0.228724	0.205568	-0.93594	-0.972309	0.239799	0.0268731	1.03392	0.607658	0.0284272	0.0180641	0.210367	0.156967	0.353279	0.20353	0.0669935	0.185821	0.0849631	-0.0359306	-0.128165	-0.173682	0.283918	0.391407	0.33749	0.246471	0.247163	0.244492	-0.935879	-0.963218	-0.963277	0.201626	-0.0064396	0.204821	0.780847	1.05614	0.625377	0.0356758	0.0271553	0.0270961	0.239176	0.187215	0.266094	0.240678	0.43399	0.389136	1.66357	0.2097	35.0337	0.0001	0.0664895	0.9323	0.416827	0.6717	0.130969	0.8768	0.422339	0.7975	0.0658817	0.941	12.2755	0.001	2.07956	0.159	2.68293	0.008	0.484536	0.808	6.04712	0.001	0.0131793	0.671346	0.000239947	0.9	0.9
_____ASV1020	0.0527703	-0.0527703	0.180159	0.154054	-0.978423	0.761306	0.217117	0.0309214	0.180926	0.161436	-0.0159399	0.0752462	-0.0593063	0.184292	0.200049	0.232872	-0.933443	-1.0234	0.72488	0.797732	0.366874	0.0673597	0.0505815	0.0327418	0.296498	0.220762	0.284421	0.154959	-0.0220161	0.249385	-0.0690579	-0.0098636	-0.0988926	-0.0495548	0.260729	0.34155	0.346139	0.27211	0.21257	0.32703	-0.964896	-0.97896	-0.991414	0.623036	0.986044	0.674839	0.294041	0.218654	0.138656	0.0488416	0.0408443	0.0729429	0.239276	0.262587	0.430633	0.272849	0.208927	0.370231	0.408919	0.5306	38.7679	0.0001	0.230872	0.8018	0.426416	0.6553	0.540931	0.5827	0.24976	0.9044	0.0361404	0.972	11.6627	0.001	1.95266	0.17	3.53639	0.002	0.431644	0.847	5.07357	0.001	0.0165422	0.769935	0.000239947	0.9	0.9
_____ASV10526	NA	NA	NA	NA	NA	NA	NA	NA	NA	NA	NA	NA	NA	NA	NA	NA	NA	NA	NA	NA	NA	NA	NA	NA	NA	NA	NA	NA	NA	NA	NA	NA	NA	NA	NA	NA	NA	NA	NA	NA	NA	NA	NA	NA	NA	NA	NA	NA	NA	NA	NA	NA	NA	NA	NA	NA	NA	NA	NA	NA	NA	NA	NA	NA	NA	NA	NA	NA	NA	NA	NA	NA	NA	NA	NA	NA	NA	NA	NA	NA	NA	NA	0	NA	NA	NA	NA
_____ASV10558	0.058773	-0.058773	0.207199	0.114981	-0.00118096	-0.231998	0.233179	0.13067	0.0945053	0.312911	0.0596416	-0.173645	0.114004	0.297961	0.107081	0.162313	0.0562661	-0.058628	-0.28886	-0.175137	0.408913	0.0574462	0.195964	0.180002	0.114444	0.15383	0.579799	0.26014	0.292197	-0.172769	0.0568909	-0.172914	-0.174522	0.171116	0.580779	0.155429	0.196237	0.155329	0.154245	0.26659	-0.0568562	-0.231268	0.284581	-0.403304	-0.232179	-0.0605131	0.639085	-0.057489	0.117943	0.226804	0.172035	0.259998	0	0.171125	0.224409	0.862069	0.226393	0.364998	0.223313	0.7724	1.1658	0.3215	0.503253	0.7364	0.291487	0.8316	0.506217	0.685	0.572606	0.7625	0.553429	0.661	1.30969	0.273	0.246066	0.677	0.80998	0.632	0.481198	0.871	0.683356	0.701	0.000847458	0.82	0.168972	0.9	0.9
_____ASV1058	-0.047132	0.047132	0.158338	0.176497	-0.047256	0.0212163	0.0260396	0.204692	0.207241	0.208877	-0.11894	0.171325	-0.0523851	0.200443	0.184062	0.229251	0.104333	-0.198845	-0.0507038	0.0931365	-0.195026	0.247105	0.343219	0.230728	0.251556	0.339681	0.232722	0.345552	-0.188304	0.0990271	-0.052119	-0.049575	0.243622	-0.0526512	0.236349	0.263885	0.331757	0.333585	0.266627	0.331237	-0.184146	0.0212022	0.0211762	-0.19927	0.242977	0.019942	0.0265975	0.249795	-0.198273	0.299015	0.322953	0.46398	0.288953	0.333986	0.46297	0.467521	0.336559	0.289611	0.137357	0.8328	0.03464	0.9921	0.476555	0.6576	0.725066	0.4978	0.0347724	0.9857	0.150385	0.9718	0.547848	0.588	0.0392442	0.958	0.158046	0.741	0.26347	0.978	0.295853	0.924	0.368685	0.857	0.00104802	0.82	0.4	0.9	0.9
_____ASV10589	-0.0861707	0.0861707	0.16837	0.166062	-0.0760348	-0.253449	0.329484	0.150798	0.106104	0.294722	-0.159157	0.114568	0.0445885	0.149813	0.236039	0.220695	-0.170411	0.0183413	-0.34987	-0.157029	0.261768	0.3972	0.212141	0.220164	0.132758	0.166625	0.435887	0.415216	-0.256236	-0.0721284	0.0698522	-0.0620781	0.301265	0.0193248	0.206626	0.295863	0.368115	0.222369	0.372982	0.260876	-0.405248	0.017023	0.160121	-0.234235	-0.261754	-0.264359	0.162012	0.588437	0.238004	0.141473	0.213079	0.366126	0.204726	0.186575	0.18485	0.367577	0.644441	0.539445	0.467625	0.4987	1.87437	0.1588	0.424515	0.67	0.00538408	0.9957	0.237654	0.7982	0.272032	0.9029	0.478206	0.602	2.21636	0.103	0.531097	0.458	0.826252	0.591	0.44108	0.835	0.964119	0.453	0.00140335	0.76733	0.095196	0.9	0.9
_____ASV10668	0.117851	-0.117851	0.235702	0	0.235702	-0.117851	-0.117851	0.353553	0	0	-0.117851	-0.117851	0.235702	0	0	0.353553	0.589256	-0.117851	-0.117851	-0.117851	-0.117851	-0.117851	0.707107	0	0	0	0	0	-0.117851	-0.117851	0.589256	-0.117851	-0.117851	-0.117851	0	0	0.707107	0	0	0	-0.117851	-0.117851	0.942809	-0.117851	-0.117851	-0.117851	-0.117851	-0.117851	-0.117851	0	0	1.06066	0	0	0	0	0	0	1	1	1	1	1	1	1	1	1	1	1	1	1	0.51	1	0.525	1	0.564	1	0.472	1	0.485	1	0.495	4.04411e-05	0.82	0.4	0.9	0.9
_____ASV1074	-0.120786	0.120786	0.120057	0.202736	-0.0607576	0.120404	-0.0596461	0.180086	0.249828	0.181198	0.12044	-0.240844	0.120404	0.249852	0	0.249828	0.119329	-0.240844	-0.240844	0.481651	-0.240844	0.121552	0.360172	0	0	0.487111	0	0.362395	0.119329	-0.240844	-0.240844	0.121552	-0.240844	0.481651	0.360172	0	0	0.362395	0	0.487111	0.299415	-0.240844	-0.240844	-0.240844	-0.240844	0.842899	0.302749	-0.240844	-0.240844	0.540259	0	0	0	0	0.709484	0.543593	0	0	1.20723	0.1642	0.299906	0.5792	1.19995	0.3593	2.0962	0.1479	1.19615	0.294	2.09984	0.0931	1.04544	0.431	0.255481	0.794	1.05119	0.406	1.27876	0.268	1.04754	0.369	1.04754	0.419	0.000160482	0.631335	0.268986	0.9	0.870035
_____ASV11129	-0.200098	0.200098	0.127488	0.194443	0.701041	-0.414218	-0.286823	0.26866	0.0944016	0.123	-0.149183	0.0421894	0.106994	0.14505	0.208576	0.250075	0.238259	1.16382	-0.419154	-0.409281	-0.419399	-0.154248	0.307305	0.410438	0.13147	0.141344	0.131226	0.207005	-0.419274	-0.0248033	-0.156217	0.120908	0.109182	0.370205	0.131351	0.296869	0.205973	0.239721	0.304923	0.454421	0.243179	0.831671	1.02827	-0.33861	-0.550625	-0.353419	-0.352119	-0.154478	-0.353873	0.300052	0.46561	0.597463	0.212015	0	0.197206	0.198506	0.259346	0.196752	3.69551	0.0596	11.4649	0.0002	0.545832	0.5915	1.7175	0.1962	0.409172	0.6782	0.722039	0.5875	0.418827	0.675	10.8952	0.001	2.96251	0.096	3.36413	0.004	0.866328	0.534	2.68	0.036	0.001007	0.463858	0.000408183	0.9	0.9
_____ASV11357	0.106581	-0.106581	0.172324	0.16126	0.454424	-0.293036	-0.161388	0.281275	0.103408	0.158018	-0.035707	0.143248	-0.107541	0.192668	0.199754	0.223943	0.76672	0.142129	-0.230441	-0.355631	-0.216537	-0.10624	0.404742	0.386393	0.168576	0.124848	0.178294	0.268473	0.281796	0.143271	-0.105325	-0.35321	0.143226	-0.109757	0.347428	0.288912	0.268857	0.127269	0.288775	0.370722	0.457662	0.267277	0.638334	-0.293498	-0.105131	-0.480479	-0.271285	0.267599	-0.480479	0.484754	0.399884	0.612475	0.186981	0.245724	0	0.209194	0.39976	0	0.810186	0.3543	3.78508	0.0261	0.396558	0.6878	0.836968	0.4414	0.793288	0.4681	0.667951	0.6273	0.393484	0.677	4.16128	0.024	0.815756	0.38	1.46552	0.193	0.627121	0.709	2.96447	0.018	0.000926342	0.740526	0.0219647	0.9	0.9
_____ASV11536	0.000975039	-0.000975039	0.185687	0.147883	0.620578	-0.310289	-0.310289	0.321725	0	0	-0.192848	-0.0780945	0.270942	0.117441	0.160578	0.289779	0.623503	0.617653	-0.310289	-0.310289	-0.310289	-0.310289	0.525623	0.395684	0	0	0	0	-0.0754066	-0.310289	0.388621	-0.310289	0.1541	0.153264	0.234882	0	0.500956	0	0.313092	0.312537	0.0420346	0.386294	1.4334	-0.310289	-0.310289	-0.310289	-0.310289	-0.310289	-0.310289	0.352323	0.456022	0.733589	0	0	0	0	0	0	8.62387e-05	0.7884	8.73355	0.0004	1.7643	0.1684	8.62387e-05	0.9743	1.23294	0.339	1.7643	0.1343	1.41683	0.259	8.37155	0.001	6.74864e-05	0.784	6.88572	0.001	0.948142	0.479	3.20309	0.012	0.000321318	0.82	0.000711861	0.827575	0.9
_____ASV11756	-0.117851	0.117851	0	0.235702	0.235702	-0.117851	-0.117851	0.353553	0	0	0.235702	-0.117851	-0.117851	0.353553	0	0	-0.117851	0.589256	-0.117851	-0.117851	-0.117851	-0.117851	0	0.707107	0	0	0	0	-0.117851	-0.117851	-0.117851	0.589256	-0.117851	-0.117851	0	0	0	0.707107	0	0	0.942809	-0.117851	-0.117851	-0.117851	-0.117851	-0.117851	-0.117851	-0.117851	-0.117851	1.06066	0	0	0	0	0	0	0	0	1	1	1	1	1	1	1	1	1	1	1	1	1	0.52	1	0.515	1	0.543	1	0.435	1	0.498	1	0.492	4.03073e-05	0.82	0.4	0.9	0.9
_____ASV11888	0.043493	-0.043493	0.184745	0.148695	0.859143	-0.46068	-0.398463	0.249503	0.0864699	0.103303	-0.0138698	0.162294	-0.148425	0.203369	0.254874	0.142099	1.05286	0.665429	-0.461102	-0.460258	-0.461276	-0.33565	0.39478	0.312492	0.124612	0.125457	0.124438	0.168595	0.0533844	0.287229	-0.210135	-0.081124	0.0373597	-0.0867145	0.300864	0.43075	0.196142	0.285683	0.288566	0.21278	0.754664	1.2848	0.53797	-0.398796	-0.585715	-0.397529	-0.397477	-0.212199	-0.585715	0.459068	0.54824	0.245224	0.186918	0	0.188185	0.188237	0.244524	0	0.188717	0.5978	18.4418	0.0002	0.807453	0.4641	0.595192	0.5624	0.303699	0.7363	0.67278	0.6192	0.575777	0.592	8.78688	0.001	0.134538	0.695	3.27741	0.008	0.331628	0.894	3.48518	0.005	0.00112961	0.784826	0.000408183	0.9	0.9
_____ASV12303	NA	NA	NA	NA	NA	NA	NA	NA	NA	NA	NA	NA	NA	NA	NA	NA	NA	NA	NA	NA	NA	NA	NA	NA	NA	NA	NA	NA	NA	NA	NA	NA	NA	NA	NA	NA	NA	NA	NA	NA	NA	NA	NA	NA	NA	NA	NA	NA	NA	NA	NA	NA	NA	NA	NA	NA	NA	NA	NA	NA	NA	NA	NA	NA	NA	NA	NA	NA	NA	NA	NA	NA	NA	NA	NA	NA	NA	NA	NA	NA	NA	NA	0	NA	NA	NA	NA
_____ASV1241	0.0621457	-0.0621457	0.168894	0.166142	0.88354	-0.637118	-0.246421	0.155005	0.0995408	0.201143	-0.0282497	0.15579	-0.12754	0.21646	0.228313	0.166866	0.886205	0.880874	-0.521976	-0.752261	-0.177792	-0.315051	0.226922	0.221314	0.183302	0.0736529	0.298676	0.281293	0.00749471	0.248813	-0.0698705	-0.0639941	0.062767	-0.18521	0.277325	0.360504	0.245745	0.344671	0.29402	0.235466	0.910291	1.16772	0.572606	-0.695937	-0.536263	-0.679155	-0.299103	-0.164089	-0.276071	0.328703	0.253529	0.197636	0.136608	0.245491	0.128611	0.367622	0.399943	0.319709	0.412973	0.5276	22.2287	0.0001	0.736659	0.4843	0.113856	0.8894	0.0297705	0.97	0.237567	0.9155	1.18369	0.313	3.44147	0.03	0.172599	0.658	1.04212	0.422	0.828334	0.55	1.80354	0.104	0.0129673	0.769935	0.000239947	0.9	0.9
_____ASV12415	0.0451735	-0.0451735	0.201877	0.124411	0.097712	0.365466	-0.463178	0.152452	0.29972	0	-0.237111	-0.0624646	0.299576	0.104513	0.140804	0.302255	0.0968563	0.0985676	0.501842	0.22909	-0.463178	-0.463178	0.185421	0.250621	0.55852	0.245629	0	0	-0.303443	0.0176341	0.421329	-0.170779	-0.142563	0.177822	0.107693	0.221657	0.551643	0.182428	0.180583	0.273931	-0.222819	0.258166	0.257789	-0.0253367	0.017618	1.10412	-0.463178	-0.463178	-0.463178	0.157353	0.240445	0.352854	0.263006	0.314757	0.774722	0	0	0	0.157227	0.7484	4.59264	0.0045	1.92451	0.1349	0.160224	0.8908	0.250633	0.8383	1.12111	0.3667	1.84104	0.155	4.74444	0.004	0.145157	0.738	1.60254	0.1	0.832505	0.564	2.16768	0.039	0.00139277	0.818537	0.00514216	0.78434	0.9
_____ASV12423	-0.0380543	0.0380543	0.148281	0.185146	-0.311464	-0.208951	0.520415	0	0.0708944	0.325124	-0.0960249	-0.106495	0.20252	0.170006	0.12092	0.287093	-0.311464	-0.311464	-0.209032	-0.20887	0.406333	0.634497	0	0	0.102432	0.102594	0.414706	0.517392	-0.20938	-0.209252	0.304469	0.01733	-0.00373752	0.100571	0.102084	0.102212	0.415948	0.328794	0.220858	0.412035	-0.311464	-0.311464	-0.311464	-0.311464	-0.157572	-0.157816	0.334853	0.149552	1.07684	0	0	0	0	0.153892	0.153648	0.495083	0.323583	0.789523	0.10151	0.7265	4.80753	0.0075	0.719388	0.5566	0.101293	0.9029	0.34415	0.7297	0.60871	0.7089	0.733364	0.529	5.5743	0.004	0.102948	0.738	1.90929	0.068	0.439753	0.854	2.21153	0.044	0.000737192	0.817229	0.00782216	0.9	0.9
_____ASV12665	-0.0826806	0.0826806	0.111713	0.208516	-0.309184	0.507782	-0.198598	0.119824	0.233873	0.206125	-0.240322	0.0244449	0.215877	0.155972	0.211582	0.234448	-0.0877281	-0.530641	0.258067	0.757497	-0.41838	0.021185	0.19737	0.110316	0.191959	0.424905	0.150062	0.382587	-0.297609	0.137109	-0.0875414	-0.183036	-0.0882189	0.519296	0.179533	0.198289	0.197434	0.262496	0.38155	0.417298	-0.473524	-0.30997	-0.144059	0.228283	0.358974	0.93609	-0.475726	0.0243312	-0.144399	0.167433	0.216683	0.242462	0.370686	0.332235	0.500831	0.165231	0.501974	0.3479	0.560782	0.4393	5.37149	0.0073	1.43496	0.2449	1.90312	0.1555	1.19672	0.3122	0.347624	0.8554	1.26901	0.267	2.32224	0.116	0.488652	0.485	0.883893	0.532	1.22412	0.296	2.76699	0.02	0.00139668	0.76733	0.0076522	0.881416	0.870035
_____ASV1267	-0.0287354	0.0287354	0.160369	0.174882	-0.800147	0.926133	-0.125987	0.0943946	0.154607	0.173179	-0.019807	0.212873	-0.193066	0.171961	0.206927	0.229403	-0.829557	-0.770737	0.8041	1.04817	-0.0607492	-0.191224	0.110904	0.157494	0.160069	0.267636	0.293461	0.196274	0.0117402	0.196868	-0.294815	-0.0513542	0.228879	-0.0913183	0.255835	0.290505	0.290576	0.240885	0.307606	0.365726	-0.707885	-0.625821	-1.06674	0.844867	0.961999	0.971534	-0.196403	0.302442	-0.483999	0.121083	0.2096	0.116305	0.158716	0.243565	0.386886	0.269683	0.370152	0.201601	0.116341	0.7348	35.5487	0.0001	1.94864	0.1479	0.411789	0.6667	0.214324	0.8088	0.734455	0.5789	0.216879	0.784	1.76638	0.186	0.0815382	0.767	1.76014	0.1	0.105448	0.992	1.1805	0.314	0.0143639	0.818537	0.000239947	0.804889	0.9
_____ASV12833	0.0997369	-0.0997369	0.19582	0.132042	-0.579091	0.0120266	0.567065	0.0616856	0.159326	0.266206	0.0636641	0.0665463	-0.13021	0.193268	0.26283	0.145207	-0.579464	-0.578718	0.156955	-0.132902	0.72172	0.412409	0.0888233	0.0895696	0.242737	0.208361	0.470968	0.26493	-0.0148738	0.444446	-0.130361	0.142202	-0.311353	-0.13006	0.255777	0.48964	0.209876	0.299431	0.1522	0.210063	-0.533933	-0.535053	-0.668288	0.160055	-0.12628	0.00230451	0.56487	0.860972	0.275352	0.134354	0.133235	0	0.347562	0.291546	0.196331	0.375644	0.656507	0.319259	0.807146	0.3779	8.88566	0.0003	0.343987	0.7189	0.203939	0.8317	1.61111	0.2152	0.33413	0.8701	0.29921	0.743	7.77675	0.002	0.713325	0.38	1.7125	0.087	1.12697	0.367	2.95607	0.014	0.00180442	0.748804	0.000563837	0.9	0.9
_____ASV12886	-0.0330253	0.0330253	0.170196	0.165288	-0.452791	-0.231844	0.684635	0	0.101232	0.294525	0.0718438	0.0574653	-0.129309	0.251662	0.224164	0.118088	-0.452791	-0.452791	-0.21531	-0.248377	0.569025	0.800244	0	0	0.145703	0.146887	0.450866	0.396285	-0.11266	0.0920693	-0.0784856	0.256347	0.0228614	-0.180133	0.274219	0.406266	0.184567	0.428329	0.211813	0.154207	-0.452791	-0.452791	-0.452791	-0.351088	-0.145751	-0.198692	1.01941	0.770938	0.263556	0	0	0	0.101703	0.215502	0.202443	0.648696	0.577114	0.24246	0.0879002	0.7656	9.77179	0.0001	0.338282	0.7431	0.13925	0.8818	0.464079	0.6552	0.546253	0.7364	0.296224	0.769	8.8359	0.001	0.0775082	0.815	2.47431	0.016	0.287252	0.949	3.28704	0.012	0.00160967	0.82	0.000239947	0.9	0.9
_____ASV12983	0.179535	-0.179535	0.200698	0.119279	-0.222633	0.174431	0.0482024	0.12805	0.245086	0.220409	0.18874	-0.0950716	-0.0936689	0.251911	0.176772	0.177742	-0.0945829	-0.350683	0.186099	0.162763	0.447088	-0.350683	0.256101	0	0.362401	0.346166	0.417402	0	0.47193	0.16054	-0.0938665	-0.0944496	-0.350683	-0.0934713	0.430276	0.344668	0.256817	0.256234	0	0.257212	-0.350683	0.0334673	-0.350683	0.838841	-0.350683	0.0351348	0.0780637	0.0320015	0.034542	0	0.384151	0	0.581385	0	0.385818	0.428747	0.382685	0.385225	2.29037	0.1449	0.974848	0.375	0.632829	0.5412	0.934933	0.4221	0.578357	0.5375	1.33431	0.2752	0.634625	0.57	0.987432	0.391	2.36539	0.121	1.09483	0.388	0.951813	0.449	1.26095	0.266	0.000329883	0.609291	0.189359	0.9	0.9
_____ASV12992	-0.0597182	0.0597182	0.149186	0.18409	0.248621	-0.125002	-0.123619	0.218828	0.21682	0.172323	-0.0266292	0.242309	-0.21568	0.189723	0.254128	0.153106	0.253985	0.243258	-0.123478	-0.126526	-0.309661	0.0624226	0.318789	0.314033	0.249272	0.366681	0.183546	0.290169	-0.113687	0.0580107	-0.123478	0.0604283	0.426607	-0.307881	0.256028	0.287865	0.249272	0.289128	0.425469	0.185326	0.351853	0.609228	-0.215218	-0.493207	0.056814	0.0613857	0.0614659	0.0608839	-0.493207	0.412647	0.416683	0.277989	0	0.550021	0.363068	0.363119	0.362747	0	0.256712	0.6817	1.11238	0.336	1.27099	0.2708	0.28726	0.7255	0.472057	0.6224	0.892366	0.4844	1.28136	0.27	1.11628	0.377	0.254073	0.657	1.24035	0.255	0.734748	0.583	0.593854	0.706	0.00064488	0.805221	0.173038	0.894629	0.9
_____ASV1319	-0.136536	0.136536	0.132355	0.194335	0.523098	-0.395259	-0.127839	0.175036	0.119998	0.253349	-0.189402	0.27747	-0.0880681	0.142639	0.278812	0.159049	0.393515	0.652681	-0.337852	-0.452666	-0.465272	0.209593	0.234676	0.264567	0.194313	0.14785	0.187979	0.460841	-0.294271	0.185351	-0.300689	-0.084532	0.369588	0.124552	0.210092	0.294559	0.148938	0.197345	0.486591	0.274562	0.210846	0.890789	0.46766	-0.482153	-0.290255	-0.413369	-0.296898	0.231875	-0.318495	0.186915	0.434491	0.211186	0.192037	0.28531	0.144769	0.303247	0.62928	0.342015	1.42699	0.2363	5.69257	0.0052	1.53882	0.2209	0.995378	0.3837	0.111816	0.8974	0.185297	0.9493	2.02251	0.145	0.928748	0.435	0.78234	0.418	0.782932	0.641	1.22144	0.329	1.28152	0.266	0.0117881	0.686671	0.0057849	0.863099	0.9
_____ASV13344	NA	NA	NA	NA	NA	NA	NA	NA	NA	NA	NA	NA	NA	NA	NA	NA	NA	NA	NA	NA	NA	NA	NA	NA	NA	NA	NA	NA	NA	NA	NA	NA	NA	NA	NA	NA	NA	NA	NA	NA	NA	NA	NA	NA	NA	NA	NA	NA	NA	NA	NA	NA	NA	NA	NA	NA	NA	NA	NA	NA	NA	NA	NA	NA	NA	NA	NA	NA	NA	NA	NA	NA	NA	NA	NA	NA	NA	NA	NA	NA	NA	NA	0	NA	NA	NA	NA
_____ASV13351	0.0239993	-0.0239993	0.180931	0.153559	0.484174	0.0955903	-0.579764	0.236602	0.217804	0	0.17489	0.0513537	-0.226243	0.221461	0.186118	0.203146	0.520279	0.448068	0.131483	0.059698	-0.579764	-0.579764	0.363616	0.318823	0.351687	0.272877	0	0	0.127639	0.210261	-0.265902	0.222141	-0.107553	-0.186585	0.350356	0.28187	0.313862	0.286257	0.246608	0.271626	1.07771	0.599502	-0.224692	0.026722	0.134323	0.125725	-0.579764	-0.579764	-0.579764	0.427219	0.345263	0.355072	0.316219	0.348474	0.495136	0	0	0	0.0484727	0.8334	8.13099	0.0011	1.18397	0.3296	0.0121185	0.9861	0.38333	0.6868	1.45408	0.2226	1.0133	0.387	15.8442	0.001	0.0409093	0.874	1.23216	0.288	0.526478	0.748	6.10203	0.002	0.00088827	0.82	0.00162327	0.896023	0.9
_____ASV13698	-0.0731243	0.0731243	0.165089	0.169674	-0.0787161	0.0740834	0.00463274	0.212015	0.18915	0.217684	-0.299767	0.379403	-0.0796365	0.159839	0.24488	0.180741	-0.539722	0.38229	0.229168	-0.0810015	0.0911813	-0.0819158	0.152817	0.354936	0.277929	0.260765	0.359173	0.260372	-0.521982	0.227282	0.0753271	-0.0775521	0.531525	-0.2346	0.170558	0.357065	0.273949	0.262242	0.345057	0.239155	-0.228958	0.454784	-0.461974	-0.463403	0.461341	0.224312	-0.206939	0.222085	-0.00124775	0.303496	0.482641	0.230565	0.229136	0.337864	0.346543	0.31851	0.488562	0.337337	0.38703	0.5875	0.141215	0.8428	2.89702	0.0685	2.75078	0.0746	0.971015	0.3744	0.577327	0.6772	5.19789	0.008	0.137058	0.866	0.381643	0.567	1.11364	0.348	1.18249	0.332	1.97089	0.109	0.00109176	0.781966	0.365955	0.676211	0.760131
_____ASV13746	NA	NA	NA	NA	NA	NA	NA	NA	NA	NA	NA	NA	NA	NA	NA	NA	NA	NA	NA	NA	NA	NA	NA	NA	NA	NA	NA	NA	NA	NA	NA	NA	NA	NA	NA	NA	NA	NA	NA	NA	NA	NA	NA	NA	NA	NA	NA	NA	NA	NA	NA	NA	NA	NA	NA	NA	NA	NA	NA	NA	NA	NA	NA	NA	NA	NA	NA	NA	NA	NA	NA	NA	NA	NA	NA	NA	NA	NA	NA	NA	NA	NA	0	NA	NA	NA	NA
_____ASV13759	-0.166269	0.166269	0.0474136	0.229176	0.524473	-0.245591	-0.278882	0.330985	0.0332905	0	0.0576292	0.054368	-0.111997	0.269048	0.209485	0.107396	-0.00762543	1.05657	-0.212301	-0.278882	-0.278882	-0.278882	0.115724	0.627099	0.0665811	0	0	0	-0.141499	-0.145604	-0.211705	0.256758	0.25434	-0.0122897	0.0926797	0.0898558	0.0671772	0.53564	0.410086	0.204725	0.730652	0.620996	0.221772	-0.278882	-0.17901	-0.278882	-0.278882	-0.278882	-0.278882	0.785153	0.594209	0.2997	0	0.0998716	0	0	0	0	2.05459	0.1822	5.11763	0.0014	0.233118	0.8641	2.49341	0.0665	0.0823216	0.9226	0.193317	0.9725	0.220888	0.866	5.60046	0.001	2.01905	0.192	1.46192	0.144	0.50209	0.888	4.07163	0.002	0.00100733	0.646324	0.00197508	0.9	0.724661
_____ASV13762	-0.184841	0.184841	0.148267	0.180039	-0.538841	0.33551	0.203332	0.102333	0.191586	0.24926	-0.344037	0.140006	0.204031	0.166042	0.23421	0.195935	-0.600722	-0.476961	0.275028	0.395992	-0.22883	0.635493	0.123613	0.166782	0.285947	0.266576	0.278687	0.38496	-0.466292	-0.107027	0.0187957	-0.221781	0.387038	0.389267	0.258043	0.28552	0.224072	0.21445	0.36983	0.322638	-0.724335	-0.539597	-0.352592	0.231994	0.387927	0.386608	-0.53977	0.571687	0.578077	0	0.184738	0.243364	0.405167	0.369563	0.242432	0.184565	0.518287	0.437506	2.81002	0.0897	6.08973	0.0049	2.46176	0.1011	1.25769	0.2836	0.106712	0.8997	0.856074	0.5001	1.98016	0.155	4.47913	0.015	2.51237	0.13	3.85751	0.004	1.88721	0.115	3.00417	0.018	0.00141303	0.530439	0.00551088	0.735325	0.9
_____ASV13875	0.000834253	-0.000834253	0.168685	0.167017	-0.167851	-0.167851	0.335702	0	0	0.348243	-0.167851	0.335702	-0.167851	0	0.348243	0	-0.167851	-0.167851	-0.167851	-0.167851	0.338204	0.333199	0	0	0	0	0.506055	0.50105	-0.167851	0.338204	-0.167851	-0.167851	0.333199	-0.167851	0	0.506055	0	0	0.50105	0	-0.167851	-0.167851	-0.167851	-0.167851	-0.167851	-0.167851	-0.167851	1.34281	-0.167851	0	0	0	0	0	0	0	0.988974	0	4.94047e-05	1	1.99995	0.3302	1.99995	0.3232	4.94047e-05	1	4.94047e-05	1	1.99995	0.1008	2.09085	0.154	2.09085	0.135	4.94047e-05	0.757	2.33326	0.051	0.80001	0.589	0.80001	0.583	8.07396e-05	0.82	0.170854	0.896023	0.9
_____ASV141	0.0276955	-0.0276955	0.186004	0.147336	-1.00901	0.556236	0.452778	0.0499537	0.118445	0.213231	-0.153818	0.145783	0.00803483	0.155223	0.228716	0.224193	-0.998956	-1.01907	0.502326	0.610147	0.579716	0.32584	0.0935003	0.0409206	0.180897	0.159422	0.380501	0.205975	-0.236126	0.18493	0.134283	-0.0715106	0.106637	-0.118213	0.210531	0.396792	0.34478	0.234951	0.247048	0.29735	-0.96361	-0.968837	-1.0946	0.422152	0.405828	0.840729	0.0800033	1.00036	0.277971	0.0547987	0.0694253	0.123301	0.184229	0.224002	0.191854	0.227319	0.411301	0.400356	0.109216	0.7464	36.3682	0.0001	1.06736	0.353	0.39915	0.6759	0.520764	0.5941	1.84694	0.1361	1.69442	0.204	9.16786	0.001	0.210417	0.643	2.83739	0.006	0.798475	0.566	3.88789	0.002	0.0633903	0.818537	0.000239947	0.9	0.9
_____ASV14157	-0.0928397	0.0928397	0.131605	0.196308	-0.356083	0.361586	-0.00550346	0.121075	0.253019	0.196842	0.00961256	0.208989	-0.218602	0.200775	0.251576	0.145056	-0.281689	-0.430476	0.00724445	0.715928	-0.00407439	-0.00693253	0.198174	0.144994	0.248635	0.427862	0.243649	0.320416	0.0132694	0.141185	-0.432973	0.00595578	0.276794	-0.00423111	0.251241	0.255692	0.142498	0.324726	0.445483	0.243578	-0.131054	-0.575471	-0.361724	0.0956711	0.922029	0.0670591	0.0642203	0.28041	-0.361141	0.291027	0	0.213747	0.327783	0.598278	0.313523	0.448218	0.323503	0.21433	0.682432	0.3943	3.39888	0.039	1.20817	0.299	1.3887	0.2729	0.326048	0.7248	1.11896	0.3521	1.10182	0.381	3.29024	0.038	0.617237	0.448	1.34135	0.234	0.666145	0.674	1.34898	0.243	0.000973849	0.754034	0.0303281	0.896023	0.9
_____ASV1419	-0.0695315	0.0695315	0.152242	0.18137	0.380463	-0.600535	0.220072	0.144973	0.0925793	0.27378	-0.140697	0.259836	-0.119139	0.1763	0.245227	0.181638	0.340266	0.42066	-0.548249	-0.652821	-0.000611709	0.440755	0.225368	0.191847	0.177412	0.0622086	0.320069	0.449613	-0.162435	0.151955	-0.198114	-0.118958	0.367717	-0.0401648	0.221931	0.339645	0.223346	0.28397	0.366065	0.294873	-0.0194677	0.804869	0.355988	-0.551879	-0.465422	-0.784304	0.149257	0.44006	0.0708978	0.296062	0.186234	0.190177	0.0979438	0.247153	0.0776943	0.413362	0.612194	0.427072	0.358852	0.5592	6.85133	0.0025	1.2557	0.2862	0.47686	0.6291	0.0475536	0.9538	0.342689	0.8562	1.4447	0.252	5.6903	0.005	0.0542861	0.817	1.90044	0.053	0.682131	0.665	2.97299	0.023	0.00642987	0.775286	0.00316082	0.896023	0.9
_____ASV14416	-0.127587	0.127587	0.165751	0.167169	-0.342037	0.290748	0.0512887	0.107859	0.251763	0.211492	-0.255746	0.439999	-0.184253	0.133802	0.276736	0.146289	-0.342049	-0.342025	0.143176	0.438321	-0.183888	0.286466	0.155952	0.155976	0.357945	0.364661	0.314113	0.279867	-0.170258	0.285497	-0.498001	-0.341234	0.5945	0.129496	0.221273	0.430271	0	0.156767	0.361637	0.267573	-0.264074	-0.264037	-0.498001	-0.240315	1.14221	-0.0296454	-0.26285	0.441828	-0.0251115	0.233927	0.233965	0	0.257686	0.55304	0.306613	0.235151	0.503033	0.309582	1.29031	0.2423	2.69704	0.0712	3.87015	0.0238	0.373209	0.6829	1.06718	0.3477	1.15446	0.3443	3.79192	0.041	2.55732	0.083	1.17494	0.303	1.62596	0.134	2.85816	0.027	1.38672	0.224	0.000767094	0.686836	0.0496972	0.53354	0.9
_____ASV14419	0.150555	-0.150555	0.231674	0.037163	0.402334	-0.189595	-0.212739	0.34281	0.0231442	0	-0.118157	-0.0851685	0.203325	0.0441148	0.0670317	0.345636	0.830854	-0.0261854	-0.166451	-0.212739	-0.212739	-0.212739	0.668567	0.105232	0.0462884	0	0	0	-0.0707044	-0.0970215	0.61939	-0.165609	-0.0733155	-0.212739	0.0742134	0.0933653	0.68418	0.04713	0.100236	0	0.0710081	0.169973	0.966022	-0.212739	-0.212739	-0.143307	-0.212739	-0.212739	-0.212739	0.107309	0.174187	1.0236	0	0	0.0694327	0	0	0	1.76391	0.0822	3.15269	0.0001	0.811346	0.6595	1.50665	0.0901	1.39429	0.1418	0.642138	0.943	0.745284	0.701	3.08853	0.001	1.64687	0.146	1.27575	0.165	1.15516	0.264	1.88517	0.003	0.00110756	0.515711	0.000239947	0.9	0.798358
_____ASV14448	-0.0252771	0.0252771	0.148579	0.185033	0.260831	-0.125016	-0.135815	0.254219	0.174593	0.17051	-0.0393833	0.0978045	-0.0584212	0.217002	0.189981	0.211681	0.340966	0.180696	-0.122848	-0.127183	-0.293949	0.0223181	0.286257	0.432607	0.25366	0.251254	0.211692	0.268739	-0.269777	0.488034	-0.294089	0.19101	-0.292425	0.177246	0.22802	0.279285	0.211594	0.3678	0.212713	0.364022	0.352269	0.0952297	0.334994	-0.0982829	-0.138114	-0.13865	-0.372136	0.336298	-0.371608	0.50893	0.343108	0.504391	0.333673	0.307568	0.30722	0.235793	0.356895	0.236322	0.0447937	0.8704	1.19308	0.3191	0.169773	0.8751	0.344876	0.7174	3.02608	0.0581	0.648692	0.6445	0.170283	0.854	1.23334	0.302	0.0453847	0.857	0.736765	0.659	0.808506	0.55	0.742297	0.631	0.000935987	0.82	0.168449	0.9	0.9
_____ASV14696	-0.0774461	0.0774461	0.162389	0.172152	-0.0857578	-0.155864	0.241621	0.208607	0.203579	0.199368	-0.0783181	-0.161374	0.239692	0.210918	0.164655	0.230497	-0.085689	-0.0858266	-0.229283	-0.0824441	0.0826338	0.400609	0.344936	0.250996	0.227377	0.347322	0.276769	0.291582	0.0881493	-0.0787655	-0.241722	-0.244785	-0.243983	0.721107	0.366016	0.254697	0.218928	0.216858	0.217401	0.363465	-0.0860287	-0.085256	-0.0859888	-0.307865	-0.319278	0.159551	0.158939	-0.0795893	0.645514	0.480406	0.315006	0.314537	0.25857	0.247157	0.509167	0.353952	0.318715	0.354845	0.419307	0.6023	1.04897	0.3871	1.0443	0.396	0.147668	0.8794	2.89308	0.0643	0.298189	0.881	1.07789	0.365	1.08287	0.357	0.428372	0.539	0.267886	0.978	0.956696	0.444	0.672212	0.636	0.000848915	0.785807	0.193624	0.9	0.9
_____ASV14786	-0.0616006	0.0616006	0.122515	0.202787	-0.26059	-0.141778	0.402368	0.107107	0.125881	0.300732	-0.01001	0.152896	-0.142886	0.274771	0.168358	0.151232	-0.375344	-0.145836	-0.140641	-0.142915	0.331183	0.473553	0.114963	0.179896	0.182623	0.181422	0.270493	0.551466	-0.14233	0.216798	-0.259269	0.12231	0.0889948	-0.0265033	0.249584	0.213378	0.155766	0.500248	0.26881	0.262521	-0.317457	-0.145311	-0.319001	-0.490307	0.208578	-0.143605	0.777734	0.395423	0.0339468	0.17285	0.225852	0.171305	0	0.264181	0.226971	0.761067	0.370195	0.368354	0.24893	0.676	2.73234	0.0634	0.479911	0.6524	0.0749283	0.9453	0.259704	0.7897	0.745584	0.5837	0.5196	0.606	3.18333	0.044	0.270406	0.627	1.6011	0.108	0.396741	0.889	1.49927	0.176	0.00102285	0.803764	0.045204	0.9	0.9
_____ASV1488	-0.119685	0.119685	0.121157	0.202118	0.119615	-0.0605078	-0.0591067	0.249283	0.180334	0.181735	-0.240842	-0.0596085	0.30045	0	0.181233	0.298624	-0.240842	0.480071	-0.240842	0.119826	0.122628	-0.240842	0	0.486048	0	0.360668	0.36347	0	-0.240842	-0.240842	0.122628	-0.240842	0.121625	0.478272	0	0	0.36347	0	0.362467	0.484829	-0.240842	0.302858	0.296827	-0.240842	-0.240842	0.30016	-0.240842	-0.240842	0.304364	0	0.5437	0.537669	0	0	0.541002	0	0	0.545205	0.987789	0.6175	0.246667	0.9289	1.74496	0.2744	1.75272	0.1936	0.247014	0.8589	0.254214	0.8275	1.86641	0.164	0.252124	0.807	1.03183	0.381	0.625014	0.792	1.04123	0.396	1.04458	0.397	0.000160078	0.789158	0.396733	0.896023	0.899086
_____ASV14898	-0.259697	0.259697	0.126134	0.191273	0.161836	0.246167	-0.408003	0.20214	0.253679	0.111349	-0.10413	0.0799612	0.0241685	0.190834	0.174132	0.247201	-0.298738	0.622411	-0.0185521	0.510885	-0.461801	-0.354205	0.233555	0.278845	0.257202	0.436141	0.148419	0.171155	-0.396696	-0.246085	-0.13631	0.188437	0.406007	0.184647	0.156665	0.245513	0.252862	0.334941	0.217247	0.432346	0.221195	0.295506	-0.0311915	-0.0148782	0.1334	0.619978	-0.518706	-0.189022	-0.516282	0.477208	0.325823	0.245971	0.252569	0.342779	0.649256	0.163235	0.24052	0.165659	4.96945	0.0257	3.11016	0.0514	0.218853	0.812	1.01649	0.3792	0.188227	0.8466	0.609361	0.6777	0.259113	0.773	6.16631	0.006	3.72092	0.074	1.91734	0.062	0.84853	0.537	1.34973	0.256	0.00151321	0.364357	0.03807	0.9	0.9
_____ASV1492	0.100316	-0.100316	0.199962	0.125656	-0.751919	0.355929	0.39599	0.0125127	0.140269	0.268111	-0.00561167	0.0378131	-0.0322014	0.149798	0.281804	0.163284	-0.733826	-0.770012	0.398148	0.313709	0.636627	0.155353	0.0243971	0	0.195489	0.209139	0.495374	0.211377	0.0325277	0.259497	0.00892425	-0.0437511	-0.183871	-0.073327	0.210558	0.531086	0.227605	0.221898	0.202742	0.243685	-0.742709	-0.770012	-0.743036	0.491603	0.114769	0.461414	0.23427	0.768682	0.185018	0.027303	0	0.0269759	0.235734	0.198023	0.294334	0.209091	0.757096	0.248425	0.854032	0.3826	12.0067	0.0001	0.0353358	0.9694	0.421862	0.7003	0.312582	0.7702	0.68423	0.6341	0.167948	0.907	6.72828	0.001	0.619419	0.498	2.05481	0.021	0.468267	0.873	2.65636	0.007	0.0102895	0.75076	0.000239947	0.9	0.9
_____ASV15131	0.0903563	-0.0903563	0.18584	0.146103	-0.0906958	0.311345	-0.220649	0.179996	0.269355	0.130321	-0.0806515	0.301587	-0.220936	0.187081	0.265246	0.130034	0.169578	-0.35097	0.45246	0.17023	-0.35097	-0.0903282	0.350954	0	0.419882	0.351394	0	0.260642	0.189667	0.432372	-0.35097	-0.35097	0.170803	-0.0909018	0.364794	0.40909	0	0	0.35178	0.260068	0.0395762	0.0393064	-0.35097	0.0694394	0.825463	0.0391324	-0.35097	0.0399928	-0.35097	0.390546	0.390277	0	0.42041	0.574043	0.390103	0	0.390963	0	0.577398	0.4039	1.81342	0.1795	1.72413	0.2154	0.944703	0.4179	0.973532	0.4059	0.317533	0.8886	1.79455	0.161	1.89259	0.173	0.584385	0.493	1.07042	0.393	1.23636	0.287	1.26379	0.243	0.000323512	0.756649	0.105319	0.860445	0.9
_____ASV15268	-0.00020823	0.00020823	0.161792	0.173702	-0.39167	-0.346918	0.738588	0	0.0447516	0.301662	-0.119118	0.0605025	0.0586153	0.149326	0.20484	0.251873	-0.39167	-0.39167	-0.39167	-0.302166	0.782715	0.694461	0	0	0	0.0895033	0.407777	0.462504	-0.0323927	0.153681	-0.121913	-0.205843	-0.0326758	0.239143	0.275967	0.364315	0.193369	0.125386	0.202884	0.471146	-0.39167	-0.39167	-0.39167	-0.257415	-0.39167	-0.39167	0.291731	0.964847	0.959185	0	0	0	0.134255	0	0	0.405357	0.488209	0.671973	3.78967e-06	0.9919	11.9341	0.0002	0.31006	0.742	0.0575355	0.9464	0.710768	0.5205	0.601361	0.6933	0.250028	0.807	22.58	0.001	3.07792e-06	0.996	3.61326	0.003	0.320278	0.93	7.63	0.001	0.00105478	0.82	0.000408183	0.9	0.9
_____ASV15450	0.136981	-0.136981	0.234254	0.0200484	0.331494	-0.165747	-0.165747	0.348506	0	0	-0.165747	-0.122422	0.288169	0	0.0433254	0.348267	0.742438	-0.0794497	-0.165747	-0.165747	-0.165747	-0.165747	0.688345	0.0581836	0	0	0	0	-0.165747	-0.0790963	0.655787	-0.165747	-0.165747	-0.0794497	0	0.0866508	0.692282	0	0	0.0581836	-0.165747	-0.0357709	1.196	-0.165747	-0.165747	-0.165747	-0.165747	-0.165747	-0.165747	0	0.129976	1.00944	0	0	0	0	0	0	1.51537	0.177	2.21865	0.0005	1.68924	0.0549	1.51537	0.0798	1.08661	0.3681	1.68924	0.0129	1.52842	0.122	2.0357	0.012	1.35781	0.237	1.93271	0.001	1.28543	0.196	1.67831	0.017	0.000921968	0.64222	0.000851659	0.637999	0.770568
_____ASV15522	-0.193779	0.193779	0.143631	0.183231	0.240698	-0.420004	0.179307	0.212989	0.090715	0.251879	-0.0134454	-0.0270433	0.0404887	0.207992	0.181017	0.229095	-0.281077	0.762473	-0.551177	-0.288831	0.250917	0.107696	0.182202	0.32712	0	0.176875	0.365295	0.36185	-0.133445	-0.15934	-0.288553	0.106554	0.105253	0.369531	0.218389	0.28107	0.262624	0.361381	0.234188	0.361695	0.2495	0.235516	0.237078	-0.551177	-0.354929	-0.353906	0.261342	0.0382834	0.238295	0.425143	0.297347	0.42188	0	0.196248	0.197271	0.428612	0.412609	0.516832	2.61421	0.1253	3.09211	0.0491	0.0296048	0.977	2.11099	0.1317	0.319314	0.7282	0.0935407	0.9845	0.0297807	0.976	3.41547	0.048	2.77107	0.101	0.91033	0.529	0.669103	0.675	1.72357	0.114	0.00101404	0.585278	0.0366442	0.9	0.865067
_____ASV15588	NA	NA	NA	NA	NA	NA	NA	NA	NA	NA	NA	NA	NA	NA	NA	NA	NA	NA	NA	NA	NA	NA	NA	NA	NA	NA	NA	NA	NA	NA	NA	NA	NA	NA	NA	NA	NA	NA	NA	NA	NA	NA	NA	NA	NA	NA	NA	NA	NA	NA	NA	NA	NA	NA	NA	NA	NA	NA	NA	NA	NA	NA	NA	NA	NA	NA	NA	NA	NA	NA	NA	NA	NA	NA	NA	NA	NA	NA	NA	NA	NA	NA	0	NA	NA	NA	NA
_____ASV15716	-0.109042	0.109042	0.149696	0.182376	0.303051	-0.41525	0.112199	0.232404	0.0940465	0.231796	-0.0767218	0.0388293	0.0378925	0.205417	0.207548	0.207285	-0.02695	0.633052	-0.420168	-0.410332	0.119991	0.104406	0.223517	0.395104	0.130976	0.140812	0.364153	0.303426	-0.404675	-0.0274329	0.104982	0.251232	0.105091	-0.0291969	0.146468	0.295225	0.304266	0.368032	0.303614	0.293742	0.245068	0.235397	0.428687	-0.339926	-0.551144	-0.35468	-0.135308	0.432235	0.0396697	0.521261	0.297285	0.411	0.211218	0	0.196464	0.272811	0.5088	0.414944	0.82676	0.3952	3.2085	0.0441	0.102327	0.9152	0.849636	0.4434	0.936084	0.4024	0.37468	0.8223	0.103281	0.908	3.56211	0.031	0.854336	0.377	1.31738	0.23	0.58369	0.711	2.61068	0.03	0.00101176	0.75423	0.0334634	0.9	0.9
_____ASV15815	-1.36998e-05	1.36998e-05	0.123697	0.202604	0.517489	-0.258744	-0.258744	0.333404	0	0	-0.16197	0.226219	-0.0642492	0.0967744	0.312443	0.134506	0.517448	0.51753	-0.258744	-0.258744	-0.258744	-0.258744	0.33097	0.596073	0	0	0	0	-0.0651957	0.1299	-0.0647459	-0.258744	0.322538	-0.0637524	0.193549	0.262024	0.193998	0	0.581282	0.194992	0.0315787	1.19615	0.324741	-0.258744	-0.258744	-0.258744	-0.258744	-0.258744	-0.258744	0.290323	0.872165	0.381983	0	0	0	0	0	0	1.34768e-08	1	4.80727	0.0025	0.975802	0.3966	1.34768e-08	1	0.223109	0.8787	0.975802	0.4453	0.977838	0.429	5.42054	0.002	1.3323e-08	1	2.20138	0.015	0.462669	0.884	2.07394	0.042	0.000320835	0.82	0.00316082	0.9	0.9
_____ASV1584	0.28881	-0.28881	0.214291	0.0752473	-0.379534	0.388239	-0.00870437	0.1113	0.240841	0.2131	0.00205203	-0.0343655	0.0323134	0.192029	0.136169	0.270387	-0.227769	-0.531299	0.816015	-0.0395385	0.278184	-0.295593	0.199517	0.0883617	0.442629	0.115634	0.39124	0.147886	0.329352	0.0972097	0.439869	-0.325248	-0.165941	-0.375242	0.346043	0.254354	0.498328	0.122402	0.0984657	0.164918	-0.209165	-0.2	-0.729437	0.300084	0.0602405	0.804391	-0.0847626	0.0366633	0.0219863	0.175843	0.244772	0.0709286	0.293058	0.119944	0.655948	0.475963	0.320238	0.342463	6.83813	0.0102	4.02869	0.0181	0.0304607	0.9703	0.520534	0.6015	0.550703	0.5892	1.08015	0.3789	0.891045	0.43	1.30182	0.3	8.62543	0.002	1.25067	0.258	2.16843	0.058	3.15145	0.017	0.00997219	0.24784	0.0162039	0.9	0.9
_____ASV16005	0.173537	-0.173537	0.189392	0.136964	-0.182988	0.270267	-0.087279	0.164435	0.251729	0.182356	0.0106172	-0.0927759	0.0821586	0.197439	0.180033	0.237817	-0.00637377	-0.359603	0.88688	-0.346346	-0.359897	0.185339	0.276412	0.17606	0.400026	0.189317	0.175765	0.307661	-0.175315	0.173595	0.522329	0.196549	-0.359147	-0.358012	0.243024	0.302459	0.411975	0.312521	0.176515	0.177651	-0.271573	-0.270909	-0.00648318	0.288834	-0.000177526	0.522145	0.0145907	-0.00724138	-0.269186	0.264089	0.264754	0.346429	0.402602	0.350598	0.565733	0.360533	0.345934	0.266476	2.42562	0.1209	1.53234	0.2129	0.207675	0.7492	5.30768	0.0091	2.80472	0.0697	0.418663	0.795	0.181361	0.833	1.3846	0.254	2.20508	0.132	0.546544	0.808	1.57159	0.184	2.21333	0.054	0.000731397	0.581113	0.12106	0.9	0.372549
_____ASV16019	-0.0240795	0.0240795	0.14904	0.18467	0.800898	-0.340046	-0.460852	0.264946	0.118139	0.0481654	-0.0686213	0.142764	-0.0741431	0.220506	0.224338	0.168352	0.656446	0.94535	-0.315998	-0.364094	-0.412687	-0.509018	0.319247	0.4334	0.19302	0.144924	0.0963309	0	-0.213501	0.166751	-0.0254887	0.0762589	0.118777	-0.122798	0.154424	0.333455	0.265368	0.419129	0.314904	0.218341	0.812172	1.08445	0.506076	-0.509018	-0.291632	-0.219487	-0.509018	-0.364522	-0.509018	0.559502	0.487392	0.342667	0	0.217386	0.28953	0	0.144496	0	0.0525994	0.8008	14.6575	0.0001	0.462467	0.6449	0.333006	0.7129	0.33555	0.7287	0.340268	0.8569	0.36044	0.712	13.4903	0.001	0.0411836	0.832	3.46556	0.004	0.247837	0.942	5.55001	0.003	0.00126813	0.82	0.000239947	0.9	0.9
_____ASV16099	0.241972	-0.241972	0.178763	0.145076	0.481046	-0.076124	-0.404922	0.260004	0.176839	0.110939	0.0071367	-0.00416151	-0.00297519	0.220453	0.182353	0.216258	0.878126	0.083966	0.0922954	-0.244543	-0.244505	-0.565339	0.345063	0.367372	0.280783	0.21628	0.216308	0	-0.0690479	0.396656	0.398308	0.0833213	-0.404979	-0.404258	0.259552	0.290055	0.374631	0.367168	0.16036	0.161081	0.40683	0.396253	0.640055	0.179919	-0.0832276	-0.325063	-0.565339	-0.32551	-0.323918	0.521984	0.363449	0.506332	0.364253	0.315617	0.240276	0	0.239829	0.241422	5.14063	0.0236	5.87022	0.0046	0.00112824	0.9592	0.528541	0.6053	2.22182	0.1141	0.497356	0.7454	0.000899189	0.96	5.41227	0.007	4.41862	0.037	2.1533	0.039	1.99434	0.082	1.37088	0.249	0.000848581	0.350786	0.00523407	0.9	0.9
_____ASV16177	0.0807122	-0.0807122	0.233001	0.0410816	0.258944	-0.139391	-0.119553	0.348806	0.0268968	0.0430457	-0.129623	-0.0610074	0.19063	0.0280305	0.0581945	0.349254	0.559624	-0.0417366	-0.139204	-0.139577	-0.178283	-0.0608231	0.696666	0.0836728	0.0390786	0.0387059	0	0.084389	-0.139497	-0.139204	0.520837	-0.119749	0.0171895	-0.139577	0.0387863	0.0390786	0.69912	0.0419951	0.107346	0.0387059	-0.0907868	-0.00278016	0.870397	-0.178283	-0.119665	-0.120224	-0.119799	-0.060577	-0.178283	0.0612943	0.122945	1.04868	0	0.0586179	0.0580589	0.0584837	0.117706	0	0.462643	0.94	1.1928	0.2276	0.673059	0.8776	0.879608	0.6478	1.1328	0.3011	0.79558	0.8522	0.676142	0.814	1.21667	0.236	0.46551	0.902	0.862645	0.659	0.815402	0.714	0.929603	0.6	0.00110418	0.82	0.127917	0.9	0.9
_____ASV16297	NA	NA	NA	NA	NA	NA	NA	NA	NA	NA	NA	NA	NA	NA	NA	NA	NA	NA	NA	NA	NA	NA	NA	NA	NA	NA	NA	NA	NA	NA	NA	NA	NA	NA	NA	NA	NA	NA	NA	NA	NA	NA	NA	NA	NA	NA	NA	NA	NA	NA	NA	NA	NA	NA	NA	NA	NA	NA	NA	NA	NA	NA	NA	NA	NA	NA	NA	NA	NA	NA	NA	NA	NA	NA	NA	NA	NA	NA	NA	NA	NA	NA	0	NA	NA	NA	NA
_____ASV16379	-0.0299928	0.0299928	0.152359	0.181892	0.209988	-0.239318	0.0293299	0.234038	0.08959	0.247746	0.029911	-0.148953	0.119042	0.211858	0.124452	0.258131	0.208335	0.211641	-0.328908	-0.149728	0.0305951	0.0280648	0.280566	0.387733	0	0.17918	0.359503	0.356973	-0.150339	-0.149658	0.210019	0.210161	-0.148248	0.0280648	0.178569	0.17925	0.38692	0.387171	0.18066	0.356973	0.478778	0.210957	-0.0597722	-0.0601377	-0.328908	-0.328908	-0.328908	-0.328908	0.745806	0.56732	0.353428	0.269136	0.26877	0	0	0	0	0.703571	0.0591878	0.9254	1.12103	0.348	0.408512	0.7361	0.0584708	0.9711	0.417462	0.692	1.55612	0.191	0.439979	0.656	1.23485	0.315	0.0639148	0.827	1.31493	0.242	0.357553	0.901	0.511018	0.813	0.000442049	0.82	0.178161	0.9	0.9
_____ASV16391	0.000284722	-0.000284722	0.16805	0.167656	-0.240842	0.300203	-0.0593605	0	0.298486	0.181482	-0.240842	-0.0614879	0.30233	0	0.179355	0.299658	-0.240842	-0.240842	0.482539	0.117867	-0.240842	0.122122	0	0	0.487706	0.358709	0	0.362964	-0.240842	-0.240842	0.482539	-0.240842	0.117867	0.122122	0	0	0.487706	0	0.358709	0.362964	-0.240842	-0.240842	-0.240842	-0.240842	0.297221	0.84423	-0.240842	-0.240842	0.303604	0	0	0	0	0.538064	0.710351	0	0	0.544446	6.71137e-06	0.8947	2.09248	0.0975	2.11371	0.0585	0.913179	0.4075	0.891945	0.4262	0.751417	0.5976	1.88405	0.143	1.8641	0.183	5.75461e-06	0.921	1.2805	0.251	1.04922	0.375	1.04922	0.399	0.000160953	0.82	0.0643815	0.645843	0.9
_____ASV165	0.160996	-0.160996	0.203825	0.115427	-0.99185	0.569249	0.422601	0.0215362	0.17755	0.178911	-0.0572202	-0.0485788	0.105799	0.162379	0.216729	0.233567	-0.965916	-1.01778	0.793597	0.344902	0.655309	0.189893	0.0372061	0.0208081	0.32882	0.12064	0.336177	0.104858	-0.0109548	0.128295	0.365649	-0.103486	-0.225453	-0.154051	0.249416	0.395983	0.413474	0.21832	0.184216	0.211884	-0.986346	-1.00117	-0.988037	0.346424	0.203941	1.15738	0.468262	0.651489	0.148051	0.0286621	0.0473604	0.0385807	0.210117	0.129101	0.417552	0.16995	0.485117	0.180959	4.26238	0.0419	40.7386	0.0001	0.4612	0.6413	0.750908	0.4806	0.635505	0.5376	2.7796	0.0332	0.328573	0.751	5.24565	0.004	4.32608	0.043	2.96183	0.002	1.22081	0.303	5.62331	0.001	0.0666792	0.422947	0.000239947	0.9	0.9
_____ASV1660	0.0772796	-0.0772796	0.192319	0.137918	-0.274103	-0.527183	0.801285	0.101047	0.0800679	0.262176	-0.056103	0.154468	-0.0983648	0.19006	0.259471	0.153559	-0.272738	-0.275467	-0.568518	-0.485847	1.0731	0.529475	0.15565	0.135909	0.0915045	0.13463	0.425736	0.304561	-0.0310559	0.333895	-0.0710005	-0.0811502	-0.0249594	-0.125729	0.318514	0.43844	0.224321	0.222473	0.288891	0.219437	-0.444617	-0.225622	-0.152069	-0.458105	-0.523663	-0.59978	0.734412	1.21269	0.456755	0.111375	0.195897	0.207967	0.191724	0.113804	0.109759	0.415912	0.604977	0.311104	0.560923	0.4653	15.5774	0.0001	0.574241	0.582	0.902835	0.4319	0.245045	0.7935	0.622889	0.6614	0.212269	0.817	7.36872	0.001	0.612544	0.459	2.59798	0.027	0.302532	0.941	2.8094	0.021	0.00397709	0.76733	0.000239947	0.9	0.9
_____ASV1665	-0.0276196	0.0276196	0.164069	0.171426	-0.114999	-0.328192	0.443191	0.160245	0.0955517	0.282872	0.0119544	0.0484929	-0.0604473	0.209726	0.193207	0.216892	-0.104468	-0.125529	-0.358146	-0.298238	0.379756	0.506626	0.230818	0.232564	0.139982	0.13573	0.398151	0.418758	0.0325155	0.0402663	-0.155641	-0.00860675	0.0567196	0.034746	0.260377	0.28895	0.321599	0.340681	0.269441	0.302735	-0.239175	-0.00206979	-0.103751	-0.194957	-0.207596	-0.582023	0.469995	0.355145	0.504433	0.26816	0.294007	0.301205	0.169357	0.191838	0.103419	0.536541	0.470687	0.526845	0.04929	0.8288	3.41755	0.0376	0.0662111	0.941	0.0295454	0.9728	0.078222	0.9272	0.213225	0.9342	0.020754	0.983	3.72142	0.028	0.0361582	0.87	1.06942	0.383	0.0397324	0.998	1.51709	0.199	0.00906071	0.82	0.0294457	0.9	0.9
_____ASV17358	0.0815013	-0.0815013	0.16927	0.165279	0.651278	-0.381526	-0.269752	0.307726	0	0.0774155	-0.213742	-0.037792	0.251534	0.0926601	0.198986	0.275032	0.889907	0.41265	-0.381526	-0.381526	-0.263877	-0.275627	0.412207	0.46447	0	0	0.11765	0.105899	-0.151857	-0.0659028	0.462263	-0.275627	-0.00968114	0.0408046	0.154899	0.164829	0.449703	0.105899	0.371845	0.325602	-0.213496	0.649677	1.51765	-0.381526	-0.381526	-0.381526	-0.0462035	-0.381526	-0.381526	0.16803	0.53761	0.634118	0	0	0	0.219924	0	0	0.653648	0.4444	10.5373	0.0004	1.81037	0.1759	0.60766	0.5645	0.477253	0.6464	3.39566	0.0103	1.33718	0.281	9.57146	0.001	0.474719	0.516	4.70388	0.001	0.751794	0.609	2.77694	0.022	0.000871945	0.76733	0.000711861	0.83381	0.9
_____ASV17663	0.141126	-0.141126	0.204543	0.115643	0.160964	-0.333438	0.172474	0.252104	0.0824487	0.225866	0.0063602	0.079368	-0.0857282	0.209508	0.215369	0.194295	0.408644	-0.0867157	-0.415887	-0.25099	0.430621	-0.0856723	0.453183	0.221929	0	0.164897	0.389429	0.222633	0.0994361	0.244408	0.0795331	-0.0867157	-0.0856723	-0.25099	0.364318	0.373431	0.354555	0.221929	0.222633	0.164897	0.575696	-0.16926	0.0764564	-0.415887	-0.415887	-0.168541	-0.140728	0.823251	-0.1651	0.531118	0.246627	0.492343	0	0	0.247346	0.275159	0.522938	0.250787	1.41405	0.2352	1.97422	0.1704	0.161985	0.8479	0.88788	0.4191	0.0409809	0.9805	1.82127	0.1322	0.160384	0.883	2.06194	0.133	1.44293	0.239	1.94218	0.076	0.352291	0.884	1.49862	0.173	0.00060959	0.686671	0.10089	0.9	0.9
_____ASV17957	NA	NA	NA	NA	NA	NA	NA	NA	NA	NA	NA	NA	NA	NA	NA	NA	NA	NA	NA	NA	NA	NA	NA	NA	NA	NA	NA	NA	NA	NA	NA	NA	NA	NA	NA	NA	NA	NA	NA	NA	NA	NA	NA	NA	NA	NA	NA	NA	NA	NA	NA	NA	NA	NA	NA	NA	NA	NA	NA	NA	NA	NA	NA	NA	NA	NA	NA	NA	NA	NA	NA	NA	NA	NA	NA	NA	NA	NA	NA	NA	NA	NA	0	NA	NA	NA	NA
_____ASV18169	-0.143068	0.143068	0.0643767	0.22591	0.626785	-0.313393	-0.313393	0.320939	0	0	0.0721222	-0.142788	0.0706654	0.261163	0.100634	0.22127	0.197581	1.05599	-0.313393	-0.313393	-0.313393	-0.313393	0.154064	0.611151	0	0	0	0	-0.143287	-0.142862	-0.143055	0.287532	-0.142713	0.284386	0.114685	0.114972	0.114841	0.513455	0.17068	0.428077	0.843152	0.198423	0.838781	-0.313393	-0.313393	-0.313393	-0.313393	-0.313393	-0.313393	0.738191	0.273637	0.596808	0	0	0	0	0	0	1.65707	0.2434	7.9512	0.0002	0.412659	0.714	1.65707	0.2086	0.413856	0.6989	0.412659	0.8557	0.36039	0.753	12.1499	0.001	1.48377	0.297	2.57574	0.012	0.570986	0.786	6.85677	0.001	0.000884719	0.687166	0.000408183	0.9	0.9
_____ASV1851	0.142735	-0.142735	0.205182	0.114391	-0.34877	-0.40823	0.757	0.0688656	0.0839562	0.281749	-0.112872	0.0714414	0.0414306	0.183614	0.229975	0.202905	-0.260094	-0.437446	-0.435142	-0.381318	1.12344	0.39056	0.117184	0.0683389	0.113863	0.127983	0.492563	0.254814	0.0540047	0.21759	0.15661	-0.279749	-0.0747073	-0.0737488	0.35337	0.394904	0.346119	0.105128	0.247664	0.223509	-0.355929	-0.389505	-0.300877	-0.476741	-0.328866	-0.419083	0.494054	0.932694	0.844251	0.0972789	0.14412	0.126258	0.128296	0.153513	0.166931	0.47584	0.563721	0.472127	1.74133	0.2018	12.27	0.0001	0.278642	0.7683	1.1645	0.3339	0.0192849	0.9803	0.15208	0.9642	0.412358	0.675	17.6307	0.001	2.37598	0.147	5.10367	0.001	0.670642	0.661	27.0153	0.001	0.0109206	0.662609	0.000239947	0.9	0.9
_____ASV19143	-0.0990778	0.0990778	0.122476	0.20196	-0.405587	-0.340781	0.746368	0	0.064806	0.296651	-0.136378	0.151375	-0.0149971	0.186288	0.251575	0.169751	-0.405587	-0.405587	-0.275975	-0.405587	0.384328	1.10841	0	0	0.129612	0	0.306198	0.500419	-0.14534	-0.00633476	-0.145559	-0.127416	0.309085	0.115565	0.260247	0.208686	0.175313	0.278171	0.465398	0.294392	-0.405587	-0.405587	-0.405587	-0.405587	-0.211169	-0.405587	0.40204	1.07088	0.766182	0	0	0	0	0.194418	0	0.529106	0.63418	0.391498	0.871391	0.3366	12.3936	0.0002	0.61751	0.5567	1.56563	0.2123	0.185673	0.8368	0.306369	0.8861	0.493716	0.622	30.8331	0.001	0.703833	0.395	2.77581	0.011	0.384517	0.893	7.8866	0.001	0.000756446	0.732638	0.000408183	0.9	0.9
_____ASV19165	NA	NA	NA	NA	NA	NA	NA	NA	NA	NA	NA	NA	NA	NA	NA	NA	NA	NA	NA	NA	NA	NA	NA	NA	NA	NA	NA	NA	NA	NA	NA	NA	NA	NA	NA	NA	NA	NA	NA	NA	NA	NA	NA	NA	NA	NA	NA	NA	NA	NA	NA	NA	NA	NA	NA	NA	NA	NA	NA	NA	NA	NA	NA	NA	NA	NA	NA	NA	NA	NA	NA	NA	NA	NA	NA	NA	NA	NA	NA	NA	NA	NA	0	NA	NA	NA	NA
_____ASV19462	NA	NA	NA	NA	NA	NA	NA	NA	NA	NA	NA	NA	NA	NA	NA	NA	NA	NA	NA	NA	NA	NA	NA	NA	NA	NA	NA	NA	NA	NA	NA	NA	NA	NA	NA	NA	NA	NA	NA	NA	NA	NA	NA	NA	NA	NA	NA	NA	NA	NA	NA	NA	NA	NA	NA	NA	NA	NA	NA	NA	NA	NA	NA	NA	NA	NA	NA	NA	NA	NA	NA	NA	NA	NA	NA	NA	NA	NA	NA	NA	NA	NA	0	NA	NA	NA	NA
_____ASV19549	-0.0373578	0.0373578	0.0918859	0.218693	-0.217552	-0.163963	0.381515	0	0.0535886	0.340876	-0.105459	0.214506	-0.109047	0.0775609	0.328379	0.108505	-0.217552	-0.217552	-0.110374	-0.217552	0.215853	0.547177	0	0	0.107177	0	0.244623	0.648908	-0.108971	-0.0025609	-0.000541783	-0.101947	0.431572	-0.217552	0.108581	0.144948	0.21701	0.115605	0.649124	0	-0.217552	-0.217552	-0.217552	-0.217552	-0.0567858	-0.217552	0.118727	0.917854	0.107963	0	0	0	0	0.160766	0	0.22029	0.963964	0.325515	0.0972319	0.8809	2.55186	0.0284	0.801503	0.6298	0.3034	0.8913	0.635354	0.6907	0.467762	0.9376	0.824203	0.521	2.76858	0.01	0.0992085	0.864	1.1235	0.32	0.596615	0.87	1.2189	0.255	0.000488161	0.82	0.0235135	0.9	0.9
_____ASV19688	0.165775	-0.165775	0.209061	0.105225	0.367214	-0.271	-0.096214	0.297682	0	0.174786	0.0702088	-0.113162	0.0429536	0.236045	0.157838	0.217122	0.689753	0.0446752	-0.271	-0.271	0.0785721	-0.271	0.502	0.315675	0	0	0.349572	0	0.411418	-0.271	0.356907	-0.271	0.0446752	-0.271	0.460252	0	0.423341	0	0.315675	0	0.228268	0.202513	0.670861	-0.271	-0.271	-0.271	0.253358	-0.271	-0.271	0.499268	0.473513	0.616602	0	0	0	0.524358	0	0	2.13187	0.1429	2.81267	0.0797	0.253154	0.6448	0.674095	0.5464	2.03582	0.1336	0.567149	0.6833	0.229863	0.76	2.73836	0.064	2.00671	0.184	0.97143	0.468	1.26912	0.263	1.78346	0.124	0.000208443	0.607138	0.0545843	0.9	0.9
_____ASV19695	-0.155534	0.155534	0.107949	0.20812	0.505144	-0.19472	-0.310424	0.313533	0.115705	0	0.0408005	0.0372074	-0.0780078	0.193771	0.254645	0.160731	0.154248	0.85604	-0.310424	-0.0790146	-0.310424	-0.310424	0.313283	0.539029	0	0.23141	0	0	-0.0785343	-0.310424	-0.0776419	0.160135	0.384839	-0.0783738	0.23189	0	0.232783	0.31726	0.499194	0.232051	0.74325	0.385356	0.386825	-0.310424	0.0366903	-0.310424	-0.310424	-0.310424	-0.310424	0.514172	0.695781	0.456458	0	0.347115	0	0	0	0	1.72676	0.2089	4.63323	0.0102	0.108669	0.8565	0.760726	0.4779	0.743753	0.51	0.27356	0.8974	0.106854	0.898	5.23029	0.004	1.76038	0.214	1.39274	0.186	0.6765	0.652	2.85431	0.016	0.000321575	0.670389	0.010106	0.9	0.9
_____ASV19699	-0.135836	0.135836	0.0908851	0.216875	-0.226721	0.0444832	0.182238	0	0.187556	0.299468	0.0459104	-0.0908424	0.0449321	0.272632	0.135879	0.187867	-0.226721	-0.226721	-0.226721	0.315687	0.0459341	0.318542	0	0	0	0.365693	0.272655	0.545263	-0.226721	-0.226721	0.0459341	0.318542	0.0450363	0.0439301	0	0	0.272655	0.545263	0.271757	0.270651	-0.226721	-0.226721	-0.226721	-0.226721	0.180915	0.179256	0.591173	-0.226721	0.182262	0	0	0	0	0.407636	0.405977	0.817895	0	0.408983	1.28047	0.4875	1.00153	0.3777	0.143177	0.9264	0.425358	0.805	0.433008	0.6883	0.785855	0.6008	0.14497	0.894	1.04028	0.388	1.33477	0.313	0.679105	0.747	0.486568	0.834	0.848729	0.537	0.000200812	0.76733	0.190416	0.9	0.9
_____ASV19909	0.130967	-0.130967	0.180627	0.150808	0.167985	0.113218	-0.281202	0.228446	0.241829	0.112837	-0.394039	0.0553629	0.338676	0	0.209535	0.269902	0.505373	-0.169404	0.0558943	0.170541	-0.168365	-0.394039	0.383512	0.224636	0.303345	0.389797	0.225674	0	-0.394039	0.504765	0.282176	-0.394039	-0.394039	0.395177	0	0.383252	0.353142	0	0	0.42349	-0.394039	0.617063	0.28093	-0.394039	-0.0569352	0.790627	-0.394039	-0.394039	-0.0555284	0	0.493369	0.441872	0	0.337104	0.596966	0	0	0.338511	1.4746	0.238	1.72101	0.188	3.91213	0.0235	1.12323	0.3259	2.20223	0.1195	1.27221	0.3004	3.50786	0.043	1.46002	0.235	1.23913	0.285	1.88241	0.072	2.54505	0.041	1.21825	0.325	0.000421667	0.686671	0.10932	0.531691	0.9
_____ASV19910	-0.0737013	0.0737013	0.136675	0.193284	-0.253118	-0.253312	0.50643	0.10645	0.106256	0.298789	-0.138012	0.176337	-0.0383247	0.153321	0.267323	0.177229	-0.359568	-0.146668	-0.147055	-0.359568	0.28552	0.72734	0	0.2129	0.212513	0	0.336894	0.500959	-0.359568	-0.144454	0.282919	0.0835444	0.497128	-0.359568	0	0.215114	0.335543	0.298962	0.483586	0	-0.359568	-0.0402185	-0.359568	-0.359568	-0.359568	-0.0407991	0.305101	0.928796	0.285393	0	0.31935	0	0	0	0.318769	0.435476	0.68834	0.422241	0.451841	0.3856	5.33353	0.0055	0.715523	0.4416	0.764284	0.4691	3.31202	0.0388	0.574621	0.718	0.612569	0.558	5.15708	0.008	0.387723	0.548	1.67634	0.101	1.52734	0.189	2.40625	0.048	0.000406887	0.750898	0.0060559	0.9	0.9
_____ASV19970	0.0895045	-0.0895045	0.184689	0.147585	0.500268	-0.2068	-0.293468	0.220353	0.206331	0.14495	-0.19917	0.317287	-0.118117	0.166523	0.249952	0.178071	0.505242	0.495294	-0.0312275	-0.382373	-0.205501	-0.381435	0.320201	0.317043	0.377103	0.173833	0.236453	0.174771	-0.0175054	0.491406	-0.205388	-0.380834	0.143167	-0.0308468	0.281435	0.408431	0.236523	0.175372	0.298218	0.274362	0.249887	0.492856	0.75806	-0.556206	0.492011	-0.556206	-0.291191	-0.0330072	-0.556206	0.393543	0.396516	0.384783	0	0.561246	0	0.265015	0.342515	0	0.623505	0.3572	4.91834	0.0108	2.00143	0.139	0.188811	0.832	0.608408	0.5519	1.15819	0.3318	1.89835	0.147	8.93991	0.001	0.57333	0.463	2.22204	0.039	1.08777	0.381	3.87073	0.003	0.000767027	0.741883	0.0105785	0.790775	0.9
_____ASV20242	-0.0962593	0.0962593	0.117099	0.205202	0.591769	-0.365986	-0.225782	0.307414	0	0.104184	0.0397518	-0.0208999	-0.0188519	0.170569	0.160898	0.271179	0.162787	1.02075	-0.365986	-0.365986	-0.085578	-0.365986	0.276309	0.534218	0	0	0.204491	0	0.0981643	-0.0209557	-0.365986	-0.0186607	-0.0208442	0.328283	0.257313	0.23262	0	0.234167	0.232695	0.534429	0.430616	0.669273	0.675417	-0.365986	-0.365986	-0.365986	0.0546262	-0.365986	-0.365986	0.388926	0.391293	0.788409	0	0	0	0.300238	0	0	0.777608	0.4067	7.48463	0.0004	0.0331828	0.9668	2.46011	0.0819	1.34439	0.2781	0.349209	0.8857	0.0276892	0.971	7.61855	0.002	0.663984	0.439	2.29727	0.014	0.588615	0.747	7.38551	0.001	0.000509937	0.757575	0.000711861	0.9	0.775952
_____ASV20255	0.0346092	-0.0346092	0.172648	0.162706	-0.398239	-0.307471	0.70571	0	0.0907676	0.296185	0.0665571	-0.0335371	-0.03302	0.189165	0.215041	0.215194	-0.398239	-0.398239	-0.216704	-0.398239	0.71877	0.69265	0	0	0.181535	0	0.431561	0.424942	-0.013682	0.149609	-0.0320989	0.146796	-0.216683	-0.0339412	0.259711	0.392832	0.246862	0.284638	0.181556	0.364298	-0.398239	-0.398239	-0.398239	-0.398239	-0.398239	-0.125936	0.996149	0.695866	0.425115	0	0	0	0	0	0.272303	0.409326	0.584648	0.576236	0.0986279	0.6224	10.3085	0.0003	0.0911914	0.8653	0.0660914	0.9351	0.499372	0.6222	0.440715	0.8	0.0776671	0.885	11.7413	0.001	0.0851301	0.699	2.06046	0.049	0.211377	0.969	4.55997	0.001	0.00052866	0.790132	0.000563837	0.9	0.9
_____ASV20383	0.0886882	-0.0886882	0.192554	0.137196	0.751291	-0.375646	-0.375646	0.303005	0	0	-0.0512357	-0.162019	0.213254	0.178973	0.147737	0.267457	1.01736	0.485227	-0.375646	-0.375646	-0.375646	-0.375646	0.48612	0.367093	0	0	0	0	-0.159668	-0.161729	0.587462	0.0571969	-0.162309	-0.160953	0.215977	0.213917	0.477059	0.29183	0.213337	0.214693	0.597584	0.265235	1.39105	-0.375646	-0.375646	-0.375646	-0.375646	-0.375646	-0.375646	0.474899	0.419556	0.638632	0	0	0	0	0	0	0.889047	0.3671	15.9496	0.0001	1.40068	0.2545	0.889047	0.4362	2.41492	0.0907	1.40068	0.2469	0.889453	0.41	13.8325	0.001	0.562836	0.479	5.26491	0.001	1.09255	0.351	8.95482	0.001	0.000423047	0.744806	0.000239947	0.887168	0.9
_____ASV20387	-0.0996909	0.0996909	0.139191	0.190807	0.598816	-0.299408	-0.299408	0.324403	0	0	-0.149314	-0.00108718	0.150401	0.150094	0.206308	0.248151	0.299743	0.897888	-0.299408	-0.299408	-0.299408	-0.299408	0.403952	0.510533	0	0	0	0	-0.299408	-0.299408	0.299743	0.000779898	0.297233	0.00105922	0	0	0.403952	0.300188	0.402256	0.300467	0.150874	0.595554	1.05002	-0.299408	-0.299408	-0.299408	-0.299408	-0.299408	-0.299408	0.450282	0.585891	0.65846	0	0	0	0	0	0	0.854458	0.2255	7.70737	0.002	0.643625	0.3846	0.854458	0.4174	1.49043	0.2426	0.643625	0.5877	0.531889	0.596	7.66652	0.001	0.712659	0.443	2.31738	0.022	0.848831	0.542	3.55233	0.006	0.000241464	0.683475	0.00263692	0.9	0.9
_____ASV20427	-0.0861314	0.0861314	0.145883	0.186127	0.65987	-0.37278	-0.28709	0.304505	0	0.0856901	0.0579068	-0.0292633	-0.0286434	0.248116	0.202721	0.160459	0.315786	1.00395	-0.37278	-0.37278	-0.2014	-0.37278	0.387828	0.464559	0	0	0.17138	0	-0.0296938	-0.2014	-0.0273004	0.145507	0.142873	-0.0299865	0.343086	0.17138	0.232924	0.371936	0.370265	0.231119	0.919281	0.4007	0.65963	-0.37278	-0.37278	-0.37278	-0.37278	-0.11571	-0.37278	0.669201	0.542831	0.390233	0	0	0	0	0.25707	0	0.60165	0.3625	8.87795	0.0003	0.0679886	0.8706	1.39872	0.259	0.203437	0.8237	0.368171	0.8511	0.0587594	0.933	9.84572	0.001	0.530609	0.486	2.98979	0.003	0.191648	0.97	7.99865	0.001	0.000522021	0.743134	0.000563837	0.9	0.9
_____ASV2044	-0.0191562	0.0191562	0.161544	0.173873	0.624137	-0.376807	-0.247329	0.255497	0.127857	0.145696	-0.170256	0.153037	0.0172185	0.18393	0.2166	0.213508	0.426526	0.821747	-0.236008	-0.517607	-0.247987	-0.246671	0.361574	0.367627	0.216872	0.133129	0.210334	0.211017	-0.226299	0.284957	-0.116128	-0.114213	0.0211166	0.150565	0.221824	0.309688	0.301374	0.302812	0.311644	0.310761	0.165703	1.15687	0.549837	-0.430304	-0.449366	-0.250753	-0.246165	-0.248394	-0.247429	0.433732	0.365659	0.500279	0.220432	0.201371	0.261851	0.264856	0.263402	0.264028	0.0290764	0.9294	7.82722	0.0009	0.696005	0.4934	0.762963	0.4648	0.491581	0.6046	0.804233	0.5268	0.625778	0.545	7.28219	0.001	0.0260587	0.94	1.27793	0.28	0.492679	0.788	3.28326	0.016	0.00117176	0.82	0.00137628	0.9	0.9
_____ASV20441	9.51119e-05	-9.51119e-05	0.168038	0.167668	0.186531	-0.281706	0.0951748	0.243867	0.0932332	0.234739	0.00135047	0.280184	-0.281535	0.26023	0.212884	0.0934046	-0.0018171	0.37488	-0.374939	-0.188473	0.377042	-0.186692	0.251559	0.423043	0	0.186466	0.424908	0.188247	0.00255131	0.185864	-0.18813	0.000149632	0.374504	-0.374939	0.377491	0.292878	0.186809	0.375089	0.319568	0	0.187694	0.466625	-0.0947256	-0.374939	-0.0952396	-0.374939	0.191297	0.469167	-0.374939	0.562633	0.410647	0.280214	0	0.2797	0	0.566236	0.411895	0	6.3044e-07	0.9684	1.4311	0.2793	1.83248	0.1581	1.43582	0.2412	0.204682	0.8326	0.206227	0.9269	1.94352	0.176	1.49932	0.24	6.42158e-07	0.966	0.943408	0.493	0.831901	0.552	1.20159	0.331	0.000483993	0.82	0.151531	0.816462	0.9
_____ASV20685	-0.0166066	0.0166066	0.174091	0.161325	-0.0522625	-0.155611	0.207873	0.169437	0.20378	0.23524	0.152828	-0.154327	0.00149985	0.25498	0.141818	0.20358	-0.359391	0.254866	0.0481693	-0.359391	0.261402	0.154345	0	0.320788	0.40756	0	0.3242	0.354663	0.254761	-0.152986	-0.151596	0.0508938	-0.155669	0.154595	0.43986	0.206405	0.207795	0.276614	0.203721	0.354788	-0.0517912	-0.0538088	-0.0511875	0.251949	-0.359391	-0.359391	0.258325	-0.049783	0.415078	0.307599	0.305582	0.308203	0.61134	0	0	0.404393	0.309608	0.519712	0.0178037	0.9777	0.754871	0.497	0.507594	0.6019	1.48368	0.2309	0.355104	0.7342	0.393627	0.8378	0.559075	0.576	0.838046	0.453	0.0195818	0.901	0.542007	0.856	0.371622	0.891	1.00281	0.416	0.000423845	0.82	0.238059	0.9	0.9
_____ASV20719	0.255636	-0.255636	0.208393	0.0958494	-0.156012	0.00187532	0.154136	0.139926	0.250368	0.210401	-0.140258	-0.230674	0.370932	0.147514	0.124373	0.28678	-0.00653095	-0.305493	0.459868	-0.456117	0.313571	-0.00529819	0.234789	0.150625	0.473282	0	0.353654	0.235436	0.175602	-0.30661	0.897916	-0.456117	-0.154739	-0.156052	0.269924	0.149508	0.502498	0	0.203191	0.202306	-0.231642	-0.456117	0.219724	0.0157319	-0.456117	0.446011	-0.204862	0.220211	0.44706	0.224475	0	0.329779	0.309374	0	0.681176	0.251255	0.330021	0.482728	4.95589	0.0247	0.607971	0.5182	2.66026	0.0742	0.776967	0.4823	2.36604	0.0925	0.488296	0.7692	2.64254	0.07	0.570227	0.578	4.96816	0.022	1.00848	0.449	5.0504	0.001	1.52079	0.18	0.000732163	0.35838	0.246651	0.693693	0.9
_____ASV20786	0.0734444	-0.0734444	0.195458	0.133556	0.205456	0.00154421	-0.207	0.285367	0.208544	0	0.213667	-0.207	-0.00666662	0.290929	0	0.200333	0.217245	0.193667	0.210088	-0.207	-0.207	-0.207	0.424245	0.400667	0.417088	0	0	0	0.634333	-0.207	-0.207	-0.207	-0.207	0.193667	0.567251	0	0	0	0	0.400667	0.429367	-0.207	0.394	0.418633	-0.207	-0.207	-0.207	-0.207	-0.207	0.636367	0	0.601	0.625633	0	0	0	0	0	0.377443	0.5344	0.992032	0.5766	1.03266	0.3847	0.320099	0.805	2.34308	0.1042	0.488082	0.9461	1.06449	0.364	1.02138	0.411	0.38501	0.507	0.750213	0.666	1.52089	0.162	0.600341	0.732	0.000124915	0.769935	0.268198	0.9	0.9
_____ASV2087	-0.0540633	0.0540633	0.161203	0.17377	-0.397724	0.11492	0.282804	0.145684	0.17775	0.254706	-0.161409	0.272083	-0.110674	0.151854	0.227627	0.221055	-0.109911	-0.685538	-0.113498	0.343339	0.0612192	0.504388	0.192855	0.191049	0.259896	0.234717	0.376163	0.347665	-0.289701	0.427481	-0.29997	-0.0331171	0.116684	0.0786231	0.148921	0.320006	0.303057	0.266949	0.331486	0.325557	-0.658546	-0.153022	-0.381605	0.304987	0.0777015	-0.0379276	-0.130669	0.891568	0.0875117	0.150441	0.25589	0.320599	0.227274	0.392649	0.311309	0.294111	0.452823	0.514901	0.217596	0.6449	3.11893	0.0517	1.39377	0.2581	2.17562	0.128	0.839664	0.4409	0.892826	0.4733	0.750117	0.507	3.31667	0.045	0.580118	0.483	0.9946	0.453	0.785235	0.57	1.04646	0.387	0.00891495	0.795391	0.038247	0.887168	0.859639
_____ASV21396	0.00218336	-0.00218336	0.168521	0.167181	-0.33026	-0.134674	0.464934	0	0.13526	0.308867	-0.0360083	-0.0271651	0.0631735	0.215493	0.219711	0.183443	-0.33026	-0.33026	-0.134979	-0.134369	0.471789	0.458078	0	0	0.195281	0.195891	0.448492	0.444731	0.0621532	-0.118335	0.0627323	-0.13417	0.0640051	0.0636147	0.392413	0.211924	0.264961	0.19609	0.394265	0.265555	-0.33026	-0.33026	-0.33026	-0.33026	-0.33026	0.256498	0.552495	0.579024	0.263282	0	0	0	0	0	0.384124	0.619291	0.63015	0.388564	0.000313399	0.9617	3.76235	0.0212	0.0660211	0.9769	0.000359258	0.9958	0.1965	0.8632	0.498171	0.7713	0.0704118	0.955	4.53021	0.014	0.000338397	0.939	1.37712	0.204	0.107842	0.993	1.73357	0.108	0.0004067	0.82	0.0184963	0.9	0.9
_____ASV21495	NA	NA	NA	NA	NA	NA	NA	NA	NA	NA	NA	NA	NA	NA	NA	NA	NA	NA	NA	NA	NA	NA	NA	NA	NA	NA	NA	NA	NA	NA	NA	NA	NA	NA	NA	NA	NA	NA	NA	NA	NA	NA	NA	NA	NA	NA	NA	NA	NA	NA	NA	NA	NA	NA	NA	NA	NA	NA	NA	NA	NA	NA	NA	NA	NA	NA	NA	NA	NA	NA	NA	NA	NA	NA	NA	NA	NA	NA	NA	NA	NA	NA	0	NA	NA	NA	NA
_____ASV21600	0.0699697	-0.0699697	0.178408	0.155692	-0.280817	-0.0713276	0.352145	0	0.20949	0.275129	-0.0705879	-0.280817	0.351405	0.145391	0	0.3138	-0.280817	-0.280817	0.138162	-0.280817	0.352564	0.351725	0	0	0.418979	0	0.330776	0.45512	-0.0690185	-0.280817	0.559745	-0.0721573	-0.280817	0.143065	0.211799	0	0.473516	0.20866	0	0.423882	-0.280817	-0.280817	-0.280817	-0.280817	-0.280817	0.347651	0.349871	-0.280817	0.98738	0	0	0	0	0	0.628469	0.412897	0	0.678808	0.350488	0.5534	2.48121	0.0691	2.47375	0.0738	0.34839	0.6996	0.342685	0.7003	0.88594	0.4998	2.60005	0.072	2.60849	0.074	0.349264	0.583	1.85411	0.076	1.22237	0.303	1.22825	0.283	0.000323039	0.773042	0.048524	0.692705	0.9
_____ASV217	0.130017	-0.130017	0.193318	0.134206	0.499855	-0.198459	-0.301396	0.116466	0.191576	0.248661	0.123629	-0.114766	-0.00886356	0.219341	0.202464	0.195654	0.547928	0.451782	0.140586	-0.537504	-0.298463	-0.304329	0.202546	0.123607	0.329709	0.154499	0.417639	0.290082	0.261397	0.0343063	0.0943484	-0.0141383	-0.263838	-0.112076	0.366329	0.324123	0.339061	0.252075	0.249646	0.207804	0.563074	0.749121	0.18737	-0.150469	-0.789687	0.344778	-0.0417174	-0.303731	-0.558739	0.20699	0.232173	0.116447	0.279228	0.158729	0.407656	0.557847	0.384931	0.36198	1.35429	0.2476	5.07498	0.012	0.380996	0.6898	0.888705	0.4236	0.0152441	0.9847	1.91117	0.1263	0.778577	0.476	6.6247	0.004	3.56188	0.072	3.03092	0.003	0.911166	0.505	4.153	0.001	0.0495362	0.689776	0.0115501	0.9	0.9
_____ASV21871	-0.1312	0.1312	0.0837894	0.219875	0.0373898	-0.244803	0.207413	0.230249	0	0.266593	-0.0758115	0.206728	-0.130917	0.12366	0.312263	0.113886	-0.131768	0.206547	-0.244803	-0.244803	-0.0170307	0.431857	0.113035	0.45135	0	0	0.227772	0.485974	-0.131768	-0.244803	-0.0170307	-0.0198553	0.65826	-0.244803	0.113035	0	0.227772	0.224948	0.608845	0	-0.0752502	0.432223	-0.244803	-0.244803	-0.244803	-0.244803	0.0926185	0.432765	0.0968555	0.169553	0.677026	0	0	0	0	0.337421	0.677568	0.341658	1.18483	0.3662	1.19705	0.3199	0.752819	0.5549	0.313739	0.7797	1.93118	0.1501	0.243831	0.9414	0.782657	0.54	1.26138	0.288	1.24363	0.279	0.609382	0.839	1.41054	0.201	0.872086	0.508	0.000263385	0.744379	0.16868	0.9	0.9
_____ASV22275	0.17095	-0.17095	0.22394	0.0673064	0.39032	-0.122795	-0.267525	0.328959	0.100091	0	-0.190438	-0.122663	0.313101	0.0770874	0.100182	0.325808	0.903081	-0.122441	-0.122705	-0.122884	-0.267525	-0.267525	0.619416	0.145084	0.144821	0.144641	0	0	-0.113351	-0.267525	0.893727	-0.267525	0.0222	-0.267525	0.154175	0	0.618554	0	0.195333	0	-0.0362632	-0.0498989	1.25712	-0.267525	-0.0505638	-0.0502946	-0.267525	-0.267525	-0.267525	0.231262	0.217627	0.897117	0	0.216962	0.217231	0	0	0	3.17041	0.0827	4.32135	0.0044	2.70032	0.0559	3.16875	0.022	4.9973	0.0012	2.1411	0.0497	1.83425	0.14	3.03215	0.025	2.13785	0.135	2.11013	0.03	2.7718	0.009	2.69718	0.011	0.000444235	0.51633	0.00504448	0.6415	0.526319
_____ASV22365	0.0717668	-0.0717668	0.192586	0.137715	-0.359817	0.286964	0.0728525	0	0.280154	0.201734	-0.359817	0.0739609	0.285856	0	0.202258	0.279813	-0.359817	-0.359817	0.502787	0.0711413	0.0723302	0.0733749	0	0	0.485103	0.290554	0.291355	0.292058	-0.359817	0.0754198	0.499697	-0.359817	0.072502	0.0720141	0	0.293455	0.484084	0	0.291469	0.291145	-0.359817	-0.359817	-0.359817	-0.359817	0.294248	0.926461	-0.359817	0.287452	0.290923	0	0	0	0	0.428206	0.687096	0	0.423737	0.426009	0.373416	0.5273	2.62363	0.0849	2.61792	0.0911	0.376141	0.669	0.365877	0.6799	0.92276	0.4714	2.72624	0.081	2.73265	0.067	0.367531	0.558	1.94733	0.082	1.28468	0.288	1.29179	0.274	0.000404151	0.769935	0.0574847	0.720844	0.9
_____ASV22429	-0.154461	0.154461	0.0592847	0.226873	-0.213746	-0.213746	0.427492	0	0	0.341621	0.248818	-0.213746	-0.0350724	0.303261	0	0.178674	-0.213746	-0.213746	-0.213746	-0.213746	-0.0358919	0.890876	0	0	0	0	0.177854	0.646038	-0.0358919	-0.213746	-0.213746	0.533529	-0.213746	0.143601	0.177854	0	0	0.581567	0	0.357347	-0.213746	-0.213746	-0.213746	-0.213746	-0.213746	-0.213746	1.17395	-0.213746	0.322275	0	0	0	0	0	0	0.850373	0	0.536021	1.91455	0.1558	3.66627	0.0153	1.45552	0.2108	1.91455	0.1337	0.553828	0.6328	1.45552	0.2049	1.31762	0.27	3.52331	0.013	1.7356	0.248	2.00608	0.053	1.06994	0.352	2.61302	0.009	0.000291665	0.62124	0.014074	0.857683	0.868109
_____ASV2253	-0.193379	0.193379	0.141298	0.18506	0.817369	-0.507167	-0.310202	0.208736	0.110321	0.168722	-0.234367	0.117416	0.116952	0.219416	0.190214	0.201783	0.593629	1.04111	-0.590417	-0.423917	-0.58335	-0.0370547	0.244646	0.336529	0.170526	0.143375	0.131085	0.297146	-0.52645	-0.0925036	0.038815	0.057715	0.327335	0.195088	0.213287	0.253794	0.254486	0.374598	0.280857	0.323102	0.478373	0.810306	1.16343	-0.78438	-0.32854	-0.408581	-0.397095	-0.129518	-0.403994	0.497592	0.305977	0.233947	0.125816	0.196726	0.220256	0.302583	0.344405	0.251861	3.7111	0.0578	16.896	0.0001	1.36275	0.2633	0.321093	0.7281	0.385324	0.6861	0.427325	0.79	0.278454	0.775	2.34312	0.114	2.24817	0.139	0.817597	0.597	0.550763	0.716	2.5564	0.024	0.00512749	0.460781	0.000239947	0.891078	0.9
_____ASV22532	-0.0461494	0.0461494	0.156915	0.177778	0.0462804	-0.111316	0.0650358	0.219396	0.159649	0.232777	-0.0933904	0.0471715	0.0462188	0.177575	0.220013	0.219353	-0.270965	0.363526	0.0483324	-0.270965	0.0841842	0.0458875	0	0.427774	0.319297	0	0.355149	0.316852	0.0841842	0.0483324	-0.270965	-0.270965	0.0460107	0.363403	0.355149	0.319297	0	0	0.316976	0.427691	-0.270965	0.204498	0.205308	-0.270965	0.207981	-0.270965	0.261759	-0.270965	0.204314	0	0.475463	0.476273	0	0.478946	0	0.532724	0	0.475279	0.144727	1	0.212503	0.9212	0.148176	0.9785	1.36033	0.3033	1.42422	0.2951	0.822322	0.491	0.153252	0.944	0.220208	0.799	0.151511	0.853	0.501331	0.891	0.681431	0.666	0.681624	0.687	0.000205143	0.82	0.394022	0.9	0.9
_____ASV22774	-0.0839421	0.0839421	0.147099	0.185226	-0.289756	0.66372	-0.373964	0.0842079	0.304382	0	-0.0190091	-0.0325245	0.0515336	0.165679	0.236131	0.212693	-0.373964	-0.205548	0.496101	0.831338	-0.373964	-0.373964	0	0.168416	0.400831	0.470812	0	0	-0.0170179	-0.373964	0.139155	-0.0210004	0.308915	-0.0360882	0.240987	0	0.368635	0.238147	0.460405	0.227797	-0.373964	-0.373964	-0.12134	0.6909	0.650354	0.649905	-0.373964	-0.373964	-0.373964	0	0	0.252624	0.403213	0.670587	0.548471	0	0	0	0.627249	0.3603	9.8563	0.0004	0.0604569	0.9207	0.208423	0.8157	1.52998	0.235	0.0777166	0.9848	0.0475869	0.953	9.99103	0.001	0.503786	0.519	2.81059	0.006	0.598606	0.722	4.08783	0.004	0.000529018	0.742494	0.000711861	0.9	0.9
_____ASV22785	0.00237086	-0.00237086	0.169028	0.166668	0.301202	0.0497767	-0.350979	0.265095	0.221223	0	0.0494536	0.0405322	-0.0899858	0.22105	0.215991	0.180494	0.169351	0.433053	0.18874	-0.0891869	-0.350979	-0.350979	0.350807	0.409454	0.364158	0.261792	0	0	0.188216	-0.0903184	-0.0907847	-0.0893085	0.171383	-0.0891869	0.36382	0.26066	0.260194	0.26167	0.352183	0.261792	0.431031	0.823554	-0.350979	0.0683089	-0.350979	0.432	-0.350979	-0.350979	-0.350979	0.51195	0.573124	0	0.419287	0	0.512583	0	0	0	0.00039742	0.9748	2.54986	0.0803	0.143597	0.8175	0.432215	0.6611	0.428466	0.6708	1.93555	0.114	0.1427	0.843	2.72264	0.072	0.000399013	0.952	1.82698	0.079	0.220305	0.938	1.23489	0.305	0.000324386	0.82	0.0549307	0.9	0.9
_____ASV22807	-0.209557	0.209557	0.0977016	0.210462	0.0126765	-0.0262845	0.013608	0.171073	0.264423	0.171444	-0.109434	-0.154619	0.264053	0.143618	0.139881	0.289549	-0.408173	0.433526	-0.150477	0.0979083	-0.0700221	0.0972382	0	0.300303	0.182941	0.506081	0.227983	0.263947	-0.318112	-0.238457	-0.0721032	0.099244	-0.0707816	0.60021	0.0900603	0.169716	0.226579	0.265003	0.227472	0.527934	0.099842	-0.156219	0.094406	-0.273082	-0.408173	0.602401	-0.155062	0.100534	0.0953525	0.332597	0.251954	0.329031	0.135091	0	0.764824	0.25311	0.333027	0.329637	2.93559	0.0879	0.0115508	0.9866	1.1766	0.3409	0.755261	0.4997	0.354669	0.7316	0.688282	0.6422	1.27718	0.272	0.0120948	0.978	3.26259	0.069	0.664488	0.74	1.32132	0.268	0.960019	0.446	0.000585439	0.526495	0.4	0.899025	0.9
_____ASV2285	0.132561	-0.132561	0.173311	0.159086	0.164777	-0.184135	0.0193589	0.21928	0.152813	0.233488	-0.534355	0.481524	0.0528309	0.132992	0.225112	0.19402	0.463458	-0.133905	-0.237354	-0.130916	0.171579	-0.132861	0.315967	0.291587	0.19336	0.244437	0.356311	0.31114	-0.419913	0.65121	0.166386	-0.648797	0.311838	-0.0607242	0.203204	0.322388	0.298632	0.174042	0.320542	0.256696	-0.46045	0.643974	0.310805	-0.56515	0.259725	-0.246981	-0.577465	0.540873	0.0946687	0.237402	0.355805	0.44645	0.174526	0.285056	0.262711	0.293841	0.529492	0.283064	1.31472	0.2526	0.766027	0.4751	6.48655	0.004	0.779304	0.4621	0.0257844	0.972	0.127332	0.9708	2.3031	0.119	1.58759	0.219	0.0375018	0.855	1.86964	0.09	1.00325	0.453	0.599854	0.687	0.00333151	0.692982	0.229394	0.266589	0.9
_____ASV22915	-9.2111e-05	9.2111e-05	0.167761	0.167945	0.0837883	0.0840646	-0.167853	0.251641	0.251918	0	0.0840646	-0.167853	0.0837883	0.251918	0	0.251641	0.335429	-0.167853	-0.167853	0.335982	-0.167853	-0.167853	0.503282	0	0	0.503835	0	0	-0.167853	-0.167853	0.335429	0.335982	-0.167853	-0.167853	0	0	0.503282	0.503835	0	0	-0.167853	-0.167853	0.587071	0.5879	-0.167853	-0.167853	-0.167853	-0.167853	-0.167853	0	0	0.754924	0.755753	0	0	0	0	0	6.02275e-07	1	0.5	1	0.5	1	1.5	0.4969	1.5	0.4976	1.25	0.5495	0.5	0.701	0.5	0.706	6.02275e-07	0.762	0.875	0.544	0.8	0.583	0.8	0.554	8.02281e-05	0.82	0.4	0.9	0.9
_____ASV22962	-0.126197	0.126197	0.139671	0.189555	0.645636	-0.320161	-0.325475	0.281851	0.106735	0.102978	0.0532442	-0.176182	0.122938	0.202775	0.139036	0.256992	0.570169	0.721103	-0.474381	-0.165941	-0.474381	-0.17657	0.346537	0.459435	0	0.208127	0	0.200785	-0.177086	-0.176343	-0.0251641	0.283574	-0.176022	0.27104	0.200436	0.200937	0.322911	0.349464	0.201153	0.40979	0.645546	0.1964	1.09496	-0.234335	-0.474381	-0.251767	-0.251478	-0.250566	-0.474381	0.472013	0.327308	0.62885	0.240046	0	0.222614	0.222902	0.223814	0	1.25478	0.2248	8.2109	0.0009	0.643298	0.5313	0.0508779	0.931	0.357291	0.691	0.7131	0.5965	0.580927	0.573	9.24637	0.001	1.14906	0.287	5.57199	0.001	0.577369	0.731	5.11311	0.002	0.000766257	0.68342	0.00137628	0.9	0.9
_____ASV22983	-0.236231	0.236231	0	0.230565	0.157445	-0.236231	0.0787862	0.253774	0	0.245862	-0.0789639	-0.157355	0.236319	0.10876	0.0788764	0.326798	-0.236231	0.551121	-0.236231	-0.236231	-0.236231	0.393803	0	0.491056	0	0	0	0.484499	-0.236231	-0.236231	-0.236231	0.0783032	-0.0784782	0.708868	0	0	0	0.212059	0.157753	0.637186	-0.000296087	0.000398224	0.472232	-0.236231	-0.236231	-0.236231	-0.000364609	-0.236231	0.472954	0.235935	0.236629	0.708463	0	0	0	0.235866	0	0.709185	3.85632	0.0561	0.999711	0.4675	1.00018	0.4325	0.999711	0.4211	1.00018	0.4119	0.285972	0.931	1.04338	0.364	1.04287	0.397	4.199	0.02	0.642959	0.811	1.72033	0.112	1.71987	0.099	0.000363596	0.458257	0.226381	0.9	0.9
_____ASV2319	0.10416	-0.10416	0.176572	0.156689	-0.852724	0.170113	0.682612	0.134544	0.148233	0.188192	0.0133237	-0.0232105	0.00988675	0.24171	0.203324	0.169775	-0.629464	-1.07599	0.264172	0.0760532	0.677771	0.687452	0.227671	0.121664	0.23774	0.183733	0.328763	0.200038	-0.0483729	0.286247	0.0746052	0.0750204	-0.332668	-0.0548317	0.363227	0.296091	0.269804	0.334202	0.260381	0.216745	-1.0619	-0.779796	-0.716475	0.182237	0.0884315	0.239669	0.919636	0.621733	0.506466	0.290252	0.209365	0.20172	0.303909	0.226295	0.267123	0.335714	0.411682	0.232228	1.20725	0.2738	22.6636	0.0001	0.0150962	0.9825	0.485308	0.6107	1.32067	0.2836	0.51856	0.7208	1.51672	0.212	0.563743	0.597	0.250414	0.634	0.301403	0.965	0.707988	0.59	2.02114	0.101	0.00948701	0.704416	0.000239947	0.9	0.9
_____ASV23303	NA	NA	NA	NA	NA	NA	NA	NA	NA	NA	NA	NA	NA	NA	NA	NA	NA	NA	NA	NA	NA	NA	NA	NA	NA	NA	NA	NA	NA	NA	NA	NA	NA	NA	NA	NA	NA	NA	NA	NA	NA	NA	NA	NA	NA	NA	NA	NA	NA	NA	NA	NA	NA	NA	NA	NA	NA	NA	NA	NA	NA	NA	NA	NA	NA	NA	NA	NA	NA	NA	NA	NA	NA	NA	NA	NA	NA	NA	NA	NA	NA	NA	0	NA	NA	NA	NA
_____ASV23366	-0.257069	0.257069	0	0.229288	0.386007	-0.257069	-0.128939	0.31958	0	0.12813	0.00316801	-0.128739	0.125571	0.179976	0.12833	0.279923	-0.257069	1.02908	-0.257069	-0.257069	-0.257069	-0.000808249	0	0.593215	0	0	0	0.256261	-0.257069	-0.257069	-0.257069	0.263405	-0.000409285	0.508211	0	0	0	0.350914	0.25666	0.548683	0.523642	0.127921	0.50646	-0.257069	-0.257069	-0.257069	-0.257069	-0.257069	0.127322	0.511113	0.384989	0.763529	0	0	0	0	0	0.384391	4.94653	0.0227	2.89066	0.0412	0.403599	0.592	2.89066	0.0402	0.403599	0.7154	0.21106	0.9326	0.381458	0.754	2.93185	0.028	5.02801	0.023	0.881796	0.541	1.28777	0.239	3.80297	0.003	0.000240641	0.346175	0.0316857	0.9	0.64139
_____ASV23374	NA	NA	NA	NA	NA	NA	NA	NA	NA	NA	NA	NA	NA	NA	NA	NA	NA	NA	NA	NA	NA	NA	NA	NA	NA	NA	NA	NA	NA	NA	NA	NA	NA	NA	NA	NA	NA	NA	NA	NA	NA	NA	NA	NA	NA	NA	NA	NA	NA	NA	NA	NA	NA	NA	NA	NA	NA	NA	NA	NA	NA	NA	NA	NA	NA	NA	NA	NA	NA	NA	NA	NA	NA	NA	NA	NA	NA	NA	NA	NA	NA	NA	0	NA	NA	NA	NA
_____ASV23375	0.050398	-0.050398	0.180003	0.154282	0.361837	-0.325601	-0.036236	0.279424	0	0.200466	-0.0351826	-0.189131	0.224314	0.201149	0.136469	0.256401	0.223666	0.500007	-0.325601	-0.325601	0.253129	-0.325601	0.370321	0.43116	0	0	0.390933	0	-0.0198098	-0.0526623	0.223666	-0.0505553	-0.325601	0.224962	0.305791	0.272938	0.370321	0.275045	0	0.37119	0.0869674	-0.325601	1.32414	-0.325601	-0.325601	-0.325601	0.133086	0.0838069	-0.325601	0.412568	0	0.623553	0	0	0	0.458686	0.409407	0	0.205358	0.4679	3.21053	0.0372	1.17673	0.2424	1.28288	0.2847	0.151471	0.8755	3.0072	0.0256	1.04936	0.354	3.02189	0.044	0.180767	0.62	4.75189	0.002	0.491438	0.813	1.72021	0.131	0.000286296	0.76733	0.029187	0.87969	0.9
_____ASV23433	-0.117851	0.117851	0	0.235702	0.235702	-0.117851	-0.117851	0.353553	0	0	0.235702	-0.117851	-0.117851	0.353553	0	0	-0.117851	0.589256	-0.117851	-0.117851	-0.117851	-0.117851	0	0.707107	0	0	0	0	-0.117851	-0.117851	-0.117851	0.589256	-0.117851	-0.117851	0	0	0	0.707107	0	0	0.942809	-0.117851	-0.117851	-0.117851	-0.117851	-0.117851	-0.117851	-0.117851	-0.117851	1.06066	0	0	0	0	0	0	0	0	1	1	1	1	1	1	1	1	1	1	1	1	1	0.548	1	0.521	1	0.548	1	0.498	1	0.477	1	0.474	4.03073e-05	0.82	0.4	0.9	0.9
_____ASV23486	NA	NA	NA	NA	NA	NA	NA	NA	NA	NA	NA	NA	NA	NA	NA	NA	NA	NA	NA	NA	NA	NA	NA	NA	NA	NA	NA	NA	NA	NA	NA	NA	NA	NA	NA	NA	NA	NA	NA	NA	NA	NA	NA	NA	NA	NA	NA	NA	NA	NA	NA	NA	NA	NA	NA	NA	NA	NA	NA	NA	NA	NA	NA	NA	NA	NA	NA	NA	NA	NA	NA	NA	NA	NA	NA	NA	NA	NA	NA	NA	NA	NA	0	NA	NA	NA	NA
_____ASV23720	0.0372279	-0.0372279	0.173455	0.161812	0.153836	-0.192354	0.0385174	0.233935	0.158599	0.214574	-0.075743	0.267702	-0.191959	0.19085	0.248981	0.158873	0.2681	0.0395724	0.0369792	-0.421686	-0.193395	0.27043	0.360234	0.310981	0.309234	0	0.228291	0.361447	-0.190314	0.494968	-0.192971	0.0388278	0.0404353	-0.190947	0.231373	0.390865	0.228716	0.310479	0.311562	0.23074	0.270808	0.612386	-0.421686	-0.421686	-0.0767617	-0.0786127	-0.0763509	0.26748	-0.0755769	0.453346	0.504581	0	0	0.344925	0.343074	0.345336	0.451177	0.34611	0.0912219	0.9798	0.681781	0.5429	1.25333	0.3379	1.26458	0.2961	0.665004	0.5739	0.676412	0.6278	1.3859	0.232	0.740334	0.485	0.0985191	0.805	0.887784	0.558	0.850268	0.543	0.863199	0.48	0.000443298	0.82	0.256129	0.897566	0.9
_____ASV24270	0.017909	-0.017909	0.157328	0.177704	0.641595	-0.24326	-0.398335	0.297252	0.113558	0	-0.293439	0.327423	-0.0339846	0.104897	0.279546	0.176122	0.850398	0.432793	-0.398335	-0.0881851	-0.398335	-0.398335	0.376517	0.468836	0	0.222607	0	0	-0.188542	0.223832	0.0184371	-0.398335	0.431014	-0.0864063	0.209793	0.324917	0.280991	0	0.468263	0.224186	-0.0836452	1.46879	0.539642	-0.398335	-0.0881851	-0.24326	-0.398335	-0.398335	-0.398335	0.31469	0.622959	0.45769	0	0.31015	0.155075	0	0	0	0.0288608	0.7836	9.44065	0.0003	2.91648	0.06	1.00008	0.3751	0.35274	0.727	1.71297	0.1521	2.42744	0.093	9.32543	0.001	0.022775	0.867	2.90593	0.007	1.05503	0.384	6.21118	0.001	0.000461823	0.82	0.000563837	0.650455	0.9
_____ASV24314	-0.0349372	0.0349372	0.143652	0.188795	0.5599	-0.335277	-0.224623	0.309302	0	0.110654	0.116375	0.218902	-0.335277	0.265184	0.225257	0	0.565742	0.554058	-0.335277	-0.335277	-0.335277	-0.113969	0.384417	0.502278	0	0	0	0.221308	-0.0992362	0.329702	-0.335277	0.331986	0.108103	-0.335277	0.236041	0.347275	0	0.479488	0.298927	0	0.687717	1.32726	-0.335277	-0.335277	-0.335277	-0.335277	-0.00331558	-0.335277	-0.335277	0.710747	0.486744	0	0	0	0	0.331961	0	0	0.105066	0.7182	6.83385	0.0021	2.49439	0.0786	0.123615	0.8447	0.790511	0.4569	2.29149	0.0645	2.15431	0.125	6.62142	0.002	0.0867533	0.859	2.03693	0.06	1.12661	0.346	2.61163	0.029	0.000363645	0.814268	0.0027468	0.703315	0.9
_____ASV24476	0.213731	-0.213731	0.207675	0.103004	0.520122	-0.305941	-0.214181	0.29386	0.0915252	0.126754	-0.305327	0.33495	-0.0296231	0.0921394	0.285918	0.171509	0.886505	0.153738	-0.214416	-0.397466	-0.0308956	-0.397466	0.503831	0.287859	0.18305	0	0.247143	0	-0.397466	0.884484	0.154176	-0.213187	-0.214584	-0.213422	0	0.503495	0.288088	0.184279	0.182882	0.184044	-0.121048	1.52576	0.15565	-0.397466	-0.397466	-0.12289	-0.397466	-0.123448	-0.121629	0.276418	0.649228	0.3621	0	0	0.274576	0	0.274018	0.275837	5.84754	0.0179	8.7472	0.0003	4.40119	0.0128	0.83555	0.4411	4.42089	0.0139	3.68743	0.0087	2.58612	0.074	5.55068	0.002	3.40023	0.078	2.79776	0.012	3.01826	0.013	3.26202	0.013	0.000522164	0.318229	0.000563837	0.439711	0.9
_____ASV245	0.0346471	-0.0346471	0.175132	0.16003	0.734994	-0.108427	-0.626567	0.10204	0.186288	0.20601	-0.166077	0.164067	0.00201055	0.190388	0.222872	0.200833	0.730983	0.739005	-0.0261452	-0.190709	-0.600896	-0.652238	0.15343	0.141415	0.280987	0.254829	0.330363	0.261183	-0.0958771	0.176681	0.0231371	-0.236277	0.151452	-0.019116	0.307889	0.33271	0.289627	0.236409	0.311438	0.291041	0.497174	1.1096	0.598208	-0.322603	0.0811635	-0.0838413	-0.672802	-0.698564	-0.508335	0.179854	0.1142	0.162622	0.254575	0.353359	0.375006	0.39638	0.341632	0.376118	0.103907	0.7361	13.6266	0.0002	0.786294	0.4517	0.0554569	0.9445	0.0278755	0.9708	0.37463	0.8225	0.444638	0.614	5.94312	0.003	0.606001	0.448	2.28949	0.035	0.399131	0.856	2.3061	0.054	0.0468209	0.818537	0.000408183	0.9	0.9
_____ASV24639	0.1891	-0.1891	0.214203	0.0917772	-0.272955	-0.267007	0.539962	0.0797522	0.0857005	0.309682	-0.0263821	-0.0251246	0.0515068	0.152228	0.192228	0.261391	-0.193203	-0.352708	-0.352708	-0.181306	1.11321	-0.0332865	0.159504	0	0	0.171401	0.543067	0.215354	-0.0315746	0.143154	0.455721	-0.0211897	-0.193403	-0.352708	0.216508	0.352133	0.505981	0.223665	0.159304	0	-0.352708	-0.352708	-0.113451	-0.0956059	-0.352708	-0.352708	0.369167	0.630041	0.620679	0	0	0.239256	0.257102	0	0	0.35224	0.521781	0.736709	2.87117	0.0788	5.85274	0.0035	0.0532635	0.9449	3.14536	0.0401	1.13021	0.3335	0.254459	0.9258	0.0464797	0.962	5.9853	0.004	2.63389	0.111	1.52282	0.138	0.935137	0.472	8.35685	0.001	0.000531927	0.508018	0.00417422	0.9	0.64139
_____ASV25211	0.0258525	-0.0258525	0.170296	0.165258	0.567021	-0.320348	-0.246673	0.319545	0	0.0736756	-0.0210085	0.119945	-0.0989367	0.231412	0.243066	0.122148	0.570903	0.563139	-0.320348	-0.320348	-0.172997	-0.320348	0.462185	0.461934	0	0	0.147351	0	-0.164197	0.266753	-0.0249981	0.12218	-0.0268621	-0.172875	0.156151	0.45166	0.199126	0.442528	0.197869	0.147473	0.577671	1.00053	0.12286	-0.320348	-0.320348	-0.320348	-0.320348	-0.320348	-0.0993216	0.671611	0.645142	0.290149	0	0	0	0	0	0.221027	0.0494036	0.7366	5.97488	0.002	0.303272	0.7499	0.0423567	0.9591	0.560761	0.595	0.706422	0.6298	0.289488	0.782	6.76489	0.002	0.0474757	0.814	2.70426	0.019	0.329927	0.955	2.62313	0.027	0.000525216	0.818537	0.00263692	0.9	0.9
_____ASV25265	NA	NA	NA	NA	NA	NA	NA	NA	NA	NA	NA	NA	NA	NA	NA	NA	NA	NA	NA	NA	NA	NA	NA	NA	NA	NA	NA	NA	NA	NA	NA	NA	NA	NA	NA	NA	NA	NA	NA	NA	NA	NA	NA	NA	NA	NA	NA	NA	NA	NA	NA	NA	NA	NA	NA	NA	NA	NA	NA	NA	NA	NA	NA	NA	NA	NA	NA	NA	NA	NA	NA	NA	NA	NA	NA	NA	NA	NA	NA	NA	NA	NA	0	NA	NA	NA	NA
_____ASV25540	0.177745	-0.177745	0.224044	0.0659415	0.658952	-0.309727	-0.349225	0.314183	0.0394976	0	-0.109013	-0.0732914	0.182304	0.104053	0.106176	0.322998	1.15269	0.165214	-0.270229	-0.349225	-0.349225	-0.349225	0.585662	0.159584	0.0789952	0	0	0	-0.028096	0.0445688	0.516762	-0.18993	-0.191152	-0.152154	0.180419	0.182371	0.63041	0.107399	0.106574	0.136104	0.37141	0.360082	1.24536	-0.349225	-0.230732	-0.349225	-0.349225	-0.349225	-0.349225	0.239299	0.23629	0.886686	0	0.118493	0	0	0	0	2.91994	0.0519	10.0449	0.0001	0.777742	0.5533	2.31915	0.0572	0.577963	0.6977	0.959578	0.4828	0.599041	0.634	7.62295	0.001	2.31691	0.103	2.83265	0.001	0.869323	0.561	3.79509	0.001	0.00106867	0.448812	0.000239947	0.9	0.688701
_____ASV25594	-0.095603	0.095603	0.139904	0.190404	0.355868	-0.327698	-0.0281703	0.271338	0.100107	0.186461	-0.133511	0.169574	-0.0360631	0.162355	0.258497	0.182652	0.156995	0.554741	-0.227591	-0.427804	-0.216214	0.159873	0.305403	0.455436	0.200214	0	0.211591	0.306908	-0.427804	0.178446	-0.0374509	0.160782	0.160702	-0.0346753	0	0.316866	0.263177	0.307379	0.423099	0.265048	0.160738	0.454443	0.452423	-0.427804	-0.127484	-0.427804	-0.133467	0.181764	-0.132807	0.385291	0.620192	0.429511	0	0.300321	0	0.294337	0.399511	0.294997	0.616742	0.5529	2.64086	0.0744	0.538486	0.5832	0.646798	0.527	0.666559	0.5034	0.0744294	0.987	0.567576	0.576	2.97459	0.052	0.654877	0.468	0.875346	0.519	0.629064	0.69	1.59963	0.177	0.000527652	0.772946	0.0515122	0.9	0.9
_____ASV26282	NA	NA	NA	NA	NA	NA	NA	NA	NA	NA	NA	NA	NA	NA	NA	NA	NA	NA	NA	NA	NA	NA	NA	NA	NA	NA	NA	NA	NA	NA	NA	NA	NA	NA	NA	NA	NA	NA	NA	NA	NA	NA	NA	NA	NA	NA	NA	NA	NA	NA	NA	NA	NA	NA	NA	NA	NA	NA	NA	NA	NA	NA	NA	NA	NA	NA	NA	NA	NA	NA	NA	NA	NA	NA	NA	NA	NA	NA	NA	NA	NA	NA	0	NA	NA	NA	NA
_____ASV26412	-0.24053	0.24053	0.110183	0.202245	-0.398626	0.316094	0.0825322	0	0.258245	0.224462	0.208589	-0.162696	-0.0458933	0.24698	0.163162	0.194597	-0.398626	-0.398626	-0.398626	1.03081	0.0756636	0.0894008	0	0	0	0.43129	0.319767	0.329294	0.0756636	-0.398626	-0.398626	0.341514	0.0732347	0.30684	0.319767	0	0	0.386813	0.318131	0.368422	-0.398626	-0.398626	-0.398626	0.332115	-0.0434052	0.659572	0.692278	-0.0460558	-0.398626	0	0	0	0.478772	0.355221	0.516355	0.532712	0.35257	0	5.41097	0.0184	4.1406	0.0221	1.12366	0.3112	5.25793	0.0091	0.377061	0.6917	1.69143	0.1612	0.861654	0.421	3.40335	0.043	4.36282	0.051	1.81749	0.089	1.32485	0.276	8.83195	0.001	0.000408748	0.321649	0.0191454	0.896023	0.372549
_____ASV26495	NA	NA	NA	NA	NA	NA	NA	NA	NA	NA	NA	NA	NA	NA	NA	NA	NA	NA	NA	NA	NA	NA	NA	NA	NA	NA	NA	NA	NA	NA	NA	NA	NA	NA	NA	NA	NA	NA	NA	NA	NA	NA	NA	NA	NA	NA	NA	NA	NA	NA	NA	NA	NA	NA	NA	NA	NA	NA	NA	NA	NA	NA	NA	NA	NA	NA	NA	NA	NA	NA	NA	NA	NA	NA	NA	NA	NA	NA	NA	NA	NA	NA	0	NA	NA	NA	NA
_____ASV26704	-0.0269595	0.0269595	0.147254	0.186075	-0.279288	-0.0417932	0.321081	0	0.17508	0.300034	0.183158	0.0215538	-0.204712	0.255255	0.233679	0.0745763	-0.279288	-0.279288	-0.125746	0.0421598	0.324156	0.318007	0	0	0.153542	0.321448	0.406846	0.459265	0.324156	-0.125746	-0.279288	0.0421598	0.168854	-0.130135	0.406846	0.153542	0	0.321448	0.448142	0.149153	-0.279288	-0.279288	-0.279288	0.202884	-0.0489755	-0.279288	0.625877	0.392925	-0.0555588	0	0	0	0.482172	0.230312	0	0.592577	0.672213	0.223729	0.0555095	0.7978	2.32738	0.0834	0.966357	0.4142	0.0620806	0.9251	0.572279	0.5975	0.272585	0.9089	0.908674	0.453	2.27276	0.093	0.0516317	0.794	0.893956	0.517	0.57291	0.752	0.905446	0.477	0.000449182	0.82	0.0566619	0.9	0.9
_____ASV26728	-0.310161	0.310161	0	0.225504	0.271563	-0.310161	0.0385976	0.290086	0	0.192405	-0.0773689	0.0394713	0.0378976	0.16099	0.192886	0.255166	-0.310161	0.853287	-0.310161	-0.310161	-0.310161	0.387356	0	0.538861	0	0	0	0.364273	-0.310161	-0.310161	-0.310161	0.155423	0.389103	0.385956	0	0	0	0.313896	0.365182	0.500251	0.0388978	0.388007	0.387784	-0.310161	-0.310161	-0.310161	0.0391563	0.0405671	0.0360693	0.349059	0.457063	0.697945	0	0	0	0.349317	0.350728	0.34623	6.85713	0.0077	2.03666	0.123	0.106684	0.8764	2.03666	0.1459	0.106684	0.8943	0.107455	0.9649	0.105045	0.903	2.12227	0.119	7.56702	0.007	0.566425	0.84	1.52599	0.164	3.58226	0.007	0.00032234	0.213624	0.0769897	0.9	0.870035
_____ASV27156	-0.0866597	0.0866597	0.145736	0.186228	0.745599	-0.3728	-0.3728	0.30392	0	0	-0.0268894	0.142531	-0.115642	0.203861	0.255813	0.141871	0.48562	1.00558	-0.3728	-0.3728	-0.3728	-0.3728	0.397589	0.464649	0	0	0	0	-0.201343	0.142469	-0.201105	0.147564	0.142594	-0.0301788	0.171457	0.369731	0.171694	0.372644	0.370078	0.231002	0.664931	1.17319	0.398673	-0.3728	-0.3728	-0.3728	-0.3728	-0.3728	-0.3728	0.554164	0.646085	0.376451	0	0	0	0	0	0	0.637631	0.3515	11.8001	0.0001	0.486951	0.5734	0.637631	0.5647	0.215211	0.8158	0.486951	0.7629	0.406027	0.696	13.5417	0.001	0.537189	0.474	5.61774	0.001	0.329976	0.896	10.1615	0.001	0.000522311	0.738644	0.000239947	0.9	0.9
_____ASV2719	0.0110434	-0.0110434	0.171271	0.164343	-0.647886	-0.10024	0.748126	0	0.087651	0.279139	-0.0797601	0.169391	-0.0896313	0.177881	0.26135	0.163721	-0.647886	-0.647886	-0.275806	0.0753257	0.956823	0.53943	0	0	0.10415	0.125204	0.375349	0.420757	-0.0655864	0.136534	-0.0378175	-0.0939339	0.202249	-0.141445	0.298216	0.351731	0.255292	0.208207	0.402147	0.215475	-0.647886	-0.647886	-0.647886	-0.139095	0.00594025	-0.167566	0.547701	1.15012	0.546558	0	0	0	0.141945	0.179635	0.144356	0.434616	0.6359	0.374392	0.0109784	0.9171	14.8456	0.0001	0.646468	0.5432	1.11041	0.344	0.0540009	0.9508	0.326191	0.8651	0.560277	0.607	23.5865	0.001	0.150138	0.702	6.35378	0.001	0.245587	0.948	7.45049	0.001	0.00682127	0.82	0.000239947	0.9	0.9
_____ASV2723	0.0407187	-0.0407187	0.186934	0.14598	0.985815	-0.363834	-0.621981	0.192578	0.134335	0.0930687	-0.255961	0.196289	0.0596717	0.128533	0.262348	0.196463	1.0644	0.907229	-0.344275	-0.383394	-0.597971	-0.645991	0.341909	0.19252	0.204574	0.183153	0.170242	0.0844676	-0.251119	0.312835	0.0604399	-0.260802	0.079743	0.0589035	0.172092	0.448435	0.297221	0.198661	0.290269	0.270311	0.329404	1.72495	0.903092	-0.48489	-0.567591	-0.0390227	-0.612397	-0.568491	-0.685054	0.215512	0.328223	0.266108	0.159522	0.139103	0.331645	0.127931	0.224961	0.131971	0.263298	0.6079	39.4645	0.0001	2.84804	0.0698	0.0571931	0.9476	0.228492	0.8067	3.66053	0.0113	2.63444	0.062	4.19656	0.023	0.848861	0.369	1.08583	0.406	1.65254	0.139	1.78711	0.118	0.00601655	0.787616	0.000239947	0.679545	0.9
_____ASV27491	0.167852	-0.167852	0.233964	0	-0.167852	0.0831736	0.0846785	0	0.251026	0.252531	-0.167852	0.0846785	0.0831736	0	0.252531	0.251026	-0.167852	-0.167852	0.334199	-0.167852	0.337209	-0.167852	0	0	0.502052	0	0.505061	0	-0.167852	0.337209	0.334199	-0.167852	-0.167852	-0.167852	0	0.505061	0.502052	0	0	0	-0.167852	-0.167852	-0.167852	-0.167852	-0.167852	0.585225	-0.167852	0.58974	-0.167852	0	0	0	0	0	0.753077	0	0.757592	0	1.99998	0.4967	0.500009	1	0.500009	1	0.500009	0.8306	0.500009	0.8263	1.25	0.5478	0.500009	0.706	0.500009	0.709	2.0588	0.228	0.875002	0.579	0.800004	0.58	0.800004	0.574	8.04001e-05	0.76733	0.4	0.9	0.9
_____ASV2750	-0.000254389	0.000254389	0.167675	0.168031	0.119664	-0.0604109	-0.0592528	0.249315	0.180433	0.181591	-0.0592528	0.119664	-0.0604109	0.181591	0.249315	0.180433	0.120059	0.119269	0.120022	-0.240844	-0.240844	0.122338	0.360903	0.360113	0.360866	0	0	0.363183	-0.240844	0.120059	0.120022	0.122338	0.119269	-0.240844	0	0.360903	0.360866	0.363183	0.360113	0	-0.240844	0.84068	-0.240844	-0.240844	-0.240844	0.300455	0.30393	-0.240844	-0.240844	0	0.708024	0	0	0	0.5413	0.544774	0	0	4.46251e-06	1	0.246867	0.93	0.246867	0.9307	0.753151	0.4908	0.753151	0.4979	2.12341	0.0591	0.252329	0.819	0.252329	0.808	4.59376e-06	0.929	1.27589	0.269	0.400008	0.86	0.400008	0.857	0.000160497	0.82	0.397078	0.9	0.9
_____ASV27692	0.00196297	-0.00196297	0.168617	0.167085	0.557393	-0.334283	-0.22311	0.269655	0.109729	0.152768	0.116077	-0.00371527	-0.112362	0.227744	0.20529	0.182966	0.67275	0.442036	-0.444012	-0.224554	-0.222849	-0.22337	0.398621	0.377833	0	0.219458	0.221163	0.220642	0.0100668	-0.223466	0.219288	0.222088	0.216036	-0.444012	0.306331	0.220546	0.346401	0.347876	0.3447	0	1.23626	0.216729	0.219194	-0.444012	-0.114825	-0.444012	-0.444012	-0.11305	-0.112268	0.49232	0.432557	0.434177	0	0.329187	0	0	0.330962	0.331744	0.00032553	0.8811	6.64888	0.0023	0.367679	0.5762	0.356743	0.6989	2.38674	0.1021	1.77972	0.1452	0.30724	0.75	6.55287	0.003	0.000273528	0.892	1.22394	0.291	0.934724	0.47	2.66898	0.025	0.000485011	0.82	0.00295418	0.9	0.9
_____ASV2772	-0.0579148	0.0579148	0.171982	0.163033	0.856403	-0.389984	-0.466419	0.228069	0.116602	0.122688	-0.00145554	0.122744	-0.121288	0.188015	0.248384	0.174025	0.752219	0.960587	-0.532705	-0.247263	-0.393258	-0.53958	0.359978	0.293194	0.145326	0.178978	0.203098	0.143958	-0.200059	0.0363283	-0.0100139	0.197148	0.209159	-0.232562	0.256515	0.359506	0.290581	0.273594	0.356921	0.19989	0.69625	1.39998	0.472976	-0.197869	-0.584981	-0.387102	-0.502747	-0.446772	-0.449738	0.372593	0.435344	0.34278	0.247618	0.1661	0.185496	0.193268	0.200199	0.265813	0.346285	0.5573	18.9803	0.0001	0.512402	0.6091	0.45622	0.6386	0.847103	0.4328	1.30696	0.2756	0.597531	0.565	10.7668	0.001	0.0242765	0.86	2.30551	0.035	0.394495	0.86	4.80467	0.001	0.0053614	0.774449	0.000239947	0.9	0.9
_____ASV27746	NA	NA	NA	NA	NA	NA	NA	NA	NA	NA	NA	NA	NA	NA	NA	NA	NA	NA	NA	NA	NA	NA	NA	NA	NA	NA	NA	NA	NA	NA	NA	NA	NA	NA	NA	NA	NA	NA	NA	NA	NA	NA	NA	NA	NA	NA	NA	NA	NA	NA	NA	NA	NA	NA	NA	NA	NA	NA	NA	NA	NA	NA	NA	NA	NA	NA	NA	NA	NA	NA	NA	NA	NA	NA	NA	NA	NA	NA	NA	NA	NA	NA	0	NA	NA	NA	NA
_____ASV27925	-0.209371	0.209371	0.0793921	0.218039	-0.065034	0.440464	-0.37543	0.126168	0.312982	0	-0.184	0.186026	-0.00202619	0.105675	0.310309	0.13486	-0.25111	0.121042	-0.00157213	0.8825	-0.37543	-0.37543	0.12432	0.211701	0.195243	0.57965	0	0	-0.251201	-0.25111	-0.125801	-0.116798	0.623162	0.121748	0.124229	0.12432	0.168302	0.174486	0.593697	0.212003	-0.187911	-0.00287814	-0.00431281	0.0113421	0.936385	0.373664	-0.37543	-0.37543	-0.37543	0.187519	0.243893	0.242956	0.253426	0.871272	0.283134	0	0	0	3.86909	0.0419	4.98956	0.0054	1.00716	0.4181	1.44915	0.2512	1.16824	0.3428	0.617344	0.6924	0.81736	0.479	4.46783	0.013	3.25651	0.068	1.69812	0.093	1.37664	0.243	3.14488	0.007	0.00072629	0.422947	0.00596713	0.9	0.9
_____ASV28036	NA	NA	NA	NA	NA	NA	NA	NA	NA	NA	NA	NA	NA	NA	NA	NA	NA	NA	NA	NA	NA	NA	NA	NA	NA	NA	NA	NA	NA	NA	NA	NA	NA	NA	NA	NA	NA	NA	NA	NA	NA	NA	NA	NA	NA	NA	NA	NA	NA	NA	NA	NA	NA	NA	NA	NA	NA	NA	NA	NA	NA	NA	NA	NA	NA	NA	NA	NA	NA	NA	NA	NA	NA	NA	NA	NA	NA	NA	NA	NA	NA	NA	0	NA	NA	NA	NA
_____ASV28145	-0.041443	0.041443	0.15963	0.175412	-0.250925	-0.00106233	0.251987	0.124399	0.206473	0.254988	-0.00105338	0.000853889	0.000199492	0.206477	0.207533	0.207172	-0.126526	-0.375323	-0.375323	0.373199	0.37752	0.126454	0.248798	0	0	0.390907	0.393172	0.3383	-0.126526	0.125353	-0.123157	0.124419	-0.123645	0.123555	0.248798	0.337566	0.252167	0.336926	0.251678	0.336348	-0.00212682	-0.375323	-0.375323	-0.000858468	-0.375323	0.372995	-0.00017486	0.753209	0.00292699	0.373197	0	0	0.374465	0	0.489896	0.375149	0.550685	0.37825	0.128752	0.6354	1.58	0.1612	2.34703e-05	0.9569	2.0759	0.1371	0.516094	0.5685	1.56107	0.1973	2.19075e-05	0.962	1.54065	0.221	0.122132	0.761	1.14788	0.321	0.21062	0.954	1.47733	0.205	0.000362383	0.79313	0.0963622	0.9	0.870035
_____ASV28890	NA	NA	NA	NA	NA	NA	NA	NA	NA	NA	NA	NA	NA	NA	NA	NA	NA	NA	NA	NA	NA	NA	NA	NA	NA	NA	NA	NA	NA	NA	NA	NA	NA	NA	NA	NA	NA	NA	NA	NA	NA	NA	NA	NA	NA	NA	NA	NA	NA	NA	NA	NA	NA	NA	NA	NA	NA	NA	NA	NA	NA	NA	NA	NA	NA	NA	NA	NA	NA	NA	NA	NA	NA	NA	NA	NA	NA	NA	NA	NA	NA	NA	0	NA	NA	NA	NA
_____ASV28895	NA	NA	NA	NA	NA	NA	NA	NA	NA	NA	NA	NA	NA	NA	NA	NA	NA	NA	NA	NA	NA	NA	NA	NA	NA	NA	NA	NA	NA	NA	NA	NA	NA	NA	NA	NA	NA	NA	NA	NA	NA	NA	NA	NA	NA	NA	NA	NA	NA	NA	NA	NA	NA	NA	NA	NA	NA	NA	NA	NA	NA	NA	NA	NA	NA	NA	NA	NA	NA	NA	NA	NA	NA	NA	NA	NA	NA	NA	NA	NA	NA	NA	0	NA	NA	NA	NA
_____ASV28960	0.0529523	-0.0529523	0.181764	0.152154	-0.10959	-0.108156	0.217746	0.16168	0.163114	0.269785	-0.27127	0.0521998	0.21907	0	0.2237	0.270512	0.0520904	-0.27127	-0.27127	0.0549586	0.378037	0.0574545	0.323361	0	0	0.326229	0.437766	0.328725	-0.27127	0.37567	0.0544574	-0.27127	-0.27127	0.383683	0	0.436167	0.325728	0	0	0.441573	-0.27127	0.213771	-0.27127	-0.27127	-0.27127	0.218073	-0.27127	0.214099	0.710408	0	0.485041	0	0	0	0.489343	0	0.485369	0.642668	0.190511	1	0.80537	0.5104	1.40762	0.2431	0.792998	0.4896	1.39645	0.3118	0.802935	0.5248	1.51321	0.226	0.849839	0.482	0.199609	0.734	1.01322	0.424	1.25066	0.279	0.702871	0.659	0.000201195	0.82	0.243478	0.879969	0.9
_____ASV29017	-0.117851	0.117851	0	0.235702	-0.117851	0.235702	-0.117851	0	0.353553	0	-0.117851	0.235702	-0.117851	0	0.353553	0	-0.117851	-0.117851	-0.117851	0.589256	-0.117851	-0.117851	0	0	0	0.707107	0	0	-0.117851	-0.117851	-0.117851	-0.117851	0.589256	-0.117851	0	0	0	0	0.707107	0	-0.117851	-0.117851	-0.117851	-0.117851	0.942809	-0.117851	-0.117851	-0.117851	-0.117851	0	0	0	0	1.06066	0	0	0	0	1	1	1	1	1	1	1	1	1	1	1	1	1	0.496	1	0.48	1	0.557	1	0.455	1	0.46	1	0.5	3.99537e-05	0.82	0.4	0.9	0.9
_____ASV2906	NA	NA	NA	NA	NA	NA	NA	NA	NA	NA	NA	NA	NA	NA	NA	NA	NA	NA	NA	NA	NA	NA	NA	NA	NA	NA	NA	NA	NA	NA	NA	NA	NA	NA	NA	NA	NA	NA	NA	NA	NA	NA	NA	NA	NA	NA	NA	NA	NA	NA	NA	NA	NA	NA	NA	NA	NA	NA	NA	NA	NA	NA	NA	NA	NA	NA	NA	NA	NA	NA	NA	NA	NA	NA	NA	NA	NA	NA	NA	NA	NA	NA	0	NA	NA	NA	NA
_____ASV292	0.0958828	-0.0958828	0.182501	0.150057	0.0300697	0.0515604	-0.0816301	0.168289	0.147643	0.27939	-0.306432	0.412098	-0.105665	0.152325	0.189004	0.240304	0.178847	-0.118707	0.241339	-0.138219	-0.132538	-0.0307225	0.256309	0.220717	0.25294	0.143631	0.425397	0.38078	-0.13472	0.289728	0.13264	-0.478144	0.534467	-0.343971	0.233929	0.294764	0.409813	0.192217	0.244492	0.251418	-0.372951	0.577907	-0.114747	-0.183871	0.442801	-0.104249	-0.362474	0.215584	-0.0980003	0.206663	0.235696	0.33441	0.200382	0.285436	0.244929	0.377659	0.453339	0.630372	0.595417	0.4363	0.110383	0.8949	2.96721	0.061	0.357953	0.7065	0.795188	0.4579	0.106331	0.9798	0.269674	0.747	4.36045	0.019	0.488268	0.476	1.50845	0.157	0.539049	0.764	1.91215	0.118	0.0389085	0.766255	0.384425	0.652896	0.9
_____ASV30074	NA	NA	NA	NA	NA	NA	NA	NA	NA	NA	NA	NA	NA	NA	NA	NA	NA	NA	NA	NA	NA	NA	NA	NA	NA	NA	NA	NA	NA	NA	NA	NA	NA	NA	NA	NA	NA	NA	NA	NA	NA	NA	NA	NA	NA	NA	NA	NA	NA	NA	NA	NA	NA	NA	NA	NA	NA	NA	NA	NA	NA	NA	NA	NA	NA	NA	NA	NA	NA	NA	NA	NA	NA	NA	NA	NA	NA	NA	NA	NA	NA	NA	0	NA	NA	NA	NA
_____ASV30248	0.000149607	-0.000149607	0.167924	0.167782	-0.351084	0.30482	0.0462639	0	0.266605	0.219209	-0.219861	-0.0883822	0.308243	0.131223	0.181676	0.268002	-0.351084	-0.351084	0.173627	0.436014	0.177906	-0.0853786	0	0	0.35376	0.411049	0.356648	0.265706	-0.351084	-0.0874343	0.438967	-0.0886381	-0.0893302	0.177519	0	0.26365	0.412599	0.262446	0.261754	0.356391	-0.351084	-0.351084	-0.351084	0.0425849	0.0415468	0.830329	-0.351084	0.0443906	0.445485	0	0	0	0.393669	0.392631	0.576471	0	0.395475	0.521477	1.58366e-06	0.9404	2.57449	0.0941	1.7826	0.1831	0.407329	0.7035	0.404589	0.7149	0.546411	0.7022	1.8578	0.167	2.74885	0.073	1.58883e-06	0.936	1.458	0.19	0.882933	0.501	1.23369	0.286	0.000322149	0.82	0.0625846	0.838818	0.9
_____ASV30432	-0.196718	0.196718	0.0871463	0.215739	0.532333	-0.140723	-0.39161	0.304402	0.126936	0	-0.0913744	0.0469431	0.0444313	0.132181	0.220051	0.249367	0.0958398	0.968826	-0.294385	0.0129385	-0.39161	-0.39161	0.225697	0.549464	0.0972241	0.231593	0	0	-0.294491	-0.0993793	-0.196285	0.111742	0.193266	0.285148	0.097119	0.209734	0.131689	0.23692	0.393209	0.481835	0.0495336	0.776789	0.770677	0.0679528	-0.24435	-0.245773	-0.39161	-0.39161	-0.39161	0.215269	0.583035	0.69076	0.326407	0.14726	0.145836	0	0	0	3.14749	0.0752	6.18874	0.0017	0.169814	0.8714	1.32906	0.2945	0.0612247	0.9449	0.852657	0.5295	0.146712	0.903	6.29573	0.003	2.85923	0.102	2.78259	0.01	0.622053	0.726	4.04372	0.003	0.000968629	0.50201	0.00231371	0.9	0.9
_____ASV3117	-0.0543977	0.0543977	0.151149	0.182577	0.21604	-0.271274	0.055234	0.268841	0	0.225801	-0.271274	0.0541258	0.217148	0	0.225037	0.269452	0.379354	0.0527252	-0.271274	-0.271274	-0.271274	0.381742	0.438656	0.323999	0	0	0	0.440263	-0.271274	-0.271274	0.379354	-0.271274	0.379525	0.0549414	0	0	0.438656	0	0.438773	0.326215	-0.271274	0.214725	0.704668	-0.271274	-0.271274	-0.271274	-0.271274	0.218927	0.218049	0	0.485998	0.638908	0	0	0	0	0.4902	0.489323	0.231936	0.4705	1.61089	0.2172	1.61558	0.1935	1.62511	0.1773	1.61096	0.2124	0.577247	0.6687	1.50519	0.241	1.50063	0.237	0.210687	0.696	1.00686	0.443	1.24977	0.292	1.25364	0.298	0.000201712	0.76733	0.123098	0.845028	0.884999
_____ASV31273	-0.169763	0.169763	0.0968275	0.212901	-0.26659	0.53318	-0.26659	0	0.331788	0	-0.26659	0.388405	-0.121815	0	0.31204	0.144775	-0.26659	-0.26659	0.0238922	1.04247	-0.26659	-0.26659	0	0	0.290482	0.573418	0	0	-0.26659	0.0238922	-0.26659	-0.26659	0.752918	0.0229605	0	0.290482	0	0	0.546481	0.289551	-0.26659	-0.26659	-0.26659	-0.26659	1.6984	0.167736	-0.26659	-0.26659	-0.26659	0	0	0	0	0.769448	0.434326	0	0	0	3.43259	0.0546	8.46498	0.0008	4.70012	0.0107	3.43259	0.0298	1.3374	0.2953	4.70012	0.003	3.00139	0.045	5.81045	0.003	2.10736	0.193	16.2366	0.001	2.00795	0.079	3.98344	0.001	0.000220713	0.454775	0.00125067	0.412312	0.596044
_____ASV31405	0.00300183	-0.00300183	0.136262	0.194375	0.457154	-0.281902	-0.175252	0.321515	0	0.106651	-0.0660406	0.0320611	0.0339795	0.149367	0.229819	0.230676	0.359509	0.554799	-0.281902	-0.281902	-0.0686009	-0.281902	0.335165	0.564104	0	0	0.213301	0	0.149821	-0.0722144	-0.0686009	-0.281902	0.136337	0.13656	0.29125	0.209688	0.213301	0	0.418239	0.418462	0.365682	0.659988	0.345791	-0.281902	-0.281902	-0.281902	-0.281902	-0.281902	0.0380497	0.424238	0.660401	0.627693	0	0	0	0	0	0.319952	0.000646519	0.793	3.81663	0.0293	0.0782515	0.9571	0.249704	0.827	0.812725	0.4562	0.220275	0.9367	0.0764838	0.943	4.17231	0.01	0.000639661	0.798	1.09992	0.375	0.341174	0.926	1.71452	0.131	0.000323878	0.82	0.0241155	0.9	0.9
_____ASV31517	NA	NA	NA	NA	NA	NA	NA	NA	NA	NA	NA	NA	NA	NA	NA	NA	NA	NA	NA	NA	NA	NA	NA	NA	NA	NA	NA	NA	NA	NA	NA	NA	NA	NA	NA	NA	NA	NA	NA	NA	NA	NA	NA	NA	NA	NA	NA	NA	NA	NA	NA	NA	NA	NA	NA	NA	NA	NA	NA	NA	NA	NA	NA	NA	NA	NA	NA	NA	NA	NA	NA	NA	NA	NA	NA	NA	NA	NA	NA	NA	NA	NA	0	NA	NA	NA	NA
_____ASV31671	NA	NA	NA	NA	NA	NA	NA	NA	NA	NA	NA	NA	NA	NA	NA	NA	NA	NA	NA	NA	NA	NA	NA	NA	NA	NA	NA	NA	NA	NA	NA	NA	NA	NA	NA	NA	NA	NA	NA	NA	NA	NA	NA	NA	NA	NA	NA	NA	NA	NA	NA	NA	NA	NA	NA	NA	NA	NA	NA	NA	NA	NA	NA	NA	NA	NA	NA	NA	NA	NA	NA	NA	NA	NA	NA	NA	NA	NA	NA	NA	NA	NA	0	NA	NA	NA	NA
_____ASV31969	-0.00185959	0.00185959	0.165983	0.169702	0.0867106	-0.167842	0.0811318	0.254553	0	0.248974	0.0867106	0.0811318	-0.167842	0.254553	0.248974	0	-0.167842	0.341263	-0.167842	-0.167842	0.330106	-0.167842	0	0.509106	0	0	0.497948	0	-0.167842	0.330106	-0.167842	0.341263	-0.167842	-0.167842	0	0.497948	0	0.509106	0	0	0.595816	-0.167842	-0.167842	-0.167842	-0.167842	-0.167842	-0.167842	0.57908	-0.167842	0.763659	0	0	0	0	0	0	0.746922	0	0.000245476	1	0.500123	1	0.500123	1	1.49988	0.4877	1.49988	0.4859	1.24994	0.5484	0.500123	0.697	0.500123	0.708	0.000245476	0.763	0.875031	0.559	0.800049	0.553	0.800049	0.573	8.08933e-05	0.82	0.4	0.9	0.9
_____ASV31981	-0.0467029	0.0467029	0.156508	0.178128	0.23351	-0.186827	-0.0466835	0.260817	0.139046	0.193082	-0.185244	0.233343	-0.0480989	0.140629	0.260739	0.192099	0.233545	0.233476	-0.0477808	-0.325873	-0.325873	0.232506	0.377167	0.377116	0.278092	0	0	0.376468	-0.0446152	-0.0477808	-0.0477126	-0.325873	0.514467	-0.0484853	0.281258	0.278092	0.27816	0	0.438858	0.277388	0.0960136	0.51315	0.0913676	-0.325873	0.0912653	-0.325873	-0.325873	0.0956138	0.0902086	0.421887	0.549275	0.417241	0	0.417138	0	0	0.421487	0.416082	0.158948	0.6305	1.11266	0.2799	1.10619	0.3235	1.10205	0.3592	1.12059	0.3079	0.155893	0.9348	1.09589	0.342	1.1025	0.3	0.155175	0.729	0.596671	0.787	0.905375	0.536	0.900313	0.475	0.000281814	0.79213	0.151796	0.896023	0.9
_____ASV32077	NA	NA	NA	NA	NA	NA	NA	NA	NA	NA	NA	NA	NA	NA	NA	NA	NA	NA	NA	NA	NA	NA	NA	NA	NA	NA	NA	NA	NA	NA	NA	NA	NA	NA	NA	NA	NA	NA	NA	NA	NA	NA	NA	NA	NA	NA	NA	NA	NA	NA	NA	NA	NA	NA	NA	NA	NA	NA	NA	NA	NA	NA	NA	NA	NA	NA	NA	NA	NA	NA	NA	NA	NA	NA	NA	NA	NA	NA	NA	NA	NA	NA	0	NA	NA	NA	NA
_____ASV32158	0.000975749	-0.000975749	0.148905	0.184869	0.153738	0.0410522	-0.194791	0.273648	0.193935	0.115667	0.153978	0.0408121	-0.194791	0.273736	0.193804	0.115667	-0.0791772	0.386654	0.392562	-0.310457	-0.310457	-0.0791239	0.23128	0.499793	0.367173	0	0	0.231333	-0.078697	0.392081	-0.310457	0.386654	-0.310457	-0.0791239	0.23176	0.366926	0	0.499793	0	0.231333	0.735209	0.0364628	-0.310457	0.0371831	0.396431	-0.310457	-0.310457	-0.310457	0.0365427	0.732619	0.34692	0	0.34764	0.462802	0	0	0	0.347	7.93268e-05	0.8645	0.878517	0.3837	0.87927	0.379	2.65488	0.0682	2.65099	0.0695	1.63751	0.1646	0.754567	0.503	0.753907	0.492	6.75847e-05	0.889	1.09946	0.365	1.24099	0.301	1.2422	0.263	0.000321933	0.82	0.192377	0.9	0.732092
_____ASV3223	-0.145415	0.145415	0.113853	0.205374	0.824516	-0.639385	-0.185131	0.196497	0.0239849	0.201531	-0.201422	0.204781	-0.00335846	0.139081	0.253389	0.203681	0.599187	1.04984	-0.604703	-0.674068	-0.430729	0.0604683	0.149592	0.360354	0.0467653	0	0.148953	0.369715	-0.216851	0.00221534	-0.22161	-0.185994	0.407347	0.214893	0.167652	0.244453	0.181368	0.229653	0.448642	0.363224	0.325338	1.33462	0.813589	-0.622062	-0.622026	-0.674068	-0.307543	-0.0982521	-0.149597	0.236656	0.424556	0.267495	0.0520051	0.0520411	0	0.255804	0.39597	0.417992	2.34557	0.1293	20.7598	0.0001	1.52554	0.2225	0.903261	0.4145	0.470833	0.6302	0.886021	0.4824	0.989929	0.369	5.28135	0.005	1.53393	0.225	1.3248	0.235	0.8722	0.535	3.42185	0.012	0.00467252	0.591465	0.000239947	0.865001	0.9
_____ASV32232	NA	NA	NA	NA	NA	NA	NA	NA	NA	NA	NA	NA	NA	NA	NA	NA	NA	NA	NA	NA	NA	NA	NA	NA	NA	NA	NA	NA	NA	NA	NA	NA	NA	NA	NA	NA	NA	NA	NA	NA	NA	NA	NA	NA	NA	NA	NA	NA	NA	NA	NA	NA	NA	NA	NA	NA	NA	NA	NA	NA	NA	NA	NA	NA	NA	NA	NA	NA	NA	NA	NA	NA	NA	NA	NA	NA	NA	NA	NA	NA	NA	NA	0	NA	NA	NA	NA
_____ASV32453	-0.0379442	0.0379442	0.161513	0.173725	0.843373	-0.421686	-0.421686	0.286767	0	0	0.0387511	-0.0774864	0.0387353	0.214684	0.189887	0.214675	0.72954	0.957205	-0.421686	-0.421686	-0.421686	-0.421686	0.410712	0.415757	0	0	0	0	0.0392108	-0.192014	0.0389711	0.0382914	0.0370416	0.0384996	0.310744	0.229672	0.310579	0.310119	0.309275	0.31026	0.959626	0.610913	0.959579	-0.421686	-0.421686	-0.421686	-0.421686	-0.421686	-0.421686	0.522101	0.503858	0.522078	0	0	0	0	0	0	0.1278	0.5331	15.7841	0.0001	0.133239	0.7779	0.1278	0.8254	0.130154	0.8262	0.133239	0.9528	0.105351	0.878	19.4609	0.001	0.102352	0.779	14.5407	0.001	0.0994567	0.988	15.3636	0.001	0.000442321	0.769935	0.000239947	0.9	0.9
_____ASV3261	-0.0470689	0.0470689	0.162655	0.172528	-0.757277	0.192933	0.564345	0	0.181008	0.2355	0.00473305	0.161987	-0.16672	0.221354	0.207956	0.184472	-0.757277	-0.757277	0.203512	0.182354	0.412559	0.71613	0	0	0.298961	0.218206	0.303969	0.367886	-0.13092	0.342031	-0.352317	0.140386	-0.0180567	0.0188775	0.232627	0.375282	0.186326	0.383976	0.184702	0.318318	-0.757277	-0.757277	-0.757277	0.178872	0.553585	-0.153659	0.592604	0.689653	0.410777	0	0	0	0.362412	0.303557	0.252383	0.463658	0.389521	0.417433	0.210255	0.6426	14.6969	0.0001	0.855039	0.4349	0.261053	0.7739	1.2435	0.2929	0.338236	0.8576	0.422996	0.682	10.1729	0.001	0.000636217	0.981	2.82053	0.006	1.37762	0.262	4.20733	0.002	0.00271985	0.795136	0.000239947	0.9	0.9
_____ASV33120	-0.140576	0.140576	0.123234	0.200083	0.612583	-0.360298	-0.252285	0.303693	0	0.108013	-0.0300943	-0.145744	0.175838	0.182241	0.148378	0.266623	0.298868	0.926298	-0.360298	-0.360298	-0.360298	-0.144271	0.344427	0.499162	0	0	0	0.216027	-0.131784	-0.14623	-0.143715	0.0715958	-0.145258	0.495391	0.228514	0.214068	0.216584	0.291183	0.21504	0.481458	0.306273	0.283365	1.24811	-0.360298	-0.360298	-0.360298	-0.0362578	-0.360298	-0.360298	0.436609	0.421378	0.674051	0	0	0	0.32404	0	0	1.75632	0.1366	8.42418	0.0003	0.786041	0.4075	0.752463	0.4727	0.787582	0.4563	1.27612	0.2756	0.630157	0.539	8.21089	0.002	1.43149	0.258	4.67979	0.001	0.782321	0.562	3.93073	0.004	0.000403655	0.600008	0.000563837	0.9	0.9
_____ASV33267	0.0989946	-0.0989946	0.234245	0.0303102	0.306121	-0.15306	-0.15306	0.350017	0	0	-0.12588	-0.0991424	0.225022	0.0271808	0.0372877	0.350965	0.603104	0.00913702	-0.15306	-0.15306	-0.15306	-0.15306	0.699364	0.0847057	0	0	0	0	-0.15306	-0.15306	0.603104	-0.0986988	-0.0452245	-0.15306	0	0	0.699364	0.0543616	0.0727029	0	-0.071518	0.00869336	0.981187	-0.15306	-0.15306	-0.15306	-0.15306	-0.15306	-0.15306	0.0815423	0.105893	1.04482	0	0	0	0	0	0	0.738735	0.6784	1.766	0.0018	0.958727	0.4202	0.738735	0.8928	1.47236	0.0253	0.958727	0.5259	0.913486	0.589	1.72104	0.016	0.702639	0.791	1.12397	0.365	1.07563	0.349	1.10629	0.341	0.000681637	0.804507	0.00242254	0.9	0.9
_____ASV33905	0.0725783	-0.0725783	0.194346	0.135195	-0.121032	0.387596	-0.266565	0.145533	0.311746	0	0.0235885	-0.0483632	0.0247747	0.20066	0.218201	0.20148	-0.266565	0.0245014	0.750864	0.0243283	-0.266565	-0.266565	0	0.291066	0.54571	0.290893	0	0	0.0226757	0.169838	0.0252212	0.0245014	-0.266565	0.0243283	0.28924	0.436403	0.291786	0.291066	0	0.290893	0.170034	-0.266565	-0.266565	0.167296	0.388039	0.607453	-0.266565	-0.266565	-0.266565	0.436599	0	0	0.43386	0.654604	0.57218	0	0	0	0.358758	0.6539	2.67813	0.0896	0.0398333	0.9778	1.55896	0.2247	0.361078	0.6838	0.40376	0.7879	0.0409729	0.953	2.98994	0.049	0.375934	0.519	0.923752	0.512	0.232116	0.945	1.99896	0.064	0.000221486	0.79739	0.0600591	0.9	0.9
_____ASV34076	NA	NA	NA	NA	NA	NA	NA	NA	NA	NA	NA	NA	NA	NA	NA	NA	NA	NA	NA	NA	NA	NA	NA	NA	NA	NA	NA	NA	NA	NA	NA	NA	NA	NA	NA	NA	NA	NA	NA	NA	NA	NA	NA	NA	NA	NA	NA	NA	NA	NA	NA	NA	NA	NA	NA	NA	NA	NA	NA	NA	NA	NA	NA	NA	NA	NA	NA	NA	NA	NA	NA	NA	NA	NA	NA	NA	NA	NA	NA	NA	NA	NA	0	NA	NA	NA	NA
_____ASV34168	0.158991	-0.158991	0.234318	0	0.317982	-0.158991	-0.158991	0.349326	0	0	-0.158991	-0.158991	0.317982	0	0	0.349326	0.794955	-0.158991	-0.158991	-0.158991	-0.158991	-0.158991	0.684791	0	0	0	0	0	-0.158991	-0.158991	0.794955	-0.158991	-0.158991	-0.158991	0	0	0.684791	0	0	0	-0.158991	-0.158991	1.27193	-0.158991	-0.158991	-0.158991	-0.158991	-0.158991	-0.158991	0	0	1.00392	0	0	0	0	0	0	2.45338	0.0436	2.45338	0.0436	2.45338	0.0436	2.45338	0.0436	2.45338	0.0436	2.45338	0.0436	1.86434	0.126	1.86434	0.126	1.8416	0.245	2.03157	0.027	1.94058	0.045	1.94058	0.044	0.000120237	0.424931	0.0331596	0.60925	0.641585
_____ASV34409	-0.0336459	0.0336459	0.112266	0.209	0.36811	-0.233899	-0.134211	0.331108	0	0.0996879	-0.131977	0.265085	-0.133108	0.101922	0.321704	0.100791	0.167485	0.568736	-0.233899	-0.233899	-0.0345232	-0.233899	0.270616	0.614744	0	0	0.199376	0	-0.233899	0.165278	-0.0323171	-0.0300557	0.364892	-0.233899	0	0.269126	0.201582	0.203843	0.598791	0	0.0718659	0.963991	0.0684738	-0.233899	-0.233899	-0.233899	-0.233899	0.0651648	-0.233899	0.305765	0.905346	0.302373	0	0	0	0	0.299064	0	0.0783107	0.8363	2.40072	0.0719	1.21527	0.3965	0.539484	0.7035	0.312586	0.8007	0.530397	0.8537	1.27466	0.294	2.61219	0.041	0.0804517	0.819	1.25139	0.261	0.63565	0.779	1.2634	0.243	0.000281547	0.82	0.0501151	0.9	0.9
_____ASV34610	NA	NA	NA	NA	NA	NA	NA	NA	NA	NA	NA	NA	NA	NA	NA	NA	NA	NA	NA	NA	NA	NA	NA	NA	NA	NA	NA	NA	NA	NA	NA	NA	NA	NA	NA	NA	NA	NA	NA	NA	NA	NA	NA	NA	NA	NA	NA	NA	NA	NA	NA	NA	NA	NA	NA	NA	NA	NA	NA	NA	NA	NA	NA	NA	NA	NA	NA	NA	NA	NA	NA	NA	NA	NA	NA	NA	NA	NA	NA	NA	NA	NA	0	NA	NA	NA	NA
_____ASV3496	-0.00558047	0.00558047	0.144188	0.188566	0.691907	-0.347889	-0.344018	0.217449	0.165035	0.151263	-0.100035	-0.00181229	0.101847	0.224201	0.179067	0.213087	0.562059	0.821756	-0.23824	-0.457538	-0.34056	-0.347477	0.235062	0.373382	0.257486	0.213103	0.180234	0.251386	-0.121325	0.132596	-0.0280129	-0.0787455	-0.136221	0.231708	0.246129	0.279618	0.23809	0.386705	0.229389	0.360731	1.02849	0.44451	0.602721	-0.668886	-0.182633	-0.192148	-0.659711	-0.267313	-0.105031	0.446721	0.207273	0.444411	0.104081	0.367524	0.316986	0.110323	0.307954	0.308693	0.0027086	0.984	10.4098	0.0003	0.295478	0.7548	0.417517	0.6615	0.511557	0.601	1.05958	0.3877	0.220988	0.804	1.73817	0.204	0.728712	0.416	2.05859	0.052	0.52725	0.763	1.14782	0.325	0.00375811	0.82	0.000563837	0.9	0.9
_____ASV35403	0.131477	-0.131477	0.22364	0.0731204	0.393924	-0.15753	-0.236394	0.334885	0.0788646	0	-0.236394	-0.0790183	0.315412	0	0.108836	0.331287	0.70949	0.0783577	-0.078665	-0.236394	-0.236394	-0.236394	0.63706	0.212206	0.157729	0	0	0	-0.236394	-0.236394	0.867219	-0.236394	0.0783577	-0.236394	0	0	0.635294	0	0.212206	0	-0.236394	0.235734	1.18243	-0.236394	-0.236394	0.000199586	-0.236394	-0.236394	-0.236394	0	0.309081	0.92778	0	0	0.236594	0	0	0	1.7524	0.1681	3.98532	0.003	2.73058	0.03	0.911421	0.4887	4.68693	0.0003	1.6799	0.0919	1.99361	0.09	2.98908	0.015	1.24897	0.333	1.98821	0.014	2.62596	0.01	1.72362	0.092	0.000361176	0.634804	0.00367236	0.564097	0.9
_____ASV3583	0.0462412	-0.0462412	0.198973	0.128984	-0.572602	0.296658	0.275944	0.0251412	0.181628	0.271312	-0.183833	0.204204	-0.0203711	0.134619	0.253931	0.206687	-0.572664	-0.57254	0.320462	0.272853	0.390925	0.160963	0.0363111	0.0363971	0.321023	0.186529	0.470183	0.290429	-0.216945	0.417123	-0.0614549	-0.150721	-0.00871492	0.0207126	0.243542	0.476771	0.267256	0.12756	0.184649	0.326975	-0.545006	-0.546278	-0.626521	-0.07503	0.666113	0.29889	0.068537	0.492777	0.266518	0.053365	0.0525317	0	0.155365	0.400753	0.318112	0.349602	0.591101	0.491009	0.154447	0.6956	5.92321	0.0032	0.913826	0.4162	0.088754	0.9206	0.502052	0.6133	0.283731	0.8974	0.745317	0.494	5.72085	0.003	0.529298	0.474	1.55921	0.146	0.766526	0.622	2.51718	0.032	0.00563302	0.808243	0.00387332	0.9	0.9
_____ASV35993	-0.0775032	0.0775032	0.130568	0.197378	-0.193631	0.154651	0.0389796	0.116774	0.274042	0.192749	-0.077404	0.154253	-0.0768486	0.161135	0.273895	0.161519	-0.310405	-0.0768571	-0.0769045	0.386207	0.154799	-0.0768401	0	0.233547	0.2335	0.499779	0.313643	0.233564	-0.0770162	0.154911	-0.310405	-0.0777918	0.153594	0.156707	0.233388	0.313718	0	0.232613	0.463999	0.314927	-0.310405	-0.310405	0.0399167	0.0385146	0.735843	-0.310405	0.039678	0.0373188	0.0399421	0	0	0.350321	0.348919	0.733102	0	0.350083	0.347723	0.350347	0.399539	0.6564	0.697624	0.5948	0.395664	0.7794	0.694507	0.5916	0.404952	0.658	1.00197	0.413	0.42131	0.714	0.74983	0.502	0.429008	0.55	0.821279	0.615	0.415317	0.883	0.673416	0.691	0.000321352	0.798071	0.274846	0.9	0.9
_____ASV36320	NA	NA	NA	NA	NA	NA	NA	NA	NA	NA	NA	NA	NA	NA	NA	NA	NA	NA	NA	NA	NA	NA	NA	NA	NA	NA	NA	NA	NA	NA	NA	NA	NA	NA	NA	NA	NA	NA	NA	NA	NA	NA	NA	NA	NA	NA	NA	NA	NA	NA	NA	NA	NA	NA	NA	NA	NA	NA	NA	NA	NA	NA	NA	NA	NA	NA	NA	NA	NA	NA	NA	NA	NA	NA	NA	NA	NA	NA	NA	NA	NA	NA	0	NA	NA	NA	NA
_____ASV36691	-0.382097	0.382097	0	0.219104	-0.174266	0.556363	-0.382097	0.143734	0.294682	0	-0.27795	0.139578	0.138373	0.104147	0.260731	0.21156	-0.382097	0.0335647	-0.382097	1.49482	-0.382097	-0.382097	0	0.280251	0	0.450566	0	0	-0.382097	-0.382097	-0.382097	-0.173804	0.661252	0.658842	0	0	0	0.208293	0.484563	0.371371	-0.382097	-0.382097	0.241395	-0.069657	1.18293	0.55582	-0.382097	-0.382097	-0.382097	0	0	0.408191	0.31244	0.660928	0.457662	0	0	0	27.7354	0.0001	15.3847	0.0001	3.66914	0.0288	15.3847	0.0001	3.66914	0.0272	3.67271	0.0094	1.40655	0.241	6.78029	0.001	12.1649	0.002	4.89113	0.001	3.86307	0.004	5.07321	0.003	0.000441758	0.0209115	0.000239947	0.553724	0.0394868
_____ASV3674	-0.167853	0.167853	0	0.233964	-0.167853	-0.167853	0.335705	0	0	0.348243	0.0834121	0.0844404	-0.167853	0.251265	0.252293	0	-0.167853	-0.167853	-0.167853	-0.167853	-0.167853	0.839263	0	0	0	0	0	0.678999	-0.167853	-0.167853	-0.167853	0.334677	0.336733	-0.167853	0	0	0	0.502529	0.504586	0	-0.167853	-0.167853	-0.167853	-0.167853	-0.167853	-0.167853	0.585942	0.589026	-0.167853	0	0	0	0	0	0	0.753794	0.756879	0	1.99999	0.4886	1.99999	0.3197	0.500004	1	1.99999	0.1546	0.500004	0.8246	0.500004	1	0.500004	0.694	2.0909	0.123	2.05881	0.246	0.875001	0.566	0.800002	0.571	2.19999	0.054	8.01746e-05	0.76733	0.168618	0.9	0.870035
_____ASV36762	NA	NA	NA	NA	NA	NA	NA	NA	NA	NA	NA	NA	NA	NA	NA	NA	NA	NA	NA	NA	NA	NA	NA	NA	NA	NA	NA	NA	NA	NA	NA	NA	NA	NA	NA	NA	NA	NA	NA	NA	NA	NA	NA	NA	NA	NA	NA	NA	NA	NA	NA	NA	NA	NA	NA	NA	NA	NA	NA	NA	NA	NA	NA	NA	NA	NA	NA	NA	NA	NA	NA	NA	NA	NA	NA	NA	NA	NA	NA	NA	NA	NA	0	NA	NA	NA	NA
_____ASV36898	-0.117851	0.117851	0	0.235702	0.235702	-0.117851	-0.117851	0.353553	0	0	-0.117851	-0.117851	0.235702	0	0	0.353553	-0.117851	0.589256	-0.117851	-0.117851	-0.117851	-0.117851	0	0.707107	0	0	0	0	-0.117851	-0.117851	-0.117851	-0.117851	-0.117851	0.589256	0	0	0	0	0	0.707107	-0.117851	-0.117851	0.942809	-0.117851	-0.117851	-0.117851	-0.117851	-0.117851	-0.117851	0	0	1.06066	0	0	0	0	0	0	1	1	1	1	1	1	1	1	1	1	1	1	1	0.519	1	0.502	1	0.564	1	0.494	1	0.449	1	0.459	4.02974e-05	0.82	0.4	0.9	0.9
_____ASV37045	-0.100106	0.100106	0.138897	0.191008	-0.00122548	-0.299403	0.300629	0.206216	0	0.27977	0.00111973	0.000421609	-0.00154134	0.207831	0.207352	0.205996	-0.299403	0.296952	-0.299403	-0.299403	0.298488	0.302769	0	0.402078	0	0	0.403101	0.405985	-0.299403	-0.0014464	0.000531653	0.301643	0.00228962	-0.00361434	0	0.297957	0.299935	0.405225	0.301693	0.295789	0.151447	-0.299403	0.14428	-0.299403	-0.299403	-0.299403	0.151316	0.600071	0.150499	0.45085	0	0.443683	0	0	0	0.450719	0.588859	0.449902	0.670718	0.5289	2.00813	0.137	4.24702e-05	0.9441	0.65648	0.5384	0.672178	0.5055	0.498029	0.7942	4.44006e-05	0.911	2.23543	0.111	0.718668	0.417	0.788719	0.648	0.415723	0.846	1.31998	0.287	0.000241156	0.769935	0.0841837	0.9	0.9
_____ASV37321	-0.0858791	0.0858791	0.118713	0.204536	0.384104	-0.256214	-0.127889	0.31965	0	0.128325	-0.256214	0.000689519	0.255525	0	0.256904	0.238602	0.254791	0.513416	-0.256214	-0.256214	-0.256214	0.00043527	0.344524	0.552761	0	0	0	0.256649	-0.256214	-0.256214	0.254791	-0.256214	0.257593	0.256258	0	0	0.344524	0	0.513807	0.345509	-0.256214	0.514497	0.894028	-0.256214	-0.256214	-0.256214	-0.256214	-0.256214	0.12876	0	0.770711	0.561268	0	0	0	0	0	0.384974	0.550436	0.3953	2.85518	0.0587	1.62873	0.1724	0.137615	0.8282	0.545748	0.5728	0.814785	0.5478	1.59772	0.194	2.90202	0.052	0.527481	0.525	1.56897	0.106	0.941407	0.467	1.28653	0.227	0.000242154	0.75423	0.0424275	0.830185	0.9
_____ASV37501	0.16236	-0.16236	0.207317	0.108915	0.542549	-0.271274	-0.271274	0.330796	0	0	-0.107903	0.216278	-0.108375	0.163372	0.268972	0.162899	1.02963	0.0554693	-0.271274	-0.271274	-0.271274	-0.271274	0.554709	0.326744	0	0	0	0	-0.271274	0.70383	0.0545238	0.0554693	-0.271274	-0.271274	0	0.509233	0.325798	0.326744	0	0	0.218841	1.19138	0.217423	-0.271274	-0.271274	-0.271274	-0.271274	-0.271274	-0.271274	0.490116	0.713706	0.488697	0	0	0	0	0	0	2.97903	0.0641	8.31639	0.0016	1.32154	0.3661	2.97903	0.0614	3.99023	0.0206	1.32154	0.2864	0.838132	0.49	6.05258	0.004	1.92264	0.22	2.2264	0.031	1.83522	0.109	3.93059	0.004	0.000200787	0.473755	0.00219907	0.9	0.706162
_____ASV37528	NA	NA	NA	NA	NA	NA	NA	NA	NA	NA	NA	NA	NA	NA	NA	NA	NA	NA	NA	NA	NA	NA	NA	NA	NA	NA	NA	NA	NA	NA	NA	NA	NA	NA	NA	NA	NA	NA	NA	NA	NA	NA	NA	NA	NA	NA	NA	NA	NA	NA	NA	NA	NA	NA	NA	NA	NA	NA	NA	NA	NA	NA	NA	NA	NA	NA	NA	NA	NA	NA	NA	NA	NA	NA	NA	NA	NA	NA	NA	NA	NA	NA	0	NA	NA	NA	NA
_____ASV3762	0.167478	-0.167478	0.183892	0.144672	0.820767	-0.507164	-0.313602	0.156663	0.105216	0.219684	0.0626911	0.197361	-0.260052	0.220414	0.230944	0.147989	0.935788	0.705745	-0.295752	-0.718577	-0.137601	-0.489604	0.233642	0.213638	0.168757	0.0984333	0.397609	0.195175	0.335831	0.380294	-0.213689	-0.210448	0.0144278	-0.306415	0.36661	0.364115	0.189495	0.234937	0.290472	0.235131	1.01408	1.13505	0.313167	-0.567727	-0.372683	-0.581083	-0.258284	-0.170283	-0.51224	0.202205	0.272914	0.26514	0.188769	0.2193	0.146656	0.448957	0.460239	0.23092	2.75929	0.1013	16.8747	0.0001	1.81186	0.172	0.0779552	0.9231	0.427468	0.6582	0.416862	0.7944	3.06871	0.057	0.86544	0.433	1.86842	0.18	0.315705	0.967	1.6422	0.154	1.1359	0.36	0.00450196	0.554267	0.000239947	0.829456	0.9
_____ASV37819	0.112032	-0.112032	0.199875	0.125228	0.446044	-0.223964	-0.22208	0.30064	0.111444	0.113328	2.58414e-06	-0.00117937	0.00117678	0.185041	0.244748	0.185692	0.557367	0.334721	-0.11252	-0.335408	-0.108751	-0.335408	0.503234	0.349964	0.222888	0	0.226657	0	0.111733	0.110226	0.114137	-0.111728	-0.112585	-0.111783	0.30147	0.445634	0.303096	0.22368	0.222823	0.223625	0.670824	0.667278	2.95703e-05	-0.335408	-0.335408	-0.00107627	-0.335408	-0.335408	0.00457704	0.491001	0.703353	0.335438	0	0	0.334332	0	0	0.339985	0.875688	0.3865	3.47028	0.0336	3.22769e-05	0.9612	2.94068e-05	0.9885	1.5634e-05	0.9937	0.872062	0.4924	3.23704e-05	0.956	3.87082	0.017	0.90244	0.364	1.40697	0.162	0.170193	0.974	1.69183	0.117	0.000362644	0.751382	0.026832	0.9	0.9
_____ASV37910	0.069368	-0.069368	0.192655	0.137689	-0.207057	-0.000523373	0.207581	0	0.206534	0.286757	-0.000523373	-0.00123118	0.00175455	0.206534	0.205826	0.208812	-0.207057	-0.207057	-0.207057	0.20601	0.622218	-0.207057	0	0	0	0.413068	0.559115	0	-0.207057	0.204595	0.210566	0.20601	-0.207057	-0.207057	0	0.411652	0.417624	0.413068	0	0	-0.207057	-0.207057	-0.207057	0.412544	-0.207057	-0.207057	-0.207057	0.410421	0.419378	0	0	0	0.619602	0	0	0	0.617478	0.626435	0.336699	0.7667	1.0025	0.5658	5.67726e-05	1	2.33409	0.1389	1.33165	0.2955	0.998752	0.511	5.67726e-05	0.863	1.0325	0.412	0.343253	0.608	0.750014	0.663	0.600023	0.731	1.49266	0.207	0.000120713	0.82	0.264562	0.9	0.870035
_____ASV38032	-0.00355573	0.00355573	0.183181	0.150974	-0.311537	0.50924	-0.197703	0	0.313801	0.113834	-0.061324	0.0301447	0.0311793	0.173245	0.188498	0.250665	-0.311537	-0.311537	0.612407	0.406074	-0.311537	-0.0838698	0	0	0.518231	0.375885	0	0.227667	-0.0730259	-0.311537	0.373896	-0.0496221	0.371826	-0.311537	0.238511	0	0.491324	0.261915	0.356875	0	-0.311537	-0.311537	-0.311537	0.439102	0.372007	0.716612	-0.311537	0.0299638	-0.311537	0	0	0	0.492124	0.447485	0.720192	0	0.341501	0	0.00104112	0.9387	5.42754	0.0063	0.0774258	0.9633	0.323393	0.7621	3.21561	0.0393	0.291824	0.8939	0.0659166	0.981	5.32358	0.006	0.000897502	0.942	1.38928	0.177	1.16531	0.338	2.17847	0.07	0.000328756	0.82	0.00677943	0.9	0.9
_____ASV38130	-0.120037	0.120037	0.120807	0.202316	0.481686	-0.240843	-0.240843	0.336885	0	0	-0.240843	0.119911	0.120932	0	0.249488	0.250191	0.121576	0.841797	-0.240843	-0.240843	-0.240843	-0.240843	0.36242	0.565397	0	0	0	0	-0.240843	-0.240843	0.121576	-0.240843	0.480665	0.120288	0	0	0.36242	0	0.486449	0.361131	-0.240843	0.841419	0.844483	-0.240843	-0.240843	-0.240843	-0.240843	-0.240843	-0.240843	0	0.70852	0.710514	0	0	0	0	0	0	1.19164	0.2003	4.79716	0.0159	1.1993	0.3597	1.19164	0.2998	1.19804	0.291	1.1993	0.3018	1.04544	0.436	4.5999	0.006	1.03799	0.383	2.04163	0.046	1.04569	0.4	2.54202	0.035	0.000161249	0.660729	0.0145423	0.9	0.9
_____ASV38251	0.117851	-0.117851	0.235702	0	-0.117851	-0.117851	0.235702	0	0	0.353553	-0.117851	-0.117851	0.235702	0	0	0.353553	-0.117851	-0.117851	-0.117851	-0.117851	0.589256	-0.117851	0	0	0	0	0.707107	0	-0.117851	-0.117851	0.589256	-0.117851	-0.117851	-0.117851	0	0	0.707107	0	0	0	-0.117851	-0.117851	-0.117851	-0.117851	-0.117851	-0.117851	-0.117851	-0.117851	0.942809	0	0	0	0	0	0	0	0	1.06066	1	1	1	1	1	1	1	1	1	1	1	1	1	0.505	1	0.509	1	0.535	1	0.506	1	0.476	1	0.461	4.05788e-05	0.82	0.4	0.9	0.9
_____ASV38310	NA	NA	NA	NA	NA	NA	NA	NA	NA	NA	NA	NA	NA	NA	NA	NA	NA	NA	NA	NA	NA	NA	NA	NA	NA	NA	NA	NA	NA	NA	NA	NA	NA	NA	NA	NA	NA	NA	NA	NA	NA	NA	NA	NA	NA	NA	NA	NA	NA	NA	NA	NA	NA	NA	NA	NA	NA	NA	NA	NA	NA	NA	NA	NA	NA	NA	NA	NA	NA	NA	NA	NA	NA	NA	NA	NA	NA	NA	NA	NA	NA	NA	0	NA	NA	NA	NA
_____ASV38417	0.0854938	-0.0854938	0.204311	0.119115	0.512799	-0.2564	-0.2564	0.333876	0	0	-0.2564	0.00137957	0.25502	0	0.178272	0.301921	0.769281	0.256318	-0.2564	-0.2564	-0.2564	-0.2564	0.578531	0.345693	0	0	0	0	-0.2564	0.000369579	0.512512	-0.2564	0.00238956	-0.00247134	0	0.256769	0.551964	0	0.258789	0.253928	-0.2564	0.516938	1.27786	-0.2564	-0.2564	-0.2564	-0.2564	-0.2564	-0.2564	0	0.506274	0.82119	0	0	0	0	0	0	0.600254	0.3405	5.39884	0.0041	1.78998	0.1349	0.600254	0.5531	0.607373	0.5637	1.78998	0.1267	1.59567	0.2	5.3077	0.004	0.522724	0.515	2.8532	0.005	0.942133	0.489	2.43184	0.023	0.000240564	0.734249	0.00476684	0.78434	0.9
_____ASV38471	0.117851	-0.117851	0.235702	0	0.235702	-0.117851	-0.117851	0.353553	0	0	0.235702	-0.117851	-0.117851	0.353553	0	0	0.589256	-0.117851	-0.117851	-0.117851	-0.117851	-0.117851	0.707107	0	0	0	0	0	0.589256	-0.117851	-0.117851	-0.117851	-0.117851	-0.117851	0.707107	0	0	0	0	0	0.942809	-0.117851	-0.117851	-0.117851	-0.117851	-0.117851	-0.117851	-0.117851	-0.117851	1.06066	0	0	0	0	0	0	0	0	1	1	1	1	1	1	1	1	1	1	1	1	1	0.513	1	0.518	1	0.525	1	0.478	1	0.472	1	0.459	4.05385e-05	0.82	0.4	0.9	0.9
_____ASV38550	-0.0664516	0.0664516	0.108321	0.210626	-0.25967	0.422588	-0.162918	0	0.327738	0.0967514	0.22988	-0.0664882	-0.163392	0.312818	0.133598	0.0962782	-0.25967	-0.25967	0.126482	0.718694	-0.066167	-0.25967	0	0	0.260345	0.604531	0.193503	0	-0.066167	-0.0660744	-0.0671133	0.525926	-0.066902	-0.25967	0.193503	0.193595	0.192556	0.596517	0.192768	0	-0.25967	-0.25967	-0.25967	0.918724	0.319875	0.0291649	0.0305844	-0.25967	-0.25967	0	0	0	0.87899	0.379402	0.288835	0.290254	0	0	0.3557	0.5066	3.65907	0.0105	1.12721	0.3196	1.12493	0.3476	1.12323	0.36	0.482775	0.8601	1.00777	0.391	3.50104	0.018	0.31487	0.608	1.33362	0.221	0.859619	0.534	1.88455	0.064	0.00032424	0.768013	0.010338	0.896023	0.9
_____ASV38642	-0.164113	0.164113	0.107033	0.208217	-0.271145	-0.271145	0.542291	0	0	0.330823	0.222224	-0.271145	0.0489213	0.272361	0	0.221349	-0.271145	-0.271145	-0.271145	-0.271145	0.0499532	1.03463	0	0	0	0	0.321099	0.557224	0.0499532	-0.271145	-0.271145	0.394495	-0.271145	0.368988	0.321099	0	0	0.44912	0	0.431582	-0.271145	-0.271145	-0.271145	-0.271145	-0.271145	-0.271145	1.20896	-0.271145	0.689055	0	0	0	0	0	0	0.722887	0	0.628605	2.50041	0.0669	6.82548	0.0023	1.93873	0.127	2.50041	0.1004	0.794098	0.4816	1.93873	0.1067	1.52583	0.228	6.04581	0.004	1.96554	0.183	3.00466	0.004	1.25805	0.268	3.96621	0.007	0.000204031	0.481785	0.00295418	0.777038	0.822602
_____ASV38894	0.143007	-0.143007	0.200939	0.121672	-0.3599	-0.254611	0.614511	0	0.10529	0.304415	-0.0329884	-0.140206	0.173194	0.180448	0.152076	0.265949	-0.3599	-0.3599	-0.3599	-0.149321	1.14882	0.0802008	0	0	0	0.210579	0.497451	0.296916	0.0664916	-0.13109	0.493619	-0.132468	-0.149321	-0.147231	0.287474	0.22881	0.481537	0.227432	0.210579	0.212669	-0.3599	-0.3599	-0.3599	-0.3599	-0.0440317	-0.3599	0.620836	-0.0166851	1.23938	0	0	0	0	0.315869	0	0.478914	0.343215	0.673492	1.95925	0.1279	9.13282	0.0003	0.810202	0.4092	3.75578	0.0244	0.81909	0.4444	1.87135	0.123	0.60208	0.552	8.26921	0.001	1.48248	0.241	5.25402	0.001	0.77168	0.619	11.6982	0.001	0.000410494	0.58944	0.000563837	0.9	0.548033
_____ASV39156	0.120259	-0.120259	0.20244	0.120586	0.48169	-0.240845	-0.240845	0.336884	0	0	-0.0604902	0.120908	-0.0604174	0.180355	0.250175	0.180428	0.842468	0.120913	-0.240845	-0.240845	-0.240845	-0.240845	0.565743	0.361758	0	0	0	0	0.119865	0.120902	0.12001	-0.240845	0.120913	-0.240845	0.36071	0.361748	0.360856	0	0.361758	0	0.30022	0.844413	0.300438	-0.240845	-0.240845	-0.240845	-0.240845	-0.240845	-0.240845	0.541065	0.710468	0.541283	0	0	0	0	0	0	0.997286	0.6141	3.99999	0.0315	0.252017	0.667	0.997286	0.4064	0.249343	0.8289	0.252017	0.8083	0.257633	0.775	4.59999	0.012	1.0419	0.364	1.28074	0.249	0.400001	0.864	2.54512	0.036	0.000160394	0.788754	0.025493	0.9	0.9
_____ASV39185	NA	NA	NA	NA	NA	NA	NA	NA	NA	NA	NA	NA	NA	NA	NA	NA	NA	NA	NA	NA	NA	NA	NA	NA	NA	NA	NA	NA	NA	NA	NA	NA	NA	NA	NA	NA	NA	NA	NA	NA	NA	NA	NA	NA	NA	NA	NA	NA	NA	NA	NA	NA	NA	NA	NA	NA	NA	NA	NA	NA	NA	NA	NA	NA	NA	NA	NA	NA	NA	NA	NA	NA	NA	NA	NA	NA	NA	NA	NA	NA	NA	NA	0	NA	NA	NA	NA
_____ASV39317	-0.167853	0.167853	0	0.233964	0.0837611	0.0840918	-0.167853	0.251614	0.251945	0	-0.167853	0.0840918	0.0837611	0	0.251945	0.251614	-0.167853	0.335375	-0.167853	0.336036	-0.167853	-0.167853	0	0.503228	0	0.503889	0	0	-0.167853	-0.167853	-0.167853	-0.167853	0.336036	0.335375	0	0	0	0	0.503889	0.503228	-0.167853	-0.167853	0.586989	-0.167853	0.587981	-0.167853	-0.167853	-0.167853	-0.167853	0	0	0.754842	0	0.755834	0	0	0	0	2	0.4923	0.5	1	0.5	1	0.5	0.831	0.5	0.8334	1.25	0.5519	0.5	0.695	0.5	0.737	2.05882	0.247	0.875	0.597	0.8	0.563	0.8	0.538	8.01812e-05	0.76733	0.4	0.9	0.9
_____ASV39399	-0.202615	0.202615	0.0810182	0.217806	0.0805126	-0.283633	0.20312	0.200892	0	0.287563	-0.0412284	0.0817062	-0.0404778	0.16764	0.26797	0.168157	-0.283633	0.444658	-0.283633	-0.283633	-0.0405783	0.446819	0	0.38034	0	0	0.243055	0.525291	-0.283633	-0.283633	-0.0405783	0.201176	0.447045	-0.0403773	0	0	0.243055	0.326861	0.525376	0.243256	0.0813405	0.0789467	0.0812505	-0.283633	-0.283633	-0.283633	0.0786072	0.449805	0.0809491	0.364974	0.36258	0.364883	0	0	0	0.36224	0.733438	0.364582	2.77134	0.1443	1.44226	0.307	0.11267	0.935	0.774448	0.5625	0.777167	0.5471	0.114844	0.9636	0.117181	0.893	1.56263	0.218	3.04076	0.062	0.446154	0.936	0.968641	0.431	1.60201	0.144	0.000281917	0.608681	0.163783	0.9	0.9
_____ASV3978	-0.131403	0.131403	0.111149	0.207385	0.163744	-0.329661	0.165917	0.246069	0	0.246952	-0.033608	-0.0331936	0.0668016	0.216802	0.163556	0.23362	-0.133167	0.460655	-0.329661	-0.329661	0.0686191	0.263215	0.196494	0.445614	0	0	0.268522	0.425681	-0.329661	0.0653052	-0.129853	0.262445	-0.131692	0.263456	0	0.26629	0.199808	0.424998	0.197969	0.425772	0.262502	0.262034	-0.0333038	-0.329661	-0.329661	-0.329661	-0.0336653	-0.0319534	0.56337	0.592163	0.387359	0.296357	0	0	0	0.295996	0.297708	0.625337	1.13557	0.3944	1.78683	0.1735	0.0733706	0.9471	0.502264	0.6516	0.923162	0.4428	0.502591	0.7524	0.0782396	0.92	2.01197	0.158	1.24754	0.311	0.763334	0.668	0.669072	0.685	1.27533	0.254	0.000404324	0.754034	0.102413	0.9	0.9
_____ASV3989	0.133123	-0.133123	0.193744	0.133415	-0.644977	0.54569	0.0992873	0.131614	0.175449	0.221487	-0.100109	-0.0478372	0.147946	0.185883	0.191711	0.236285	-0.560338	-0.729616	0.713936	0.377443	0.24577	-0.0471956	0.182795	0.194223	0.280606	0.211753	0.413055	0.175012	-0.188468	0.183543	0.404294	-0.0117499	-0.279218	-0.108401	0.278447	0.319094	0.40328	0.256008	0.20528	0.242675	-0.954426	-0.365043	-0.615461	0.667605	0.148625	0.820839	-0.0135061	0.0729065	0.238461	0.111028	0.323534	0.169553	0.201744	0.238548	0.412744	0.313093	0.422765	0.449572	1.52899	0.2183	10.4055	0.0002	0.491758	0.6096	0.0541082	0.9469	1.06255	0.3493	0.846999	0.5024	0.344449	0.729	0.595385	0.587	0.635323	0.442	1.02234	0.437	0.412896	0.84	0.53435	0.774	0.00480796	0.67711	0.000408183	0.9	0.9
_____ASV39918	-0.053249	0.053249	0.151948	0.181932	0.215408	0.0558631	-0.271271	0.268492	0.226236	0	-0.271271	0.0541944	0.217076	0	0.22508	0.269418	0.0544826	0.376333	0.0570414	0.0546849	-0.271271	-0.271271	0.325753	0.436618	0.328312	0.325956	0	0	-0.271271	-0.271271	0.382795	-0.271271	0.37966	0.051358	0	0	0.440975	0	0.438858	0.322629	-0.271271	0.216191	0.701303	-0.271271	0.217663	0.221198	-0.271271	-0.271271	-0.271271	0	0.487462	0.636709	0	0.488934	0.492468	0	0	0	0.192651	0.9534	1.39408	0.3674	1.40018	0.2908	0.196946	0.8956	1.41418	0.2461	0.4955	0.8199	1.50487	0.205	1.49803	0.243	0.201858	0.705	1.00317	0.457	1.25602	0.289	0.700131	0.651	0.00020032	0.82	0.186224	0.896023	0.9
_____ASV4007	0.0784147	-0.0784147	0.191185	0.13945	0.141003	-0.0757114	-0.0652911	0.218336	0.215974	0.181683	-0.193695	0.319822	-0.126127	0.193785	0.243865	0.157577	0.542855	-0.26085	-0.259381	0.107959	-0.0482293	-0.0823528	0.383227	0.152075	0.275523	0.336173	0.30771	0.208084	-0.140374	0.544291	-0.168672	-0.247016	0.0953536	-0.0835817	0.333877	0.405844	0.207571	0.212245	0.273536	0.245808	-0.350499	0.586776	0.18673	-0.329918	0.453586	-0.350802	0.0993311	-0.0808955	-0.214309	0.266988	0.513313	0.268192	0.287569	0.495884	0.266685	0.444696	0.202819	0.281789	0.4222	0.5236	0.341906	0.7078	1.78195	0.1783	2.0263	0.1406	0.418762	0.6676	0.849218	0.5082	1.71031	0.178	0.351978	0.729	0.439222	0.529	0.976936	0.451	0.82668	0.538	0.83146	0.567	0.00166517	0.769935	0.317777	0.8358	0.870035
_____ASV40155	0.0342548	-0.0342548	0.186543	0.146574	-0.0347414	-0.0345465	0.0692879	0.198654	0.198849	0.222049	-0.133339	0.164107	-0.0307689	0.100057	0.274899	0.202626	-0.233395	0.163913	0.164302	-0.233395	0.171857	-0.0332817	0	0.397308	0.397698	0	0.405253	0.200114	-0.233395	0.164302	0.171857	-0.0332817	0.163913	-0.233395	0	0.397698	0.405253	0.200114	0.397308	0	-0.233395	0.362566	-0.233395	-0.233395	0.363151	-0.233395	0.0667751	-0.233395	0.374484	0	0.595962	0	0	0.596547	0	0.30017	0	0.607879	0.0811894	0.7714	0.0830445	0.85	0.526517	0.7619	0.991803	0.4149	0.54833	0.6	1.00294	0.405	0.540799	0.632	0.0841855	0.862	0.0833937	0.725	0.653861	0.763	0.446177	0.869	0.446177	0.858	0.000141137	0.82	0.368454	0.9	0.9
_____ASV41183	-0.117851	0.117851	0	0.235702	-0.117851	-0.117851	0.235702	0	0	0.353553	-0.117851	-0.117851	0.235702	0	0	0.353553	-0.117851	-0.117851	-0.117851	-0.117851	-0.117851	0.589256	0	0	0	0	0	0.707107	-0.117851	-0.117851	-0.117851	-0.117851	-0.117851	0.589256	0	0	0	0	0	0.707107	-0.117851	-0.117851	-0.117851	-0.117851	-0.117851	-0.117851	-0.117851	-0.117851	0.942809	0	0	0	0	0	0	0	0	1.06066	1	1	1	1	1	1	1	1	1	1	1	1	1	0.508	1	0.53	1	0.559	1	0.473	1	0.484	1	0.48	4.03003e-05	0.82	0.4	0.9	0.9
_____ASV41188	-0.0693102	0.0693102	0.137748	0.192614	-0.207058	0.205535	0.0015231	0	0.285335	0.208581	-0.207058	0.207494	-0.000436127	0	0.286696	0.206622	-0.207058	-0.207058	0.206186	0.204884	-0.207058	0.210104	0	0	0.413244	0.411943	0	0.417163	-0.207058	-0.207058	0.206186	-0.207058	0.622047	-0.207058	0	0	0.413244	0	0.558996	0	-0.207058	-0.207058	-0.207058	-0.207058	0.410856	0.412808	-0.207058	0.418686	-0.207058	0	0	0	0	0.617914	0.619866	0	0.625744	0	0.336138	0.7684	0.99267	0.7699	1.00208	0.5782	0.339304	0.6066	2.33397	0.1382	0.502646	0.7392	1.03206	0.421	1.02208	0.407	0.342679	0.624	0.750011	0.663	1.49227	0.198	0.600017	0.707	0.000120494	0.82	0.33987	0.9	0.9
_____ASV41193	NA	NA	NA	NA	NA	NA	NA	NA	NA	NA	NA	NA	NA	NA	NA	NA	NA	NA	NA	NA	NA	NA	NA	NA	NA	NA	NA	NA	NA	NA	NA	NA	NA	NA	NA	NA	NA	NA	NA	NA	NA	NA	NA	NA	NA	NA	NA	NA	NA	NA	NA	NA	NA	NA	NA	NA	NA	NA	NA	NA	NA	NA	NA	NA	NA	NA	NA	NA	NA	NA	NA	NA	NA	NA	NA	NA	NA	NA	NA	NA	NA	NA	0	NA	NA	NA	NA
_____ASV4182	0.0520288	-0.0520288	0.179281	0.155089	-0.960388	0.76073	0.199658	0.0333899	0.169854	0.177937	-0.167511	0.144833	0.0226784	0.171577	0.230873	0.209111	-0.993778	-0.926998	0.627353	0.894106	0.522511	-0.123195	0	0.0667798	0.240651	0.243924	0.315045	0.119157	-0.238954	0.286719	0.108321	-0.0960683	0.00294622	-0.0629643	0.255744	0.33561	0.34026	0.238274	0.326508	0.256418	-0.993778	-0.993778	-0.893608	0.676222	1.00658	0.599387	-0.184977	0.421694	0.362256	0	0	0.10017	0.145941	0.398899	0.300978	0.263837	0.253078	0.382728	0.392624	0.5301	37.2492	0.0001	1.19781	0.3037	2.78036	0.0694	0.591026	0.5639	0.706409	0.5879	0.503117	0.612	7.25212	0.002	2.5832	0.098	3.25852	0.005	0.822898	0.529	5.70962	0.001	0.00360604	0.769935	0.000239947	0.896023	0.735936
_____ASV41990	0.124593	-0.124593	0.207285	0.111781	-0.284983	0.569965	-0.284983	0	0.327775	0	0.205454	0.0795286	-0.284983	0.287291	0.201111	0	-0.284983	-0.284983	0.943744	0.196186	-0.284983	-0.284983	0	0	0.564482	0.324405	0	0	0.454649	0.204113	-0.284983	-0.0437407	-0.0450558	-0.284983	0.525037	0.329771	0	0.241242	0.239927	0	-0.284983	-0.284983	-0.284983	1.18633	0.808551	-0.284983	-0.284983	-0.284983	-0.284983	0	0	0	0.779363	0.533657	0	0	0	0	1.36013	0.1743	7.11591	0.001	1.89476	0.1561	1.36013	0.2907	0.453409	0.6347	1.89476	0.1135	1.58257	0.227	6.80341	0.001	1.11957	0.328	3.31579	0.002	0.99503	0.413	3.55008	0.005	0.000284739	0.640295	0.00150025	0.81577	0.9
_____ASV42179	NA	NA	NA	NA	NA	NA	NA	NA	NA	NA	NA	NA	NA	NA	NA	NA	NA	NA	NA	NA	NA	NA	NA	NA	NA	NA	NA	NA	NA	NA	NA	NA	NA	NA	NA	NA	NA	NA	NA	NA	NA	NA	NA	NA	NA	NA	NA	NA	NA	NA	NA	NA	NA	NA	NA	NA	NA	NA	NA	NA	NA	NA	NA	NA	NA	NA	NA	NA	NA	NA	NA	NA	NA	NA	NA	NA	NA	NA	NA	NA	NA	NA	0	NA	NA	NA	NA
_____ASV42294	0.0727381	-0.0727381	0.195024	0.13421	-0.206948	-0.00563298	0.212581	0	0.201315	0.290288	-0.206948	0.210728	-0.00377997	0	0.289054	0.203168	-0.206948	-0.206948	-0.206948	0.195682	0.632111	-0.206948	0	0	0	0.402631	0.566029	0	-0.206948	0.225774	0.199388	-0.206948	0.195682	-0.206948	0	0.432722	0.406337	0	0.402631	0	-0.206948	-0.206948	-0.206948	-0.206948	0.396998	-0.206948	-0.206948	0.442135	0.402557	0	0	0	0	0.603946	0	0	0.649084	0.609505	0.370226	0.5161	1.02688	0.389	1.01753	0.5763	2.3402	0.1072	0.298924	0.8628	0.478577	0.9478	1.04841	0.417	1.05834	0.387	0.3776	0.491	0.750393	0.67	0.600628	0.692	1.51502	0.187	0.000124811	0.769913	0.194371	0.9	0.831951
_____ASV42741	NA	NA	NA	NA	NA	NA	NA	NA	NA	NA	NA	NA	NA	NA	NA	NA	NA	NA	NA	NA	NA	NA	NA	NA	NA	NA	NA	NA	NA	NA	NA	NA	NA	NA	NA	NA	NA	NA	NA	NA	NA	NA	NA	NA	NA	NA	NA	NA	NA	NA	NA	NA	NA	NA	NA	NA	NA	NA	NA	NA	NA	NA	NA	NA	NA	NA	NA	NA	NA	NA	NA	NA	NA	NA	NA	NA	NA	NA	NA	NA	NA	NA	0	NA	NA	NA	NA
_____ASV43050	-0.121676	0.121676	0.113499	0.206449	0.447154	-0.284531	-0.162623	0.316857	0	0.121908	-0.161682	0.204172	-0.0424898	0.122849	0.227859	0.242041	-0.0397819	0.934091	-0.284531	-0.284531	-0.0407158	-0.284531	0.244749	0.562882	0	0	0.243815	0	-0.284531	0.204033	-0.284531	-0.0388337	0.204311	0.199551	0	0.329391	0	0.245697	0.329578	0.484082	0.084015	0.815856	0.441593	-0.284531	-0.284531	-0.284531	-0.284531	0.0811918	-0.284531	0.368546	0.536934	0.726124	0	0	0	0	0.365723	0	1.07956	0.2939	3.73523	0.0221	0.846245	0.4105	2.52239	0.0787	0.355601	0.7277	0.3	0.896	0.831631	0.473	3.99989	0.015	1.06697	0.386	1.32606	0.223	0.671992	0.676	3.07752	0.024	0.000280068	0.714762	0.0191454	0.9	0.768637
_____ASV440	0.00750348	-0.00750348	0.176834	0.158354	1.03071	-0.677818	-0.352896	0.180226	0.0478443	0.149239	-0.152061	0.120138	0.0319226	0.189865	0.215277	0.211077	1.02732	1.03411	-0.683148	-0.672488	-0.321661	-0.384131	0.293906	0.222371	0.0667904	0.071459	0.244713	0.181871	-0.119538	0.132025	0.010023	-0.184583	0.108251	0.0538223	0.296524	0.340769	0.302589	0.250259	0.278663	0.30768	0.726663	1.19047	1.17501	-0.742642	-0.602163	-0.688648	-0.440202	-0.227891	-0.390596	0.35424	0.300548	0.290746	0.0537757	0.100405	0.0903106	0.234442	0.317674	0.24523	0.00731113	0.9337	35.631	0.0001	0.83485	0.4477	0.0183235	0.9821	0.0326743	0.9689	0.208415	0.9342	0.422534	0.663	8.26085	0.001	0.0382125	0.852	1.81336	0.079	0.178228	0.983	3.54652	0.004	0.0347536	0.82	0.000239947	0.9	0.9
_____ASV4477	-0.129009	0.129009	0.130362	0.195969	0.888115	-0.570508	-0.317607	0.23042	0.0442426	0.144021	-0.0607861	0.178223	-0.117436	0.190308	0.246675	0.171511	0.523507	1.25272	-0.619498	-0.521518	-0.291036	-0.344177	0.200531	0.397042	0.0456967	0.0752393	0.23865	0.172214	-0.19508	0.0622324	-0.25418	0.073508	0.294213	0.0193069	0.204618	0.262743	0.214874	0.326047	0.427759	0.271001	0.779923	1.24955	0.634874	-0.586823	-0.59665	-0.528052	-0.375458	-0.11823	-0.459131	0.400126	0.440904	0.373302	0.078372	0.0685451	0.0897812	0.190026	0.37203	0.144649	1.81962	0.1778	22.1412	0.0001	0.89741	0.418	1.56917	0.2208	0.0046874	0.9953	0.378406	0.8251	0.58407	0.563	8.97326	0.001	1.47441	0.236	2.07024	0.054	0.564153	0.757	6.06862	0.001	0.00351887	0.642515	0.000239947	0.9	0.9
_____ASV4517	0.0120319	-0.0120319	0.174733	0.160653	-0.380592	0.338745	0.0418471	0.217205	0.20455	0.168052	-0.101118	0.169064	-0.0679463	0.166659	0.250935	0.189715	-0.248986	-0.512197	0.353389	0.3241	-0.0683071	0.152001	0.417331	0.141335	0.252796	0.333206	0.189716	0.282669	-0.103977	0.288686	-0.148614	-0.0982586	0.0494419	0.012721	0.261908	0.402078	0.225048	0.218066	0.314728	0.314136	-0.311865	-0.217685	-0.612225	-0.279108	0.624913	0.670429	0.287619	0.0999646	-0.262042	0.299716	0.565816	0.207198	0.215503	0.365985	0.38742	0.324119	0.338907	0.190168	0.0102414	0.9202	3.08151	0.0509	0.512004	0.602	0.344692	0.7186	0.24042	0.7937	1.34498	0.261	0.52871	0.598	0.345288	0.72	0.498584	0.516	0.612307	0.789	0.350503	0.889	0.654401	0.653	0.00405184	0.82	0.037751	0.9	0.9
_____ASV4637	0.0050253	-0.0050253	0.187324	0.1458	0.573294	-0.387403	-0.185891	0.197643	0.121201	0.229245	-0.178422	0.120697	0.0577242	0.162582	0.261835	0.177399	0.3872	0.759388	-0.387209	-0.387598	0.0150845	-0.386866	0.278615	0.281833	0.198896	0.147885	0.436454	0.148097	-0.163091	0.119626	0.0585416	-0.193752	0.121769	0.0569068	0.287425	0.405907	0.289057	0.166977	0.349192	0.219201	0.205882	0.757012	0.756987	-0.578037	-0.292212	-0.29196	-0.16311	-0.102708	-0.291854	0.292196	0.456012	0.250587	0.190027	0.246612	0.200209	0.308413	0.56364	0.320235	0.00186153	0.9545	6.30621	0.0032	0.611013	0.5539	0.920756	0.4115	0.00197884	0.9982	0.258944	0.9008	0.651887	0.557	1.40219	0.253	0.416689	0.518	0.521469	0.866	0.539501	0.78	0.677094	0.651	0.0029141	0.82	0.00387332	0.9	0.9
_____ASV4710	-0.102841	0.102841	0.156305	0.176956	-0.803875	0.680185	0.12369	0.0262889	0.18885	0.208305	-0.152947	0.0684453	0.084502	0.168478	0.2147	0.229371	-0.777586	-0.830164	0.49251	0.86786	-0.0234462	0.270827	0.0525778	0	0.273151	0.26101	0.285741	0.309627	-0.291604	0.237407	-0.254325	-0.0142902	-0.100516	0.423329	0.208971	0.367695	0.196189	0.267462	0.228858	0.400806	-0.751298	-0.830164	-0.830164	0.569098	0.816109	0.655347	-0.276643	0.219391	0.428323	0.0788667	0	0	0.288806	0.31136	0.408293	0.249708	0.398702	0.411015	1.16096	0.2732	20.5667	0.0001	0.64432	0.5266	0.472625	0.633	2.39388	0.0974	0.585903	0.6778	0.249924	0.799	11.0176	0.001	0.149649	0.714	3.12932	0.007	0.995799	0.437	3.84196	0.005	0.00384044	0.704334	0.000239947	0.9	0.9
_____ASV4896	-0.0319033	0.0319033	0.163535	0.171894	-0.257174	-0.160689	0.417863	0.0955318	0.132792	0.300455	-0.0642482	0.0321385	0.0321097	0.211028	0.22722	0.179422	-0.161642	-0.352705	-0.160497	-0.160882	0.226428	0.609297	0.191064	0	0.192209	0.191824	0.415609	0.445099	-0.159544	0.224331	-0.160497	0.0310477	-0.160054	0.224716	0.193161	0.414815	0.192209	0.383753	0.192651	0.30155	-0.352705	-0.0661099	-0.352705	-0.352705	-0.352705	0.223343	0.512666	0.515231	0.225691	0	0.286595	0	0	0	0.377112	0.606339	0.609015	0.378651	0.069073	0.8946	3.01505	0.0473	0.0700324	0.9414	0.483189	0.6689	0.905561	0.4305	0.589663	0.7062	0.0723594	0.916	3.41657	0.029	0.0723256	0.792	1.15023	0.33	0.410895	0.857	1.55817	0.18	0.000444884	0.82	0.0354841	0.9	0.9
_____ASV4969	0.00623527	-0.00623527	0.179656	0.155147	0.555368	-0.358175	-0.197192	0.219447	0.175042	0.170728	0.122457	-0.100846	-0.0216112	0.238926	0.203012	0.170908	0.55872	0.552015	-0.200307	-0.516043	-0.339706	-0.054678	0.308158	0.32622	0.301555	0.180728	0.282292	0.196242	0.293744	-0.292323	0.0172847	-0.0488302	0.0906315	-0.0605071	0.378506	0.25672	0.288602	0.300199	0.315875	0.196425	0.869281	0.395568	0.401253	-0.491287	-0.291395	-0.291844	-0.0106237	-0.40671	-0.174243	0.460433	0.387047	0.30293	0.26636	0.379587	0.288425	0.379122	0.242083	0.271407	0.00315331	0.9282	6.42916	0.0036	0.346495	0.7078	0.61002	0.5431	0.911084	0.4048	0.398191	0.8101	0.698533	0.494	0.642543	0.533	1.15856	0.28	0.617351	0.765	0.80111	0.547	0.622584	0.688	0.00308619	0.82	0.00427879	0.9	0.9
_____ASV4997	0.0114885	-0.0114885	0.174708	0.160682	0.409505	-0.294031	-0.115473	0.185566	0.186327	0.218726	-0.333303	0.153886	0.179417	0.160568	0.205538	0.230946	0.562022	0.256987	-0.241468	-0.346594	-0.286089	0.0551421	0.347005	0.139131	0.264818	0.273043	0.243709	0.367934	-0.52764	0.25592	0.306185	-0.138966	0.0518523	0.052648	0.191052	0.291485	0.360752	0.253867	0.29968	0.299963	0.219691	0.353143	0.65568	-0.684226	-0.0981192	-0.0997482	-0.535374	0.206635	-0.0176819	0.277401	0.302522	0.395852	0.232475	0.35723	0.35768	0.236707	0.426789	0.438202	0.00978447	0.9025	3.30485	0.0445	2.06288	0.1395	0.676313	0.508	0.788917	0.4589	0.240795	0.9132	0.151556	0.856	0.57011	0.57	0.830996	0.372	0.26035	0.982	0.318037	0.891	1.57093	0.203	0.00277005	0.82	0.0336996	0.792147	0.9
_____ASV5049	0.0145774	-0.0145774	0.144642	0.188191	-0.013017	-0.452764	0.465781	0.140098	0.0655692	0.293842	0.0284318	-0.134064	0.105632	0.198282	0.128517	0.267375	0.0684641	-0.0944981	-0.33391	-0.571618	0.309178	0.622384	0.215268	0.185826	0.124139	0	0.344613	0.487704	0.0719962	-0.173798	0.145534	-0.0151326	-0.0943301	0.0657305	0.29772	0.184748	0.268048	0.274644	0.186146	0.476252	0.0336249	0.0228422	-0.0955183	-0.571618	-0.452344	-0.33433	0.623288	0.0273096	0.746745	0.311405	0.174044	0.254441	0	0.119274	0.155341	0.434254	0.310772	0.723642	0.014802	0.8628	4.9005	0.0083	0.347581	0.7385	0.518385	0.6155	0.0514445	0.9494	0.473291	0.7831	0.352726	0.721	8.19036	0.001	0.0150878	0.879	2.01951	0.056	0.171428	0.989	2.7934	0.018	0.00173777	0.82	0.00851826	0.9	0.9
_____ASV508	0.268549	-0.268549	0.174038	0.148117	-0.232417	0.537662	-0.305245	0.15602	0.212006	0.200913	-0.193257	0.428861	-0.235603	0.215549	0.205569	0.166942	0.197068	-0.661902	0.809622	0.265703	-0.201042	-0.409449	0.197938	0.17052	0.349575	0.228709	0.283933	0.293619	0.254995	0.690258	-0.139604	-0.64151	0.167464	-0.331602	0.316536	0.288805	0.272387	0.239929	0.284404	0.201681	-0.542323	0.294434	-0.449363	0.382506	0.931944	0.298537	-0.419955	0.0602027	-0.555983	0.299243	0.270318	0.131256	0.402025	0.411553	0.279693	0.367015	0.340509	0.342503	6.35439	0.0173	6.40667	0.0037	4.06449	0.0223	0.777153	0.4599	0.912202	0.4116	0.0896686	0.9844	0.569576	0.572	1.3028	0.275	2.02964	0.168	0.837352	0.55	0.399912	0.852	2.11594	0.068	0.0310932	0.314411	0.00437597	0.524274	0.9
_____ASV5091	0.0314626	-0.0314626	0.207237	0.115522	0.416268	-0.4703	0.0540317	0.203754	0.0777402	0.25256	-0.127954	0.116706	0.0112477	0.178352	0.267291	0.155112	0.364093	0.468442	-0.552732	-0.387867	0.283026	-0.174963	0.380692	0.167897	0.0914209	0.125219	0.458073	0.217668	-0.192882	0.356367	-0.069097	-0.0630251	-0.122955	0.0915925	0.302094	0.500456	0.23053	0.202471	0.194598	0.215163	0.0509817	0.839155	0.358667	-0.52025	-0.606427	-0.284221	0.085407	0.11739	-0.0407022	0.240053	0.470379	0.291993	0.120579	0.105207	0.161289	0.456425	0.568021	0.309492	0.0721174	0.7943	4.82509	0.0086	0.365713	0.7059	0.716225	0.5043	0.790933	0.4695	0.596697	0.6782	1.12527	0.331	3.06603	0.049	1.76831	0.184	0.849323	0.57	0.979273	0.445	1.86714	0.124	0.00344739	0.82	0.00877868	0.9	0.9
_____ASV5316	-0.0425422	0.0425422	0.175064	0.159995	0.867808	-0.345203	-0.522605	0.217386	0.135513	0.114908	0.262015	0.0254519	-0.287467	0.241772	0.210059	0.139423	0.904873	0.830743	-0.412945	-0.277461	-0.619554	-0.425655	0.31795	0.310287	0.200519	0.18908	0.164024	0.163105	0.240439	0.058162	-0.426228	0.28359	-0.00725816	-0.148706	0.336984	0.361934	0.162493	0.361664	0.230934	0.226682	1.37079	1.03258	0.200055	-0.182732	-0.530534	-0.322345	-0.402011	-0.425692	-0.74011	0.417623	0.344124	0.26319	0.275524	0.219492	0.219478	0.242884	0.224071	0.103798	0.228748	0.6261	24.1274	0.0001	3.20057	0.05	0.209228	0.8136	0.323574	0.735	1.41394	0.2469	1.85991	0.165	5.36735	0.01	0.47959	0.521	1.93173	0.064	0.918095	0.467	2.42204	0.039	0.0029255	0.790928	0.000239947	0.62512	0.9
_____ASV5339	0.0254209	-0.0254209	0.141545	0.190466	0.0783978	0.248293	-0.326691	0.226224	0.23058	0.129192	0.00389294	0.17054	-0.174432	0.196191	0.255688	0.14889	0.198902	-0.0421063	0.181015	0.315571	-0.303655	-0.349728	0.267575	0.37387	0.26805	0.38686	0.181701	0.191535	-0.0806486	0.156246	0.000665212	0.0884345	0.184833	-0.34953	0.225541	0.316962	0.19307	0.329838	0.415799	0.223278	-0.292695	0.723955	-0.196067	0.380972	0.499624	-0.135715	-0.0765983	-0.71196	-0.191516	0.28301	0.522571	0.247629	0.436567	0.41793	0.355267	0.273714	0.161849	0.175095	0.0445604	0.835	2.00572	0.1431	0.684101	0.5153	0.202724	0.8171	0.414561	0.6642	1.74053	0.1549	2.57769	0.084	4.15161	0.011	0.609146	0.433	2.25504	0.027	1.29678	0.264	1.54576	0.172	0.00350546	0.82	0.0873206	0.9	0.9
_____ASV5420	-0.00761832	0.00761832	0.204416	0.120666	-0.580974	-0.118675	0.699648	0	0.120876	0.278283	0.0527977	0.106301	-0.159099	0.213961	0.255982	0.124916	-0.580974	-0.580974	-0.220313	-0.0170366	0.778431	0.620865	0	0	0.194758	0.145916	0.520351	0.227934	0.0710054	0.0854065	-0.179267	0.03459	0.127196	-0.138931	0.382607	0.441961	0.230476	0.212116	0.280378	0.109818	-0.580974	-0.580974	-0.580974	0.012458	-0.118502	-0.24998	0.726909	1.01838	0.353657	0	0	0	0.308969	0.185069	0.0969063	0.482972	0.646619	0.283294	0.0046843	0.9459	11.3145	0.0001	0.529994	0.6177	0.220108	0.8187	0.0134616	0.9854	0.310013	0.8873	0.49141	0.661	12.2227	0.001	0.0198449	0.888	4.10664	0.003	0.364217	0.883	5.32776	0.001	0.00317417	0.82	0.000239947	0.9	0.9
_____ASV5579	-0.0677073	0.0677073	0.139349	0.191492	-0.207056	-0.0012106	0.208267	0	0.205846	0.287229	-0.207056	0.414113	-0.207056	0	0.342694	0	-0.207056	-0.207056	-0.207056	0.204635	0.210991	0.205543	0	0	0	0.411692	0.418047	0.4126	-0.207056	0.210991	-0.207056	-0.207056	0.617235	-0.207056	0	0.418047	0	0	0.555737	0	-0.207056	-0.207056	-0.207056	-0.207056	0.410481	-0.207056	-0.207056	1.03891	-0.207056	0	0	0	0	0.617537	0	0	0.815702	0	0.320771	1	1.00583	0.3809	2.99986	0.1042	0.333849	0.8005	0.320771	0.9459	1.00583	0.2775	3.28554	0.02	1.03604	0.399	0.326939	0.699	1.6637	0.106	1.48133	0.198	0.600028	0.725	0.000120566	0.82	0.191491	0.737284	0.9
_____ASV5605	0.0581352	-0.0581352	0.182848	0.15074	0.0638982	0.443464	-0.507362	0.144984	0.272753	0.115276	-0.143704	0.192471	-0.0487663	0.144293	0.25727	0.197492	0.395819	-0.268023	0.487786	0.399143	-0.7092	-0.305525	0.201204	0.165497	0.433833	0.35005	0.0988324	0.195949	-0.177214	0.252215	0.0994047	-0.110195	0.132726	-0.196937	0.22697	0.427502	0.276133	0.188009	0.30558	0.287858	0.363219	-0.30704	0.135516	-0.158398	1.13553	0.353263	-0.635935	-0.251075	-0.635077	0.156975	0.230695	0.310083	0.29752	0.577134	0.436325	0.14393	0.274444	0.144491	0.291768	0.6022	6.59211	0.0025	0.86436	0.4295	2.05371	0.1402	0.237519	0.7913	2.39791	0.0611	0.806848	0.467	4.11677	0.021	0.930247	0.339	2.32604	0.034	0.582056	0.72	2.3664	0.053	0.00281141	0.785799	0.00316082	0.9	0.870035
_____ASV5716	0.0264972	-0.0264972	0.173025	0.162392	-0.585805	-0.169992	0.755797	0	0.13845	0.261614	0.00800044	0.163293	-0.171293	0.224815	0.227753	0.154182	-0.585805	-0.585805	-0.0289427	-0.311042	0.694239	0.817355	0	0	0.258714	0.0980236	0.379394	0.376275	-0.0272086	0.306471	-0.199771	0.0432095	0.0201149	-0.142816	0.271641	0.420552	0.151903	0.370598	0.190591	0.276023	-0.585805	-0.585805	-0.585805	-0.245513	-0.00784461	-0.25662	0.855319	1.08353	0.328544	0	0	0	0.259325	0.317132	0.124421	0.518491	0.453217	0.396948	0.0634244	0.8053	14.2021	0.0002	0.844182	0.4533	0.324877	0.7354	0.307807	0.7433	0.42946	0.8043	0.768086	0.488	11.6993	0.001	0.0498748	0.838	2.7902	0.011	0.389659	0.886	4.51519	0.002	0.00257219	0.82	0.000408183	0.9	0.9
_____ASV5795	0.0243325	-0.0243325	0.190213	0.141896	-0.33972	-0.323209	0.662929	0	0.016511	0.315727	0.00107606	0.0237618	-0.0248379	0.183475	0.232517	0.2021	-0.33972	-0.33972	-0.306698	-0.33972	0.719415	0.606442	0	0	0.033022	0	0.527579	0.371399	-0.141194	0.0893876	0.124804	0.143346	-0.041864	-0.17448	0.165844	0.394457	0.398081	0.331041	0.264022	0.0909077	-0.33972	-0.33972	-0.33972	-0.33972	-0.290187	-0.33972	0.682668	0.701192	0.604926	0	0	0	0	0.049533	0	0.481946	0.65723	0.563581	0.0443899	0.8254	8.239	0.0006	0.0147787	0.9877	0.0210818	0.9815	0.564357	0.5964	0.0068843	1	0.0137981	0.989	12.2972	0.001	0.0420539	0.811	2.35628	0.031	0.218274	0.981	3.68425	0.007	0.00248993	0.82	0.000986473	0.9	0.9
_____ASV5832	0.00104047	-0.00104047	0.175931	0.159366	-0.725961	-0.0476671	0.773628	0	0.151227	0.238158	-0.0665352	0.240902	-0.174367	0.200988	0.243252	0.158171	-0.725961	-0.725961	0.100992	-0.196327	0.62809	0.919166	0	0	0.275026	0.126407	0.36757	0.313418	-0.131437	0.396243	-0.261684	-0.00163296	0.0855607	-0.0870491	0.26257	0.395289	0.219505	0.314992	0.294625	0.234633	-0.725961	-0.725961	-0.725961	0.00239152	0.146231	-0.291624	0.523964	1.30243	0.494485	0	0	0	0.335719	0.255325	0.182479	0.415776	0.47145	0.322444	0.000115562	0.9905	20.0646	0.0001	1.65216	0.2046	0.769958	0.4768	0.639843	0.5344	0.714354	0.5869	0.719832	0.473	17.2614	0.001	0.038096	0.85	5.73289	0.001	0.592119	0.739	7.34001	0.001	0.00302508	0.82	0.000239947	0.856235	0.9
_____ASV5868	0.0582083	-0.0582083	0.186047	0.146773	0.132688	-0.327042	0.194353	0.234155	0.134685	0.220446	-0.15243	0.247021	-0.0945912	0.155302	0.247348	0.19817	0.246372	0.0190044	-0.441258	-0.212825	0.369511	0.0191962	0.394931	0.26639	0.114073	0.245913	0.355963	0.266334	0.0206813	0.133084	0.0208595	-0.325542	0.360959	-0.210042	0.267226	0.397319	0.316802	0.154924	0.309234	0.247867	-0.209787	0.647273	-0.0394215	-0.384221	-0.0415729	-0.555331	0.136718	0.135364	0.310979	0.226212	0.547464	0.361594	0.171109	0.360521	0	0.370407	0.369882	0.449548	0.225066	0.6709	1.79722	0.1757	1.03184	0.3693	0.514634	0.5986	0.510524	0.6151	0.533962	0.7104	1.12228	0.333	2.00307	0.145	0.241344	0.617	1.25198	0.267	0.816638	0.567	1.05522	0.394	0.00116996	0.802262	0.10351	0.9	0.9
_____ASV59	0.0400349	-0.0400349	0.176961	0.157932	-0.212178	-0.278876	0.491054	0.136297	0.131045	0.27758	-0.416034	0.325029	0.0910054	0.159766	0.17953	0.241637	-0.053334	-0.371021	-0.309514	-0.248237	0.482953	0.499154	0.185623	0.196575	0.221424	0.150378	0.430927	0.369463	-0.390103	0.377846	0.132362	-0.441966	0.272212	0.0496491	0.222743	0.271502	0.384214	0.238758	0.246096	0.310222	-0.550189	-0.102901	0.0165579	-0.612581	0.151225	-0.375271	-0.0853326	0.926764	0.631729	0.245717	0.122259	0.286861	0.136267	0.193865	0.263551	0.385937	0.427751	0.591755	0.116907	0.7432	4.42407	0.0165	3.48906	0.0329	0.260481	0.7694	0.00442555	0.9949	0.334252	0.8617	0.753236	0.5	10.6256	0.001	0.167159	0.707	4.35526	0.001	0.367365	0.876	4.56559	0.005	0.138252	0.818537	0.0149969	0.580018	0.9
_____ASV5910	-0.102913	0.102913	0.176223	0.157128	-0.132355	0.458324	-0.325969	0.141996	0.230479	0.202053	-0.424036	0.22533	0.198706	0.190373	0.178688	0.220703	-0.417348	0.152639	0.605129	0.311519	-0.496521	-0.155417	0.21987	0.145624	0.326663	0.333935	0.269689	0.304474	-0.630206	-0.0561682	0.377634	-0.217866	0.506829	0.0197779	0.270758	0.22103	0.35749	0.265553	0.265069	0.264719	-0.499236	0.0847897	0.0173825	-0.130537	0.822718	0.682791	-0.642334	-0.231518	-0.104056	0.176126	0.263462	0.262956	0.386099	0.283877	0.467176	0.396517	0.284809	0.37613	0.8594	0.3558	4.51473	0.0157	3.65231	0.0346	1.35357	0.2659	1.64976	0.2014	0.185192	0.9388	0.246395	0.805	5.07507	0.01	0.117194	0.725	1.13082	0.343	0.554545	0.739	1.28378	0.279	0.00356039	0.74153	0.0143795	0.589335	0.9
_____ASV5966	0.103967	-0.103967	0.206789	0.113886	0.438693	0.0633274	-0.50202	0.289999	0.158191	0	-0.206538	0.00354451	0.202993	0.114473	0.15586	0.295939	0.799185	0.0782004	0.0147367	0.111918	-0.50202	-0.50202	0.538374	0.195484	0.200712	0.25285	0	0	-0.129143	-0.141371	0.582416	-0.283932	0.14846	-0.17643	0.171319	0.167063	0.565417	0.156075	0.264307	0.142733	-0.0646222	0.365237	1.01546	-0.0529704	0.147416	0.0955363	-0.50202	-0.50202	-0.50202	0.233911	0.232383	0.797358	0.236082	0.356781	0.246071	0	0	0	0.938288	0.389	6.48845	0.0005	1.21348	0.3219	1.44513	0.2419	2.0041	0.1228	0.871398	0.5274	1.00671	0.417	5.02802	0.001	0.775804	0.428	1.47281	0.162	1.44492	0.201	2.13393	0.039	0.00167349	0.752593	0.000851659	0.896023	0.9
_____ASV6196	-0.0642121	0.0642121	0.149239	0.18396	0.0899483	0.198678	-0.288627	0.230054	0.221412	0.144864	-0.111471	0.137851	-0.0263804	0.192363	0.243661	0.175648	0.000859385	0.179037	0.112521	0.284836	-0.306016	-0.271237	0.253271	0.394629	0.310321	0.327653	0.208838	0.209974	-0.0581302	-0.179538	0.0450324	-0.164811	0.455241	-0.0977932	0.239872	0.241008	0.307698	0.310944	0.41458	0.182794	-0.0386015	0.360091	-0.0516451	0.140407	0.229305	0.226323	-0.436217	-0.175843	-0.253819	0.328669	0.540629	0.325166	0.428383	0.386487	0.3868	0.219833	0.34823	0.179344	0.264655	0.6095	1.40001	0.2635	0.343663	0.7164	0.0352257	0.9633	1.03032	0.3592	0.0962621	0.9828	1.16901	0.31	0.773951	0.448	0.366836	0.572	0.761126	0.643	1.64697	0.172	0.667988	0.66	0.00266245	0.788033	0.144462	0.9	0.9
_____ASV6237	0.184103	-0.184103	0.191627	0.133009	0.319531	-0.381702	0.0621715	0.201391	0.0902333	0.262643	-0.0988135	0.373868	-0.275055	0.158024	0.275093	0.134849	0.426328	0.212734	-0.326133	-0.437272	0.452114	-0.327771	0.232031	0.337187	0.147741	0.10798	0.489204	0.146626	-0.0874512	0.644618	-0.0048571	-0.110176	0.103119	-0.545252	0.264544	0.434207	0.250538	0.185524	0.338527	0	0.107622	0.910604	-0.0596339	-0.383282	-0.216573	-0.545252	-0.0207811	0.427573	-0.220278	0.246779	0.453736	0.236958	0.161971	0.215188	0	0.374827	0.634349	0.324974	2.59454	0.1	3.21073	0.0401	2.87309	0.0604	0.827581	0.4555	0.571044	0.5817	0.290555	0.8908	2.84263	0.065	2.84037	0.058	2.49164	0.119	0.95943	0.501	1.56925	0.173	1.68326	0.122	0.00121601	0.551847	0.0310107	0.650455	0.9
_____ASV624	-0.0241541	0.0241541	0.161009	0.174332	-1.07569	0.870601	0.205088	0.0417234	0.146135	0.142952	0.0122495	0.0926856	-0.104935	0.207182	0.205528	0.206393	-0.990837	-1.16054	0.779693	0.961508	0.138681	0.271494	0.0720135	0.028016	0.18563	0.230962	0.248409	0.151484	-0.0735149	0.0743175	-0.073265	0.098014	0.111054	-0.136605	0.29247	0.278935	0.287734	0.304345	0.314295	0.308487	-1.00248	-1.05791	-1.16667	0.854675	0.881879	0.875247	0.184554	0.454088	-0.0233787	0.101873	0.054392	0.0427767	0.298635	0.22448	0.266217	0.266139	0.257442	0.218979	0.106032	0.7419	59.2812	0.0001	0.598292	0.5446	0.548963	0.5844	0.210385	0.8124	0.351969	0.8471	0.011188	0.992	8.25001	0.002	0.048331	0.852	2.0093	0.056	0.14682	0.985	3.61241	0.009	0.0257817	0.818537	0.000239947	0.9	0.9
_____ASV6276	0.00111076	-0.00111076	0.157423	0.177672	0.0284067	-0.0616911	0.0332844	0.233606	0.185828	0.198169	-0.0577184	0.119232	-0.0615134	0.225915	0.205189	0.185892	0.283168	-0.226355	0.110326	-0.233708	-0.390162	0.456731	0.306596	0.349867	0.292747	0.230924	0.18606	0.311454	-0.0602112	-0.0463538	0.109897	-0.0552257	0.284817	-0.232924	0.269484	0.276979	0.292563	0.375242	0.307184	0.231454	0.465587	-0.319025	-0.0613423	-0.319214	-0.0602982	0.194439	-0.319528	0.737018	-0.317637	0.558978	0.257198	0.337069	0.257009	0.337753	0.376045	0.256694	0.384989	0.258586	9.23009e-05	0.9621	0.0713269	0.8733	0.265972	0.7685	3.41383	0.0427	0.708242	0.5132	2.34964	0.0626	0.250575	0.789	0.0668425	0.896	8.75819e-05	0.967	0.71594	0.653	0.358108	0.863	1.71986	0.138	0.000808232	0.82	0.376713	0.9	0.641585
_____ASV6382	0.161596	-0.161596	0.201334	0.119674	-0.00147203	-0.375064	0.376536	0.180355	0	0.289507	-0.000138702	0.0528737	-0.052735	0.18106	0.252935	0.177825	0.15789	-0.160834	-0.375064	-0.375064	0.701961	0.0511105	0.292428	0.21423	0	0	0.498683	0.287328	0.374786	0.26841	-0.158409	-0.375064	-0.162662	0.0529386	0.333966	0.462576	0.216655	0	0.212402	0.288559	0.104774	-0.0554711	-0.0537193	-0.375064	-0.375064	-0.375064	0.269873	0.589156	0.270578	0.335876	0.319593	0.321345	0	0	0	0.422212	0.677908	0.422685	1.81707	0.1969	3.27573	0.0385	0.0646743	0.9583	0.614177	0.5629	1.38997	0.2702	0.131467	0.9686	0.0651574	0.952	3.64167	0.027	1.90409	0.195	0.924141	0.497	0.976467	0.452	2.14634	0.067	0.000424241	0.658079	0.030028	0.9	0.9
_____ASV6397	-0.0632796	0.0632796	0.149104	0.184088	0.879984	-0.598311	-0.281673	0.247719	0.0427496	0.112911	0.0365795	0.128419	-0.164999	0.214718	0.247322	0.139257	0.683479	1.07649	-0.536495	-0.660126	-0.336822	-0.226525	0.308706	0.392806	0.0833525	0	0.179197	0.143697	-0.0741784	0.0495842	-0.165244	0.147338	0.207255	-0.164754	0.277941	0.310829	0.190351	0.336624	0.397553	0.211808	1.03777	1.33408	0.268107	-0.660126	-0.567153	-0.567652	-0.2679	-0.381669	-0.195451	0.42675	0.51175	0.272723	0	0.0929728	0.0924739	0.21576	0.135876	0.241112	0.442761	0.5011	22.3296	0.0001	0.830285	0.4494	0.616694	0.5395	0.119223	0.8874	1.51631	0.2156	0.62998	0.501	10.3537	0.003	0.285408	0.579	3.45917	0.003	0.377981	0.871	5.68333	0.001	0.00257455	0.76733	0.000239947	0.9	0.9
_____ASV6399	0.00991503	-0.00991503	0.157154	0.177894	-0.697	0.114072	0.582929	0	0.159422	0.258352	-0.0521184	0.098231	-0.0461126	0.188257	0.251315	0.171444	-0.697	-0.697	0.173326	0.0548168	0.553419	0.612438	0	0	0.245079	0.213496	0.31776	0.421887	0.0363871	0.142695	-0.149337	-0.140624	0.0537671	0.0571116	0.317056	0.311916	0.184278	0.215076	0.408007	0.294992	-0.697	-0.697	-0.697	0.0934269	0.0246519	0.224136	0.447218	0.967041	0.334527	0	0	0	0.285703	0.32777	0.24193	0.411899	0.562308	0.37356	0.00795388	0.9293	11.3086	0.0002	0.19542	0.8297	0.0551122	0.9493	0.271993	0.7755	0.460104	0.7703	0.169838	0.844	14.5135	0.001	0.00697917	0.939	3.48337	0.003	0.182834	0.971	5.71582	0.001	0.00246125	0.82	0.000408183	0.9	0.9
_____ASV674	0.14595	-0.14595	0.221843	0.076925	-0.0171816	0.271698	-0.254517	0.0842803	0.317137	0.122087	-0.0947495	-0.151681	0.24643	0.110157	0.0911813	0.322713	-0.081506	0.0471428	0.763791	-0.220394	-0.244435	-0.264599	0.143081	0.0920857	0.599941	0.128968	0.190034	0.161862	0.00433452	-0.297701	0.731217	-0.193834	-0.00566043	-0.238356	0.177406	0.0783109	0.617506	0.132236	0.157348	0.107079	-0.0309391	0.0024386	-0.0230444	-0.100067	-0.17466	1.08982	-0.153242	-0.282822	-0.327487	0.0895665	0.109245	0.223547	0.183655	0.173775	0.885235	0.277102	0.184105	0.184123	1.8362	0.1761	1.99547	0.1054	1.33198	0.2709	2.6218	0.0377	2.90574	0.0253	1.78538	0.0893	1.59466	0.179	1.54149	0.181	1.83196	0.178	1.59002	0.089	2.30906	0.007	1.52386	0.146	0.0171031	0.641919	0.0679218	0.894629	0.637044
_____ASV6915	0.179432	-0.179432	0.162058	0.168068	-0.256401	0.161893	0.0945082	0.177624	0.2313	0.197957	0.047605	0.165587	-0.213192	0.186558	0.236355	0.18625	0.0327548	-0.545557	0.184241	0.139545	0.3213	-0.132283	0.310928	0.141631	0.319391	0.348748	0.219578	0.326046	0.451296	0.133717	-0.0467178	-0.356086	0.197456	-0.379665	0.271625	0.250934	0.319973	0.205263	0.412866	0.194015	-0.380809	-0.256204	-0.13219	0.373676	0.491332	-0.379331	0.149948	0.261631	-0.128054	0.187811	0.181961	0.488055	0.385798	0.493661	0.266565	0.340658	0.481614	0.163601	2.38418	0.1337	1.2451	0.2985	0.927333	0.4044	0.480818	0.6269	1.17384	0.3226	0.683632	0.6166	0.030591	0.954	0.519447	0.613	4.40581e-05	0.996	0.712929	0.695	0.664839	0.637	0.930715	0.464	0.00255074	0.598015	0.159985	0.9	0.9
_____ASV694	-0.0570507	0.0570507	0.151884	0.181919	0.151572	-0.329191	0.17762	0.232299	0.119048	0.231097	-0.101032	0.104692	-0.00365951	0.194899	0.228691	0.193435	-0.0946044	0.397748	-0.25718	-0.401202	0.180633	0.174607	0.326545	0.328654	0.194037	0.143781	0.258874	0.395368	0.0512557	-0.255594	0.0331865	-0.25332	0.464978	-0.0405055	0.340533	0.195112	0.246538	0.196646	0.396279	0.30894	0.352287	0.105711	-0.0032833	-0.329181	-0.329312	-0.329081	-0.326203	0.537676	0.321386	0.485754	0.455833	0.280532	0.215803	0.215672	0.215902	0.218781	0.45556	0.461835	0.218297	0.6681	1.82083	0.18	0.236771	0.7845	0.626352	0.5474	1.61628	0.2032	0.758209	0.5534	0.248797	0.791	2.0103	0.142	0.231809	0.62	1.11207	0.366	0.832646	0.551	1.25044	0.292	0.000910374	0.80152	0.105555	0.9	0.9
_____ASV7041	-0.0749166	0.0749166	0.148197	0.18457	0.266299	0.319458	-0.585757	0.228094	0.224548	0.0611261	-0.012779	-0.191704	0.204483	0.233597	0.134233	0.229377	0.157828	0.374771	0.264305	0.37461	-0.646883	-0.524631	0.266011	0.380349	0.306189	0.341394	0	0.122252	-0.0704443	-0.302902	0.148596	0.0448863	-0.0805052	0.260369	0.314627	0.179652	0.262881	0.358605	0.202058	0.387747	0.562026	-0.136424	0.373295	-0.136859	0.208196	0.887035	-0.463505	-0.646883	-0.646883	0.545824	0.249079	0.339959	0.357643	0.250381	0.478414	0.183378	0	0	0.431062	0.4939	6.60616	0.0022	1.00775	0.3715	0.0218474	0.9866	0.0252958	0.9732	1.25889	0.3035	0.943209	0.395	14.3311	0.001	0.400688	0.566	2.34427	0.029	0.504693	0.788	6.23662	0.001	0.0013726	0.76733	0.00285177	0.9	0.9
_____ASV7375	0.0533009	-0.0533009	0.212211	0.105609	0.31782	-0.15891	-0.15891	0.349336	0	0	0.31782	-0.15891	-0.15891	0.349336	0	0	0.477723	0.157918	-0.15891	-0.15891	-0.15891	-0.15891	0.636633	0.316828	0	0	0	0	0.477723	-0.15891	-0.15891	0.157918	-0.15891	-0.15891	0.636633	0	0	0.316828	0	0	1.27128	-0.15891	-0.15891	-0.15891	-0.15891	-0.15891	-0.15891	-0.15891	-0.15891	1.00405	0	0	0	0	0	0	0	0	0.202253	1	1.79775	0.3226	1.79775	0.3196	0.202253	1	0.202253	1	1.79775	0.0964	1.86234	0.136	1.86234	0.135	0.202253	0.74	2.02898	0.033	0.840451	0.575	0.840451	0.575	6.07129e-05	0.82	0.169169	0.896023	0.9
_____ASV7400	-0.012126	0.012126	0.154792	0.179945	-0.197982	-0.194899	0.392882	0.186407	0.187035	0.220968	-0.296735	0.285532	0.0112025	0.174393	0.242922	0.178383	-0.127796	-0.268168	-0.130214	-0.259585	0.221632	0.564131	0.312382	0.2164	0.235513	0.300103	0.261177	0.36144	-0.334241	0.285844	0.0120193	-0.259228	0.285221	0.0103856	0.191514	0.320195	0.268243	0.300413	0.379802	0.247211	-0.473425	-0.0615926	-0.058929	-0.460302	0.144245	-0.268641	0.0435236	0.773944	0.361177	0.209114	0.435808	0.304295	0.222237	0.441298	0.27096	0.426433	0.377977	0.343885	0.00997856	0.9207	2.61883	0.0805	1.91946	0.1529	0.429749	0.6567	0.01093	0.9873	0.120364	0.9722	2.09954	0.105	2.47582	0.094	0.0104393	0.913	0.530122	0.847	0.96999	0.445	0.771445	0.589	0.00119084	0.82	0.055026	0.81205	0.9
_____ASV7417	-0.0127248	0.0127248	0.164119	0.171478	0.646633	-0.24326	-0.403372	0.218026	0.183428	0.140054	-0.0787172	0.159326	-0.0806092	0.188524	0.205447	0.221851	0.769543	0.523723	-0.282948	-0.203573	-0.524769	-0.281975	0.251825	0.364172	0.278904	0.250255	0.172629	0.222591	-0.035866	0.118307	-0.120615	-0.121568	0.200346	-0.0406033	0.2955	0.301963	0.27557	0.246928	0.291583	0.359987	0.573012	0.682682	0.684204	-0.283904	0.078345	-0.524222	-0.525259	-0.283048	-0.401809	0.313065	0.317496	0.518254	0.315301	0.425432	0.157977	0.240276	0.257365	0.255322	0.0120872	0.9293	7.96271	0.0009	0.473757	0.6349	0.384853	0.677	0.0576478	0.9383	0.222393	0.9272	0.263268	0.762	2.39935	0.098	0.011496	0.935	1.37553	0.22	0.125861	0.991	1.24755	0.3	0.00229428	0.82	0.00137628	0.9	0.9
_____ASV7433	0.0407375	-0.0407375	0.189826	0.142198	-0.51401	0.508354	0.00565601	0.0845687	0.237684	0.205556	-0.234062	-0.0774868	0.311549	0.150401	0.174739	0.261927	-0.513992	-0.514028	0.590176	0.426531	0.0460283	-0.0347163	0.122294	0.122278	0.408089	0.261709	0.32718	0.263349	-0.274438	-0.111922	0.508573	-0.193687	-0.0430511	0.114525	0.184355	0.242772	0.46903	0.245585	0.261788	0.244641	-0.396868	-0.748167	-0.396995	-0.273399	0.547896	1.25056	-0.0319201	-0.032189	0.0810772	0.171417	0	0.171359	0.179514	0.352194	0.484122	0.389257	0.237722	0.455243	0.14142	0.669	7.42322	0.0014	2.24193	0.1199	0.0475253	0.9525	0.520611	0.5993	1.84824	0.1278	0.974945	0.371	3.70559	0.026	0.579502	0.461	1.46459	0.168	1.01643	0.428	1.67921	0.155	0.00230203	0.801628	0.00197508	0.764684	0.9
_____ASV7465	-0.0630512	0.0630512	0.150205	0.183196	-0.446895	-0.208446	0.655341	0.0458302	0.11596	0.289536	0.100858	-0.0517555	-0.0491028	0.197245	0.184267	0.234733	-0.447551	-0.446238	-0.311421	-0.105471	0.569819	0.740863	0.06561	0.0669237	0.105436	0.207814	0.380103	0.452502	-0.0247883	-0.248526	0.0841604	0.226505	0.145015	-0.182366	0.225344	0.203927	0.343165	0.330222	0.305556	0.330795	-0.412776	-0.513161	-0.414746	-0.090311	-0.120459	-0.414568	0.805662	0.478354	0.682006	0.100385	0	0.098415	0.160211	0.296628	0.0985929	0.483612	0.418893	0.639671	0.301929	0.6005	8.51426	0.0004	0.193189	0.8296	0.0758456	0.9327	0.763765	0.4884	0.167968	0.959	0.178909	0.84	13.0524	0.001	0.283344	0.592	2.15572	0.053	0.434901	0.845	5.2384	0.002	0.00188145	0.785419	0.000711861	0.9	0.9
_____ASV752	-0.0390168	0.0390168	0.168199	0.167246	-0.745744	0.348685	0.39706	0.115246	0.170351	0.22361	-0.0980953	0.431205	-0.33311	0.203615	0.22126	0.157738	-0.799922	-0.691567	0.164504	0.532865	0.518367	0.275752	0.138027	0.18962	0.215209	0.262434	0.346467	0.293909	-0.136312	0.372727	-0.353465	-0.0598782	0.489684	-0.312755	0.305437	0.321589	0.219263	0.282517	0.317306	0.236427	-0.802143	-0.545661	-0.889429	-0.0963881	1.06628	0.0761649	0.604245	0.773	-0.186067	0.0926908	0.22348	0.251516	0.23175	0.247259	0.242349	0.452863	0.401067	0.228111	0.158345	0.6942	14.482	0.0001	5.3139	0.0079	0.814902	0.4437	0.0126148	0.9866	1.31719	0.2865	1.25026	0.287	3.24145	0.047	0.160041	0.666	2.61922	0.018	0.549119	0.738	1.24932	0.29	0.0230693	0.808011	0.000239947	0.365377	0.9
_____ASV7683	-0.202559	0.202559	0.158884	0.169589	-0.30102	0.25774	0.0432801	0.165622	0.250098	0.17814	-0.22478	0.294733	-0.069953	0.153473	0.253816	0.185635	-0.354154	-0.247886	0.0272167	0.488263	-0.280741	0.367301	0.239229	0.238677	0.345641	0.363922	0.238376	0.238313	-0.32629	-0.0850111	-0.196378	-0.123271	0.674478	0.0564716	0.252871	0.313169	0.276218	0.180779	0.380933	0.254763	-0.504204	-0.198116	-0.200741	0.00962552	0.886257	-0.122663	-0.179763	0.196059	0.113544	0.226451	0.325081	0.323396	0.328686	0.573112	0.306861	0.231445	0.338838	0.365076	2.91802	0.0903	1.88365	0.1633	1.68655	0.1982	0.448791	0.6387	0.561863	0.5725	0.621089	0.6459	0.856495	0.412	0.611064	0.551	0.171991	0.687	0.926972	0.491	0.857092	0.535	0.47784	0.791	0.00227678	0.531759	0.0973679	0.850682	0.9
_____ASV7759	-0.0227042	0.0227042	0.144078	0.188577	0.889237	-0.47875	-0.410487	0.258664	0.0527141	0.0852411	0.103224	0.163792	-0.267016	0.205075	0.273181	0.0849137	0.822284	0.956189	-0.479765	-0.477734	-0.410631	-0.410343	0.292305	0.439927	0.0752012	0.0772329	0.0973107	0.144623	0.178192	0.0204055	-0.26671	0.0282549	0.307178	-0.267321	0.28214	0.306899	0.122913	0.308616	0.462768	0.122656	0.974018	1.60131	0.092384	-0.326315	-0.554967	-0.554967	-0.338032	-0.554967	-0.338464	0.42729	0.541113	0.141272	0.149705	0	0	0.216935	0	0.141734	0.0701566	0.7579	26.9578	0.0001	2.46749	0.0894	0.0666266	0.9391	0.558772	0.5781	3.36104	0.0157	1.31702	0.277	13.126	0.001	0.0366109	0.864	7.55105	0.001	0.630974	0.719	5.94516	0.001	0.00185744	0.819671	0.000239947	0.71894	0.9
_____ASV7806	-0.0163405	0.0163405	0.170095	0.165534	0.241152	0.00913664	-0.250288	0.226751	0.221581	0.151174	-0.50353	-0.0705408	0.574071	0.0893566	0.148896	0.27	0.451992	0.0303107	-0.173718	0.191991	-0.327296	-0.173281	0.388138	0.23723	0.238525	0.377288	0.194023	0.238424	-0.579604	-0.276834	0.807417	-0.427456	0.135753	0.340725	0.109523	0.175807	0.369552	0.142628	0.232519	0.397978	-0.370582	0.083081	1.01096	-0.606188	-0.226379	0.859977	-0.53382	-0.0683248	-0.14872	0.208674	0.226085	0.520065	0.0829381	0.324833	0.454026	0.155307	0.234649	0.358333	0.0242199	0.8521	1.82748	0.174	8.89049	0.001	1.25507	0.2927	1.54193	0.229	1.28355	0.2875	10.469	0.001	1.20603	0.313	0.0189591	0.907	1.65745	0.123	2.33786	0.058	0.827228	0.529	0.00161086	0.82	0.102668	0.1407	0.9
_____ASV7824	0.0148794	-0.0148794	0.180367	0.154286	-0.563225	-0.146908	0.710133	0.0303627	0.131564	0.271544	-0.0426517	0.268162	-0.22551	0.207515	0.249679	0.133433	-0.532863	-0.593588	-0.127804	-0.166012	0.705305	0.714962	0.0607254	0	0.210065	0.167897	0.436189	0.343636	-0.00282045	0.334333	-0.286874	-0.082483	0.201991	-0.164146	0.256291	0.436369	0.191962	0.337796	0.263588	0.192148	-0.593588	-0.5025	-0.593588	-0.353339	0.140129	-0.227514	0.818972	1.16686	0.144572	0	0.0910881	0	0.190474	0.310495	0.138364	0.474326	0.554274	0.342689	0.0197896	0.8949	12.5601	0.0002	1.85601	0.1625	0.00962357	0.9904	0.13507	0.8789	0.753768	0.5669	1.47515	0.251	9.14189	0.001	0.0157195	0.887	3.61839	0.003	0.657576	0.681	3.6608	0.004	0.00234432	0.82	0.000408183	0.820605	0.9
_____ASV7914	-0.117851	0.117851	0	0.235702	-0.117851	-0.117851	0.235702	0	0	0.353553	0.235702	-0.117851	-0.117851	0.353553	0	0	-0.117851	-0.117851	-0.117851	-0.117851	-0.117851	0.589256	0	0	0	0	0	0.707107	-0.117851	-0.117851	-0.117851	0.589256	-0.117851	-0.117851	0	0	0	0.707107	0	0	-0.117851	-0.117851	-0.117851	-0.117851	-0.117851	-0.117851	0.942809	-0.117851	-0.117851	0	0	0	0	0	0	1.06066	0	0	1	1	1	1	1	1	1	1	1	1	1	1	1	0.483	1	0.527	1	0.548	1	0.479	1	0.456	1	0.482	4.03372e-05	0.82	0.4	0.9	0.9
_____ASV7916	0.194547	-0.194547	0.23278	0	-0.0500705	-0.194547	0.244617	0.144476	0	0.321549	-0.0480704	0.0981409	-0.0500705	0.146477	0.292688	0.144476	0.0944059	-0.194547	-0.194547	-0.194547	0.683782	-0.194547	0.288953	0	0	0	0.630323	0	0.0984061	0.390829	0.0944059	-0.194547	-0.194547	-0.194547	0.292953	0.585376	0.288953	0	0	0	-0.194547	-0.194547	0.238882	-0.194547	-0.194547	-0.194547	0.244883	0.683516	-0.194547	0	0	0.433429	0	0	0	0.43943	0.878063	0	2.66133	0.2386	1.17419	0.3557	0.169336	1	1.17419	0.3071	0.169336	0.9157	0.912907	0.5968	0.169336	0.878	1.20941	0.332	2.79395	0.096	0.792334	0.661	0.667734	0.697	1.56705	0.13	0.000161801	0.686671	0.181364	0.9	0.9
_____ASV7918	0.149715	-0.149715	0.188872	0.139268	-0.00805734	-0.125971	0.134029	0.192759	0.168441	0.248236	0.143214	-0.19925	0.0560361	0.213374	0.158111	0.235248	0.436355	-0.452469	-0.135661	-0.116281	0.148453	0.119605	0.339674	0.0639691	0.273319	0.20959	0.368182	0.349416	0.276331	-0.136396	0.309211	0.0100969	-0.262104	-0.197139	0.31847	0.272801	0.391737	0.292825	0.171472	0.257519	0.056503	-0.326503	0.245828	0.0835007	-0.325812	-0.135603	0.289638	0.0545646	0.0578833	0.279575	0.189936	0.477205	0.293786	0.190627	0.380836	0.52883	0.40025	0.402933	1.45455	0.2343	0.366615	0.6975	0.685167	0.5142	1.41206	0.2508	0.200348	0.8265	0.180645	0.9489	0.754963	0.473	0.399892	0.694	1.62813	0.215	0.363865	0.946	0.700684	0.646	1.33478	0.269	0.000978149	0.686671	0.313973	0.9	0.9
_____ASV7984	-0.117851	0.117851	0	0.235702	-0.117851	-0.117851	0.235702	0	0	0.353553	0.235702	-0.117851	-0.117851	0.353553	0	0	-0.117851	-0.117851	-0.117851	-0.117851	-0.117851	0.589256	0	0	0	0	0	0.707107	-0.117851	-0.117851	-0.117851	0.589256	-0.117851	-0.117851	0	0	0	0.707107	0	0	-0.117851	-0.117851	-0.117851	-0.117851	-0.117851	-0.117851	0.942809	-0.117851	-0.117851	0	0	0	0	0	0	1.06066	0	0	1	1	1	1	1	1	1	1	1	1	1	1	1	0.547	1	0.505	1	0.576	1	0.49	1	0.472	1	0.466	4.03372e-05	0.82	0.4	0.9	0.9
_____ASV8001	-0.0236574	0.0236574	0.160611	0.174704	0.00924787	-0.144437	0.135189	0.187249	0.1473	0.264874	-0.0937543	0.292977	-0.199223	0.146696	0.264393	0.177088	0.135163	-0.116668	-0.183269	-0.105605	-0.0228671	0.293245	0.308219	0.220777	0.23507	0.187621	0.302268	0.444389	0.080289	0.129032	-0.280293	-0.267798	0.456923	-0.118153	0.215164	0.330919	0.285202	0.195418	0.421818	0.220469	-0.147592	0.45798	-0.282645	0.00734585	-0.158846	-0.28181	-0.141017	0.579798	-0.0332141	0.18365	0.445991	0.261778	0.325742	0.180217	0.263191	0.264752	0.642542	0.406716	0.0366195	0.8954	0.427732	0.6629	1.46471	0.2366	0.443454	0.6446	0.676791	0.5201	0.459206	0.7773	0.675567	0.509	0.84897	0.434	0.00190321	0.958	1.02565	0.429	0.487816	0.795	0.661684	0.654	0.00226985	0.82	0.300813	0.874455	0.9
_____ASV830	-0.0353464	0.0353464	0.164335	0.17109	1.25926	-0.648089	-0.611169	0.13748	0.034895	0.0711187	0.073376	0.0579711	-0.131347	0.213269	0.226966	0.17463	1.1896	1.32892	-0.663417	-0.632762	-0.632218	-0.59012	0.205665	0.189365	0.0502024	0.0502895	0.091162	0.11296	0.0367344	0.0725779	-0.215351	0.110018	0.0433644	-0.0473427	0.304069	0.339428	0.213631	0.312255	0.316497	0.283911	1.38672	1.47046	0.920599	-0.592674	-0.693775	-0.657818	-0.573917	-0.602768	-0.656822	0.231366	0.237186	0.22681	0.0826493	0.0469783	0.0470573	0.135421	0.145591	0.0990684	0.408746	0.5218	129.735	0.0001	1.41753	0.2546	0.0972094	0.9049	0.265252	0.7598	0.966457	0.4413	0.492281	0.614	15.6576	0.001	0.0618428	0.809	3.26263	0.003	0.266475	0.931	6.1314	0.001	0.0178113	0.769935	0.000239947	0.887168	0.9
_____ASV8300	-0.207935	0.207935	0.0798631	0.217946	0.124684	-0.37498	0.250296	0.214858	0	0.270085	0.0616349	0.0635754	-0.12521	0.168106	0.278628	0.147334	-0.249562	0.498929	-0.37498	-0.37498	0.000736626	0.499855	0.125418	0.389684	0	0	0.196213	0.505197	-0.123931	-0.249463	-0.250411	0.247201	0.376614	-1.00584e-05	0.169257	0.125517	0.124569	0.288563	0.539517	0.269088	0.373573	0.000616243	-0.000137352	-0.37498	-0.37498	-0.37498	0.186312	0.56509	-0.000514198	0.400238	0.375596	0.374842	0	0	0	0.27389	0.748465	0.245146	2.92343	0.1054	2.46571	0.0873	0.265029	0.826	0.818456	0.4729	0.207261	0.8412	0.353958	0.8689	0.276468	0.819	2.75548	0.061	3.20996	0.086	0.905698	0.539	0.812929	0.585	2.19104	0.039	0.000727222	0.562175	0.0588097	0.9	0.9
_____ASV8656	-0.167853	0.167853	0	0.233964	0.0843275	-0.167853	0.0835252	0.25218	0	0.251378	-0.167853	0.0835252	0.0843275	0	0.251378	0.25218	-0.167853	0.336508	-0.167853	-0.167853	-0.167853	0.334903	0	0.50436	0	0	0	0.502756	-0.167853	-0.167853	-0.167853	-0.167853	0.334903	0.336508	0	0	0	0	0.502756	0.50436	-0.167853	-0.167853	0.588688	-0.167853	-0.167853	-0.167853	-0.167853	0.586281	-0.167853	0	0	0.756541	0	0	0	0	0.754134	0	1.99999	0.4902	0.500003	1	0.500003	1	0.500003	0.8272	0.500003	0.8257	1.25	0.5358	0.500003	0.706	0.500003	0.708	2.05882	0.245	0.875001	0.558	0.800001	0.558	0.800001	0.57	8.04665e-05	0.76733	0.4	0.9	0.9
_____ASV8786	-0.0715556	0.0715556	0.174078	0.160479	-0.610962	0.0855746	0.525387	0.0428271	0.160129	0.269441	-0.123422	-0.131678	0.2551	0.169482	0.140258	0.275647	-0.568134	-0.653789	-0.127961	0.29911	0.481428	0.569346	0.0856541	0	0.242556	0.200259	0.41543	0.36147	-0.215244	-0.213449	0.214026	-0.0316004	-0.0499067	0.296174	0.241803	0.202438	0.422713	0.245189	0.200173	0.372486	-0.525307	-0.653789	-0.653789	-0.116876	0.253754	0.119846	0.271917	0.00500144	1.29924	0.128481	0	0	0.287633	0.235473	0.323274	0.372145	0.27501	0.606695	0.45605	0.4744	9.74751	0.0006	1.44956	0.2398	0.50477	0.6071	0.0214386	0.973	1.78733	0.1409	1.17764	0.336	17.0269	0.001	0.365359	0.568	6.35716	0.001	0.654087	0.675	4.79197	0.001	0.00183185	0.76733	0.000986473	0.877364	0.9
_____ASV8799	0.173005	-0.173005	0.197955	0.124309	-0.466969	0.778362	-0.311393	0.151607	0.213275	0.141825	-0.0690586	0.0104571	0.0586014	0.246825	0.150787	0.211194	-0.495286	-0.438653	1.2636	0.293123	-0.2493	-0.373486	0.248631	0.18481	0.322853	0.207777	0.207499	0.200891	0.111145	0.0732138	0.334657	-0.249262	-0.0522995	-0.217454	0.41868	0.242584	0.369161	0.271237	0.18846	0.190749	-0.769948	-0.273474	-0.357485	1.13617	0.396068	0.802852	-0.573394	-0.0912223	-0.269563	0.16627	0.250498	0.340579	0.4499	0.256476	0.375397	0.237575	0.247696	0.251976	3.25942	0.0803	16.7136	0.0001	0.150871	0.8647	2.72831	0.0734	0.414285	0.6712	1.54251	0.2012	1.20286	0.294	0.681672	0.506	3.6732	0.069	1.44663	0.194	1.06934	0.365	0.924936	0.491	0.00204473	0.511127	0.000239947	0.9	0.755238
_____ASV8805	-0.0150929	0.0150929	0.184915	0.148804	0.290327	0.251123	-0.54145	0.256584	0.203362	0.047733	-0.249111	-0.25465	0.503761	0.130328	0.108711	0.288563	0.361828	0.218825	0.182076	0.32017	-0.589183	-0.493717	0.46178	0.247269	0.258341	0.324557	0	0.0954659	-0.392301	-0.205868	0.552891	-0.105921	-0.303432	0.454632	0.132841	0.163458	0.486266	0.222834	0.14923	0.333647	-0.302735	-0.0177111	1.19143	0.144585	-0.157058	0.765841	-0.589183	-0.589183	-0.445984	0.286448	0.215999	0.583475	0.215175	0.210876	0.503601	0	0	0.143199	0.0205114	0.8759	6.61093	0.0014	5.71289	0.0026	0.172207	0.8529	0.369377	0.7083	1.43348	0.2321	5.15333	0.009	9.37196	0.001	0.0161741	0.927	1.93356	0.053	2.29811	0.047	3.74035	0.002	0.00149232	0.82	0.00197508	0.217492	0.9
_____ASV8837	0.0220408	-0.0220408	0.172918	0.162545	-0.683921	0.474269	0.209652	0	0.17179	0.259006	-0.0438342	0.0844106	-0.0405764	0.248888	0.205375	0.155029	-0.683921	-0.683921	0.384227	0.56431	0.365816	0.0534888	0	0	0.201273	0.285356	0.420628	0.314914	0.202367	-0.0656742	-0.0705708	-0.290036	0.234495	-0.0105821	0.44906	0.218904	0.177218	0.215332	0.352662	0.262557	-0.683921	-0.683921	-0.683921	0.314589	0.601656	0.506561	0.23783	0.335497	0.0556305	0	0	0	0.37128	0.267989	0.274089	0.620111	0.460853	0.242007	0.0387498	0.8381	9.79296	0.0004	0.142156	0.8757	0.412614	0.6721	1.09788	0.3555	0.113095	0.979	0.168982	0.882	11.4378	0.001	0.042799	0.84	2.38582	0.015	0.622615	0.715	4.49078	0.001	0.00269778	0.82	0.000711861	0.9	0.9
_____ASV8878	-0.0992871	0.0992871	0.157859	0.175688	-0.730553	0.463141	0.267413	0.0182985	0.180078	0.245398	-0.161476	0.163351	-0.00187542	0.173157	0.231821	0.206409	-0.712255	-0.748852	0.135502	0.79078	0.278892	0.255934	0.0365971	0	0.21743	0.262326	0.370248	0.338708	-0.26497	0.204858	-0.237749	-0.0579812	0.121845	0.233998	0.170567	0.37951	0.228256	0.307155	0.283539	0.340513	-0.693956	-0.748852	-0.748852	0.162407	0.77803	0.448985	0.0471226	0.460876	0.294241	0.0548956	0	0	0.17248	0.272556	0.434164	0.44842	0.519569	0.331944	0.910713	0.3493	12.6214	0.0001	0.812384	0.4669	1.20469	0.3094	0.59274	0.5537	0.308449	0.8724	0.734344	0.489	8.3318	0.001	0.736782	0.39	2.65185	0.018	0.589669	0.723	3.505	0.003	0.0024885	0.738296	0.000239947	0.9	0.9
_____ASV8960	NA	NA	NA	NA	NA	NA	NA	NA	NA	NA	NA	NA	NA	NA	NA	NA	NA	NA	NA	NA	NA	NA	NA	NA	NA	NA	NA	NA	NA	NA	NA	NA	NA	NA	NA	NA	NA	NA	NA	NA	NA	NA	NA	NA	NA	NA	NA	NA	NA	NA	NA	NA	NA	NA	NA	NA	NA	NA	NA	NA	NA	NA	NA	NA	NA	NA	NA	NA	NA	NA	NA	NA	NA	NA	NA	NA	NA	NA	NA	NA	NA	NA	0	NA	NA	NA	NA
_____ASV8969	0.115121	-0.115121	0.177464	0.155237	-0.00224766	-0.132131	0.134379	0.19021	0.208328	0.217941	-0.133406	0.335965	-0.202559	0.154617	0.237755	0.201802	0.334786	-0.339281	-0.0578038	-0.206459	0.0683805	0.200378	0.312311	0.181949	0.31129	0.289116	0.314445	0.314583	0.0719535	0.340537	-0.0671281	-0.338765	0.331393	-0.33799	0.24305	0.316534	0.365437	0.182295	0.369039	0.182817	-0.203801	0.198378	-0.00131985	-0.196423	0.40918	-0.609151	6.65206e-06	0.400337	0.00279376	0.265372	0.305218	0.426021	0.27029	0.528955	0	0.29724	0.424483	0.429539	0.875262	0.3734	0.390995	0.6769	1.88995	0.1726	0.921456	0.4188	0.228693	0.8171	0.360634	0.846	2.12573	0.131	0.419285	0.663	0.953577	0.334	1.00255	0.431	1.34124	0.274	0.887988	0.495	0.00108927	0.747761	0.306178	0.830604	0.9
_____ASV90	0.097512	-0.097512	0.156121	0.177291	-0.535585	0.312514	0.223071	0.171215	0.143965	0.244338	-0.370794	0.453703	-0.0829085	0.173806	0.188709	0.218122	-0.310753	-0.760418	0.372389	0.252638	0.230899	0.215244	0.231723	0.244339	0.218479	0.195671	0.328011	0.376905	-0.0824408	0.531824	-0.156847	-0.659148	0.375581	-0.00896968	0.247915	0.253115	0.284879	0.22304	0.289381	0.341774	-0.884154	-0.348704	-0.373897	-0.0804483	0.724502	0.293487	-0.14778	0.98531	-0.168316	0.263575	0.252489	0.360074	0.343892	0.164434	0.112422	0.230738	0.342644	0.541577	0.804469	0.3789	6.12363	0.0037	4.93819	0.0086	0.36197	0.7025	0.933353	0.3917	0.771265	0.5492	0.204068	0.799	3.87871	0.021	0.294268	0.592	1.95136	0.064	0.257484	0.95	1.61535	0.174	0.0917916	0.749188	0.00437597	0.3805	0.9
_____ASV907	0.0308035	-0.0308035	0.179779	0.154837	0.485281	-0.140212	-0.345068	0.15682	0.185554	0.230932	-0.0713614	0.121226	-0.0498646	0.21492	0.2091	0.194271	0.655651	0.31491	-0.179096	-0.101329	-0.384145	-0.305991	0.238366	0.201856	0.287613	0.24695	0.337374	0.330025	-0.0188857	0.222092	-0.110796	-0.123837	0.0203597	0.0110671	0.326877	0.328629	0.297142	0.292937	0.270172	0.26241	0.774183	0.121431	0.560228	-0.516048	0.170659	-0.0752473	-0.472219	0.0715886	-0.634574	0.305428	0.195685	0.281416	0.310186	0.339785	0.305165	0.335362	0.525864	0.312402	0.0688858	0.8029	4.52811	0.0152	0.26952	0.7683	0.353539	0.6921	0.166903	0.8462	1.35184	0.2682	0.118379	0.858	2.12783	0.11	1.48273	0.235	2.29666	0.027	0.248523	0.931	1.05302	0.407	0.0186763	0.82	0.0139978	0.9	0.9
_____ASV9156	-0.206235	0.206235	0.105558	0.206824	0.595145	-0.564563	-0.0305822	0.249248	0	0.192873	0.0187723	-0.0765878	0.0578155	0.194314	0.181441	0.239852	0.154519	1.03577	-0.564563	-0.564563	-0.20866	0.147495	0.207023	0.426187	0	0	0.199991	0.331364	-0.198666	-0.211555	-0.208483	0.236211	0.0583791	0.324114	0.208987	0.199049	0.151839	0.324999	0.307793	0.452356	0.784405	0.233078	0.767952	-0.564563	-0.564563	-0.564563	-0.163525	0.101721	-0.0299427	0.395127	0.266885	0.597418	0	0	0	0.280995	0.448353	0.285802	3.51088	0.0632	9.27074	0.0004	0.131532	0.8731	1.35189	0.2684	0.121236	0.8918	0.466085	0.782	0.111858	0.9	5.40371	0.004	3.15532	0.079	1.38555	0.225	0.685125	0.633	2.62592	0.027	0.00153661	0.471372	0.000711861	0.9	0.9
_____ASV940	-0.0426355	0.0426355	0.164687	0.170656	1.0482	-0.708017	-0.340188	0.190027	0.0413049	0.127316	-0.11041	0.158435	-0.0480252	0.183423	0.23975	0.189149	0.860601	1.23581	-0.654299	-0.761735	-0.334209	-0.346166	0.314496	0.213773	0.0786485	0.0205991	0.194651	0.172883	-0.22968	0.12679	-0.0250165	0.00885968	0.190081	-0.071034	0.239742	0.355466	0.263134	0.283955	0.337392	0.283334	0.797901	1.36686	0.979855	-0.72348	-0.7458	-0.65477	-0.405652	-0.145751	-0.469161	0.329559	0.364244	0.300893	0.0482501	0.030437	0.113664	0.191544	0.307171	0.142635	0.267158	0.6144	42.0271	0.0001	0.969963	0.3902	0.800075	0.4526	0.252365	0.7772	0.462522	0.7645	0.504045	0.613	17.5896	0.001	0.323356	0.536	3.96807	0.001	0.348435	0.889	3.83673	0.006	0.012461	0.788799	0.000239947	0.9	0.9
_____ASV9715	-0.0732326	0.0732326	0.114975	0.206939	-0.410833	-0.290065	0.700898	0.0299228	0.0751811	0.299533	-0.0605698	0.0465344	0.0140354	0.232461	0.129964	0.23965	-0.38091	-0.440756	-0.26008	-0.32005	0.421292	0.980503	0.0598456	0	0.129808	0.0813803	0.267841	0.53781	-0.253611	0.171598	-0.137684	0.132472	-0.0785293	0.165755	0.0979155	0.218784	0.244835	0.457837	0.141151	0.419573	-0.350987	-0.440756	-0.440756	-0.440756	-0.0789138	-0.350525	0.610034	0.659273	0.833387	0.0897684	0	0	0	0.193488	0.0902309	0.653958	0.198119	0.643068	0.443925	0.5116	10.2666	0.0001	0.083205	0.9352	0.881347	0.4479	0.825488	0.4732	0.19721	0.9534	0.0704788	0.917	7.86529	0.001	0.38278	0.559	2.42993	0.018	0.397587	0.918	3.50672	0.004	0.00176753	0.769561	0.000239947	0.9	0.9
_____ASV9752	NA	NA	NA	NA	NA	NA	NA	NA	NA	NA	NA	NA	NA	NA	NA	NA	NA	NA	NA	NA	NA	NA	NA	NA	NA	NA	NA	NA	NA	NA	NA	NA	NA	NA	NA	NA	NA	NA	NA	NA	NA	NA	NA	NA	NA	NA	NA	NA	NA	NA	NA	NA	NA	NA	NA	NA	NA	NA	NA	NA	NA	NA	NA	NA	NA	NA	NA	NA	NA	NA	NA	NA	NA	NA	NA	NA	NA	NA	NA	NA	NA	NA	0	NA	NA	NA	NA
_____ASV9821	-0.117851	0.117851	0	0.235702	-0.117851	-0.117851	0.235702	0	0	0.353553	0.235702	-0.117851	-0.117851	0.353553	0	0	-0.117851	-0.117851	-0.117851	-0.117851	-0.117851	0.589256	0	0	0	0	0	0.707107	-0.117851	-0.117851	-0.117851	0.589256	-0.117851	-0.117851	0	0	0	0.707107	0	0	-0.117851	-0.117851	-0.117851	-0.117851	-0.117851	-0.117851	0.942809	-0.117851	-0.117851	0	0	0	0	0	0	1.06066	0	0	1	1	1	1	1	1	1	1	1	1	1	1	1	0.526	1	0.534	1	0.545	1	0.474	1	0.462	1	0.49	4.0246e-05	0.82	0.4	0.9	0.9
_____ASV9878	NA	NA	NA	NA	NA	NA	NA	NA	NA	NA	NA	NA	NA	NA	NA	NA	NA	NA	NA	NA	NA	NA	NA	NA	NA	NA	NA	NA	NA	NA	NA	NA	NA	NA	NA	NA	NA	NA	NA	NA	NA	NA	NA	NA	NA	NA	NA	NA	NA	NA	NA	NA	NA	NA	NA	NA	NA	NA	NA	NA	NA	NA	NA	NA	NA	NA	NA	NA	NA	NA	NA	NA	NA	NA	NA	NA	NA	NA	NA	NA	NA	NA	0	NA	NA	NA	NA
___f:Thermomicrobiaceae	0.172273	-0.172273	0.169581	0.160921	0.922673	-0.342627	-0.580046	0.183422	0.173951	0.0892967	-0.0574158	-0.161891	0.219306	0.209982	0.181477	0.219597	1.18041	0.664934	-0.102122	-0.583133	-0.561472	-0.59862	0.214804	0.287182	0.246358	0.235218	0.1396	0.11745	0.207255	-0.274888	0.584451	-0.322087	-0.0488927	-0.145839	0.327249	0.207247	0.301211	0.254083	0.304056	0.294431	0.833772	0.710643	1.2236	-0.315656	-0.646591	-0.0656358	-0.690364	-0.549724	-0.500049	0.319344	0.327433	0.319296	0.377829	0.136778	0.335469	0.0983462	0.186825	0.176749	4.23659	0.0463	31.0528	0.0001	1.84627	0.1671	0.846605	0.4326	3.02436	0.0567	0.396348	0.8081	0.643623	0.521	4.96582	0.009	1.55506	0.223	0.938004	0.495	0.516239	0.761	1.65578	0.154	0.00735076	0.431453	0.000239947	0.825335	0.9
_____ASV25276	0.0937252	-0.0937252	0.202774	0.121367	-0.365273	-0.0179485	0.383221	0	0.141257	0.310595	-0.0855629	-0.0253969	0.11096	0.130486	0.169302	0.286447	-0.365273	-0.365273	0.0578884	-0.0937854	0.58856	0.177883	0	0	0.221119	0.183037	0.549599	0.306092	0.194147	-0.228844	0.315873	-0.365273	0.17805	-0.093953	0.238698	0.136429	0.549573	0	0.306146	0.182925	-0.365273	-0.365273	-0.365273	0.269469	-0.162101	-0.161213	-0.160885	0.451183	0.859366	0	0	0	0.309942	0.203172	0.20406	0.204388	0.435475	0.802595	0.709401	0.3849	3.77679	0.0147	0.272932	0.781	0.290213	0.7895	1.82059	0.1588	1.32455	0.2602	0.238115	0.842	3.61533	0.018	0.629175	0.452	1.59285	0.103	0.864786	0.511	1.64897	0.149	0.000647717	0.750898	0.013618	0.9	0.9
_____ASV25621	0.206969	-0.206969	0.232167	0	0.211063	-0.00409436	-0.206969	0.289249	0.202875	0	0.00855473	-0.206969	0.198414	0.215524	0	0.280349	0.629096	-0.206969	0.19878	-0.206969	-0.206969	-0.206969	0.564003	0	0.405749	0	0	0	0.224079	-0.206969	0.603798	-0.206969	-0.206969	-0.206969	0.431048	0	0.546619	0	0	0	0.439602	-0.206969	0.400557	-0.206969	-0.206969	0.401655	-0.206969	-0.206969	-0.206969	0.646571	0	0.607526	0	0	0.608624	0	0	0	2.99744	0.2352	1.0193	0.5698	0.959555	0.7687	1.0193	0.4829	0.959555	0.5182	0.511212	0.7461	0.986969	0.482	1.05029	0.402	3.17885	0.116	0.75032	0.658	1.45143	0.212	1.50797	0.181	0.000122925	0.686671	0.265983	0.9	0.9
____g:Nitrolancea	-0.0594704	0.0594704	0.160873	0.173974	-0.418601	-0.151319	0.56992	0	0.147454	0.290076	-0.23904	0.207766	0.0312741	0.124179	0.241546	0.224622	-0.418601	-0.418601	-0.0618463	-0.240791	0.302036	0.837803	0	0	0.240524	0.17781	0.406914	0.416232	-0.23859	-0.060777	0.120956	-0.23949	0.476308	-0.0584074	0.180011	0.241246	0.388017	0.179111	0.41554	0.242845	-0.418601	-0.418601	-0.418601	-0.418601	0.115688	-0.151043	0.120083	0.92621	0.663466	0	0	0	0	0.349775	0.267558	0.352653	0.567247	0.57879	0.281621	0.501	6.93998	0.002	1.34418	0.2658	0.917796	0.3998	0.92299	0.4084	0.391338	0.838	1.22305	0.303	7.40789	0.001	0.251962	0.659	3.16923	0.005	0.862492	0.532	5.02288	0.003	0.000564353	0.76733	0.00263692	0.89223	0.9
_____ASV31001	-0.0541636	0.0541636	0.151311	0.182446	-0.271273	-0.271273	0.542546	0	0	0.330796	-0.271273	0.215616	0.0556565	0	0.268607	0.226093	-0.271273	-0.271273	-0.271273	-0.271273	0.380055	0.705037	0	0	0	0	0.439128	0.509869	-0.271273	0.0533501	0.0554319	-0.271273	0.377883	0.0558812	0	0.324623	0.326705	0	0.437664	0.327154	-0.271273	-0.271273	-0.271273	-0.271273	-0.271273	-0.271273	-0.271273	1.18939	0.709515	0	0	0	0	0	0	0	0.712738	0.642077	0.229785	0.4884	5.76393	0.0075	1.608	0.2236	0.229785	0.7096	0.228833	0.7257	1.608	0.2066	1.4989	0.196	6.0525	0.006	0.208873	0.685	2.97454	0.01	0.702606	0.654	2.48024	0.035	0.000202163	0.76733	0.00782216	0.865817	0.9
_____ASV33505	-0.0412563	0.0412563	0.159718	0.175334	-0.375325	-0.0019102	0.377235	0	0.206005	0.271796	-0.124464	0.123753	0.00071102	0.173487	0.232699	0.207454	-0.375325	-0.375325	0.123089	-0.12691	0.128466	0.626004	0	0	0.336031	0.248415	0.339657	0.426972	-0.123835	-0.126111	0.126177	-0.125092	0.373616	-0.124755	0.25149	0.249214	0.33812	0.250233	0.39113	0.25057	-0.375325	-0.375325	-0.375325	-0.375325	0.371119	-0.00152491	0.377259	0.375464	0.378983	0	0	0	0	0.488663	0.3738	0.492684	0.491516	0.493814	0.117444	0.8547	3.25657	0.0409	0.354276	0.7993	0.832656	0.4879	0.840279	0.4636	0.35684	0.855	0.363045	0.706	3.652	0.037	0.121033	0.768	1.14679	0.307	0.504865	0.782	1.83285	0.114	0.000362191	0.82	0.0315069	0.9	0.9
____g:Sphaerobacter	0.138742	-0.138742	0.168057	0.164336	1.02837	-0.29887	-0.729499	0.170993	0.1602	0.0268178	0.00539852	-0.17028	0.164881	0.203568	0.187872	0.222358	1.24426	0.812476	-0.116026	-0.481715	-0.712009	-0.746989	0.193482	0.276334	0.217633	0.232119	0.0445893	0.031044	0.179291	-0.185527	0.422463	-0.168494	-0.155032	-0.0927008	0.324866	0.21291	0.318901	0.249517	0.319732	0.304961	0.925271	0.856459	1.30338	-0.276645	-0.589266	-0.0307009	-0.632431	-0.778032	-0.778032	0.286873	0.315066	0.300169	0.361594	0.142157	0.282175	0.0712053	0	0	3.58486	0.0656	52.115	0.0001	1.74469	0.1836	0.701453	0.4879	1.21272	0.3009	0.6107	0.654	0.627768	0.545	10.1961	0.001	1.09384	0.3	1.91753	0.052	0.447037	0.812	4.4289	0.001	0.00601577	0.477874	0.000239947	0.838818	0.9
_____ASV24933	-0.0157688	0.0157688	0.164128	0.171455	0.643202	-0.321601	-0.321601	0.318814	0	0	-0.219002	-0.118752	0.337754	0.102599	0.140284	0.301262	0.595896	0.690509	-0.321601	-0.321601	-0.321601	-0.321601	0.454003	0.467465	0	0	0	0	-0.116403	-0.321601	0.390698	-0.321601	0.0840978	0.28481	0.205198	0	0.436563	0	0.273523	0.434097	-0.0138046	0.286947	1.65646	-0.321601	-0.321601	-0.321601	-0.321601	-0.321601	-0.321601	0.307797	0.398389	0.722482	0	0	0	0	0	0	0.024474	0.8017	10.1799	0.0003	2.88948	0.0513	0.024474	0.9628	0.881427	0.4273	2.88948	0.023	2.18421	0.101	9.15806	0.001	0.0176554	0.937	7.48692	0.001	1.11602	0.37	3.51996	0.007	0.00038121	0.82	0.000563837	0.626496	0.9
_____ASV35005	0.134902	-0.134902	0.168595	0.163966	0.274316	0.0808176	-0.355134	0.227331	0.260585	0	0.07999	-0.144667	0.0646769	0.260297	0.145552	0.195738	0.694062	-0.145429	0.0657789	0.0958562	-0.355134	-0.355134	0.374304	0.209704	0.283781	0.45099	0	0	-0.145581	0.0658001	0.484488	0.305561	-0.355134	-0.355134	0.209553	0.283795	0.358016	0.479763	0	0	0.273753	-0.040432	0.589628	0.321351	-0.0384349	-0.0404638	-0.355134	-0.355134	-0.355134	0.411703	0.314702	0.460997	0.676485	0.316699	0.31467	0	0	0	1.40002	0.317	2.66563	0.082	0.404009	0.6962	1.56189	0.2323	2.78003	0.0599	0.40761	0.8081	0.371425	0.749	2.6078	0.086	1.31614	0.276	0.898592	0.535	1.50586	0.193	1.97082	0.059	0.000407104	0.725066	0.0558665	0.9	0.9
_____ASV4877	0.141098	-0.141098	0.170338	0.161853	1.03541	-0.304592	-0.730816	0.174807	0.152393	0.0312311	0.031575	-0.152123	0.120548	0.212392	0.192403	0.21169	1.2228	0.848013	-0.089061	-0.520122	-0.710448	-0.751184	0.214956	0.274216	0.225724	0.194216	0.0519271	0.0361527	0.254713	-0.170003	0.338584	-0.191563	-0.134243	-0.0974874	0.358402	0.217075	0.29643	0.226139	0.328064	0.30147	1.03274	0.953153	1.12033	-0.320238	-0.622186	0.0286493	-0.617774	-0.787337	-0.787337	0.339648	0.296383	0.30985	0.318301	0.115452	0.289768	0.0829232	0	0	3.78947	0.0563	53.8969	0.0001	1.22677	0.3051	0.706152	0.497	1.2031	0.3139	0.683661	0.61	0.376041	0.698	9.42939	0.002	1.07831	0.314	2.52729	0.016	0.38178	0.866	6.06288	0.001	0.00522745	0.458435	0.000239947	0.896023	0.9
_c:Dehalococcoidia	-0.095617	0.095617	0.173877	0.15998	-0.0562985	-0.324061	0.380359	0.187831	0.191489	0.213731	-0.622013	0.746829	-0.124816	0.106443	0.167803	0.217683	0.133632	-0.246229	-0.599281	-0.0488402	0.178798	0.581921	0.28106	0.248964	0.292478	0.232429	0.298944	0.307042	-0.748449	0.693494	-0.231896	-0.495578	0.800164	-0.0177353	0.129864	0.202562	0.365586	0.16616	0.276048	0.249843	-0.805595	0.568136	0.0685644	-0.75961	0.46236	-0.674932	-0.300834	1.20999	0.23192	0.131103	0.253846	0.357774	0.179532	0.204426	0.392915	0.200016	0.352932	0.34344	1.04834	0.3133	4.83231	0.0109	18.3508	0.0001	2.38921	0.1048	0.0548277	0.9457	0.611147	0.6518	3.17044	0.049	0.0987263	0.912	0.307905	0.572	1.84518	0.081	1.90765	0.109	0.24494	0.942	0.385915	0.722485	0.0106553	0.0340025	0.829682
_____ASV37014	-0.0737997	0.0737997	0.185531	0.147025	0.119955	-0.0965065	-0.0234488	0.260084	0.170196	0.17595	0.0587112	-0.103658	0.0449471	0.21207	0.167738	0.234112	0.415347	-0.175437	-0.0168939	-0.176119	-0.619852	0.572955	0.461668	0.232102	0.25745	0.231734	0	0.25454	-0.0135369	-0.326101	0.118239	0.130959	0.118785	-0.0283449	0.339519	0.198047	0.405715	0.268049	0.263515	0.252226	0.272023	-0.178836	0.266679	0.0644776	-0.176475	-0.177522	-0.160367	0.0443372	0.0456837	0.476912	0.288714	0.580378	0.334469	0.290263	0.289575	0.30106	0.324096	0.32476	0.397347	0.5237	0.294896	0.7459	0.19713	0.8255	5.26441	0.0089	0.531766	0.5943	0.308619	0.87	0.190109	0.827	0.285171	0.754	0.388765	0.559	0.250572	0.98	0.349389	0.864	1.50307	0.19	0.00101354	0.769935	0.332169	0.9	0.369719
_____ASV42587	-0.202321	0.202321	0.112598	0.203302	0.364768	-0.12218	-0.242588	0.277451	0.167152	0.121292	0.304521	-0.18334	-0.121182	0.277194	0.132228	0.167841	-0.120086	0.849621	-0.122996	-0.121363	-0.363879	-0.121296	0.243794	0.468759	0.240883	0.242516	0	0.242583	0.120797	-0.363879	-0.363879	0.488245	-0.00279956	0.121516	0.326776	0	0	0.456505	0.259209	0.327254	0.916124	0.17774	0.000439446	-0.00255496	-0.363879	-0.000105317	-4.94907e-06	-0.363879	-0.363879	0.643641	0.380008	0.364319	0.361325	0	0.363774	0.363875	0	0	3.06787	0.079	2.5836	0.0844	1.76166	0.18	1.58632	0.2076	0.0306103	0.9601	0.46741	0.767	1.72704	0.194	2.59339	0.089	3.03155	0.079	1.3128	0.239	1.30567	0.262	2.40935	0.043	0.000363039	0.508018	0.0572079	0.836497	0.9
__o:S085	-0.0834012	0.0834012	0.17344	0.160842	-0.0829406	-0.309744	0.392684	0.188817	0.191774	0.212177	-0.618244	0.744041	-0.125796	0.107166	0.169564	0.21682	0.130316	-0.296198	-0.585784	-0.0337034	0.205264	0.580105	0.27971	0.250167	0.292184	0.233604	0.298095	0.304982	-0.740577	0.712553	-0.22218	-0.495912	0.775529	-0.0294134	0.133083	0.202726	0.360174	0.166115	0.280994	0.255296	-0.819142	0.532989	0.0373311	-0.748791	0.479047	-0.659486	-0.286799	1.22009	0.244765	0.137794	0.263845	0.359355	0.177245	0.207712	0.39251	0.19725	0.34912	0.340711	0.794158	0.3822	4.8908	0.011	18.1087	0.0001	2.58669	0.0883	0.0833298	0.9241	0.59094	0.6717	3.41753	0.034	0.0628981	0.959	0.277962	0.585	1.88347	0.075	2.0111	0.093	0.23236	0.94	0.383735	0.75076	0.0107415	0.0340025	0.792286
_____ASV10039	0.0246154	-0.0246154	0.183612	0.150337	-0.684765	0.189123	0.495642	0	0.178083	0.253548	-0.181692	0.18419	-0.00249724	0.195516	0.235784	0.178583	-0.684765	-0.684765	0.0742312	0.304016	0.68438	0.306903	0	0	0.229	0.278889	0.428749	0.280237	0.0749882	0.186278	-0.18742	-0.438373	0.182101	0.182426	0.346818	0.387113	0.212077	0.166118	0.28745	0.286656	-0.684765	-0.684765	-0.684765	-0.107645	0.43237	0.242645	0.247333	0.804964	0.434628	0	0	0	0.281793	0.243825	0.390259	0.483906	0.562875	0.244295	0.0521954	0.7304	10.7726	0.0002	0.961125	0.3964	0.674851	0.5185	1.41085	0.2519	0.264009	0.9062	0.798777	0.484	13.8632	0.001	0.0430381	0.739	2.86957	0.009	1.07216	0.383	7.44467	0.001	0.00133636	0.818421	0.000408183	0.9	0.9
_____ASV10091	0.0593069	-0.0593069	0.146796	0.186008	-0.389282	0.182581	0.2067	0.151813	0.186749	0.246587	-0.133819	-0.0655058	0.199325	0.195779	0.21278	0.205733	-0.187974	-0.59059	0.0165094	0.348654	0.349385	0.0640154	0.238555	0.179172	0.230296	0.296295	0.287013	0.410119	-0.223285	-0.0643236	0.465529	-0.0443527	-0.066688	-0.06688	0.234813	0.238804	0.264351	0.322017	0.363737	0.306975	-0.444897	-0.460877	-0.262072	0.283886	-0.26437	0.528228	-0.240446	0.528729	0.331818	0.269426	0.258884	0.289971	0.417299	0.288847	0.197804	0.301192	0.466266	0.49561	0.253334	0.6129	2.73216	0.0707	0.743404	0.4866	0.935267	0.4054	0.820108	0.4483	0.97516	0.4308	0.043638	0.947	4.22341	0.022	0.00574878	0.965	1.42674	0.187	0.182023	0.969	0.712054	0.637	0.00156532	0.788566	0.0494116	0.9	0.9
_____ASV10166	0.094744	-0.094744	0.165718	0.168446	-0.184889	-0.0965129	0.281402	0.158003	0.174674	0.260409	-0.184153	0.185438	-0.0012852	0.158399	0.253155	0.190987	-0.0853253	-0.284453	0.090822	-0.283848	0.278735	0.284068	0.260273	0.186694	0.293479	0.187298	0.319753	0.425839	-0.0844583	0.278053	0.0906369	-0.283848	0.0928232	-0.0932073	0.260836	0.319462	0.293382	0.187298	0.405444	0.254807	-0.172742	0.0892215	-0.471146	-0.190199	-0.189384	0.0900436	-0.189518	0.656477	0.377247	0.298404	0.366847	0	0.280948	0.281763	0.367385	0.281628	0.603871	0.413979	0.605675	0.4855	1.37968	0.3021	0.768094	0.4781	0.203379	0.8431	0.00041615	0.9825	0.705032	0.6095	0.815353	0.45	1.49266	0.219	0.643053	0.447	0.943031	0.5	0.439226	0.858	0.79324	0.522	0.000606322	0.76733	0.161581	0.9	0.9
_____ASV10217	-0.1041	0.1041	0.130421	0.196775	0.47351	-0.460468	-0.0130429	0.245111	0.0614734	0.213987	-0.013132	0.073114	-0.059982	0.232518	0.192067	0.193061	0.339091	0.60793	-0.371578	-0.549357	-0.279814	0.253728	0.31783	0.383328	0.11986	0	0.140765	0.398412	-0.19101	-0.105756	-0.0155358	0.164746	0.251984	-0.104428	0.275383	0.243352	0.160961	0.380131	0.298711	0.36	0.657455	0.782135	-0.0190583	-0.549357	-0.549357	-0.282689	-0.147493	-0.0134361	0.121801	0.587998	0.391399	0.200438	0	0	0.174578	0.281574	0.286695	0.533576	0.812113	0.3571	5.45078	0.0054	0.113858	0.8769	0.807177	0.4588	0.413413	0.6725	0.891011	0.4872	0.106639	0.912	5.54552	0.006	0.777813	0.392	1.77559	0.091	0.401486	0.865	2.76074	0.024	0.00149215	0.741836	0.00596713	0.9	0.9
_____ASV10415	-0.0514898	0.0514898	0.148023	0.185167	0.351193	-0.244942	-0.10625	0.237028	0.151861	0.202281	-0.106489	0.177086	-0.0705969	0.179026	0.272456	0.142364	0.174288	0.528097	-0.42637	-0.0635148	0.0976121	-0.310113	0.16339	0.450064	0.217684	0.20753	0.340052	0.218903	0.0914755	-0.174446	-0.0714988	-0.304454	0.528619	-0.0696949	0.27959	0.29225	0.205669	0.220755	0.450053	0.206046	0.0597817	0.764954	0.228842	-0.288588	-0.313119	-0.13312	-0.0906623	0.0794234	-0.307512	0.23939	0.651999	0.180718	0.282895	0.273271	0.264372	0.412147	0.383245	0.275394	0.207098	0.7076	2.53381	0.0828	0.620797	0.5619	1.2735	0.2884	2.01552	0.1404	0.482401	0.7584	1.17097	0.308	0.583267	0.569	0.0126434	0.96	1.20471	0.296	0.5748	0.741	1.12606	0.375	0.00207535	0.811573	0.0563128	0.9	0.9
_____ASV1115	-0.0839368	0.0839368	0.151064	0.182006	-0.347204	-0.265626	0.61283	0.111598	0.130208	0.273088	-0.0838101	0.191634	-0.107824	0.167047	0.191513	0.248262	-0.318527	-0.375881	-0.340271	-0.190982	0.406987	0.818673	0.133343	0.184801	0.181394	0.192307	0.366415	0.412195	0.0754715	0.166107	-0.493389	-0.243092	0.217161	0.277741	0.268557	0.333435	0.10627	0.19989	0.205133	0.468422	-0.523774	0.0956065	-0.613445	-0.193173	-0.344696	-0.25901	0.465516	0.823991	0.548984	0.130529	0.222673	0.116405	0.251657	0.187336	0.258927	0.349601	0.421092	0.652324	0.610004	0.462	8.17724	0.0005	0.799062	0.4682	0.398701	0.6828	2.21573	0.1165	0.514523	0.7444	0.0467139	0.969	4.23603	0.009	0.149786	0.741	1.12418	0.378	0.957603	0.459	1.25366	0.316	0.00321958	0.76733	0.000851659	0.9	0.9
_____ASV11266	0.0125474	-0.0125474	0.20929	0.111973	0.731922	-0.320579	-0.411343	0.252356	0.125188	0.118957	-0.18843	0.290886	-0.102456	0.156597	0.272657	0.155176	0.948439	0.515405	-0.455553	-0.185606	-0.455244	-0.367442	0.475746	0.177356	0.190205	0.161392	0.190159	0.15055	-0.369899	0.597898	-0.190357	-0.00696103	-0.016126	-0.0145551	0.236381	0.504389	0.244214	0.201708	0.198338	0.199126	0.470754	1.51908	0.205937	-0.446974	-0.0588404	-0.455923	-0.58907	-0.587577	-0.0573813	0.31269	0.542442	0.312948	0.179216	0.278703	0.173212	0.131438	0.132931	0.278734	0.0186757	0.8439	15.9684	0.0001	2.58239	0.0785	1.31578	0.2757	2.65799	0.0748	2.84486	0.0281	1.48099	0.243	3.43251	0.023	0.776927	0.399	2.93984	0.011	2.06286	0.071	5.26572	0.002	0.0019737	0.82	0.000239947	0.702934	0.9
_____ASV11293	-0.0837213	0.0837213	0.1438	0.187804	-0.00752887	0.141256	-0.133727	0.159376	0.20714	0.242215	-0.113918	0.183718	-0.0697999	0.187098	0.256995	0.159145	0.120444	-0.135501	0.0163891	0.266122	-0.387996	0.120543	0.227382	0.227027	0.238026	0.34632	0.275517	0.397082	0.0153344	-0.261937	-0.00456103	-0.24317	0.629373	-0.135039	0.303706	0.217431	0.23135	0.226082	0.439099	0.227193	-0.199417	-0.19943	0.376261	-0.136861	0.758427	-0.197799	-0.00547589	-0.00784359	-0.387861	0.279321	0.279315	0.250557	0.31004	0.407999	0.280115	0.410016	0.577194	0.251383	0.519677	0.4808	0.468237	0.6059	0.637637	0.5509	0.934108	0.4053	2.45338	0.0946	1.51624	0.2132	0.612459	0.557	0.856993	0.467	0.50112	0.487	0.192023	0.991	1.04528	0.421	0.859386	0.521	0.00145746	0.76733	0.279225	0.9	0.9
_____ASV11376	0.13715	-0.13715	0.192004	0.13568	0.399639	-0.164707	-0.234932	0.232539	0.200252	0.154676	-0.234922	0.478709	-0.243786	0.154681	0.259136	0.150328	0.720874	0.0784045	-0.084243	-0.245171	-0.22518	-0.244685	0.363065	0.274866	0.345934	0.21644	0.230312	0.216767	-0.226092	0.558913	0.0786294	-0.243753	0.398504	-0.566202	0.229738	0.44163	0.27496	0.217396	0.290875	0	-0.0831269	1.36403	-0.0819889	-0.32488	0.156019	-0.32526	-0.29676	-0.0839263	-0.324111	0.316249	0.364997	0.316996	0.241322	0.506899	0.240943	0.269442	0.315724	0.242092	1.64407	0.1772	3.52573	0.0359	5.00793	0.0099	0.776874	0.4598	0.787092	0.455	1.34167	0.26	4.53634	0.01	3.07409	0.063	1.36123	0.271	0.279177	0.975	2.94101	0.018	0.921842	0.486	0.000847524	0.64222	0.0283483	0.400832	0.9
_____ASV11429	-0.128453	0.128453	0.131083	0.195508	0.851813	-0.468537	-0.383276	0.266977	0.0592721	0.079715	-0.21225	0.170535	0.041715	0.147062	0.225984	0.229408	0.467256	1.23637	-0.46873	-0.468343	-0.383886	-0.382666	0.307889	0.41998	0.085514	0.0859002	0.114856	0.115678	-0.384368	-0.0434393	0.0424477	-0.0401322	0.384509	0.0409823	0.11453	0.154014	0.343387	0.268212	0.426047	0.319635	0.343314	1.10668	1.10544	-0.554244	-0.297122	-0.554244	-0.42582	-0.297956	-0.426053	0.359684	0.509033	0.508616	0	0.168326	0	0.128424	0.167784	0.128191	1.76339	0.1941	19.4507	0.0001	1.35142	0.2742	1.75238	0.1801	0.461494	0.6494	0.63895	0.6515	1.08898	0.364	8.00605	0.001	1.19121	0.312	2.65737	0.01	0.857729	0.511	5.2319	0.001	0.00156676	0.654813	0.000239947	0.896023	0.887404
_____ASV11615	NA	NA	NA	NA	NA	NA	NA	NA	NA	NA	NA	NA	NA	NA	NA	NA	NA	NA	NA	NA	NA	NA	NA	NA	NA	NA	NA	NA	NA	NA	NA	NA	NA	NA	NA	NA	NA	NA	NA	NA	NA	NA	NA	NA	NA	NA	NA	NA	NA	NA	NA	NA	NA	NA	NA	NA	NA	NA	NA	NA	NA	NA	NA	NA	NA	NA	NA	NA	NA	NA	NA	NA	NA	NA	NA	NA	NA	NA	NA	NA	NA	NA	0	NA	NA	NA	NA
_____ASV1192	-0.201175	0.201175	0.149127	0.178319	-0.285747	-0.0964286	0.382176	0.138317	0.193109	0.248789	-0.19407	0.43114	-0.23707	0.15483	0.241166	0.185276	-0.433946	-0.137548	-0.355942	0.163085	0.186364	0.577987	0.182503	0.20665	0.295864	0.236988	0.265856	0.425661	-0.280934	0.239975	-0.562566	-0.107206	0.622305	0.0884261	0.226634	0.314597	0.178328	0.217974	0.370949	0.304115	-0.361816	0.0731742	-0.568599	-0.426649	0.485287	-0.347924	0.206255	0.734959	0.205313	0.25735	0.231161	0.195598	0.180696	0.351375	0.372171	0.320587	0.60373	0.340856	3.03935	0.0865	2.9665	0.0588	3.50145	0.0378	0.0780851	0.9268	0.35826	0.7028	0.151759	0.9641	1.27131	0.282	2.58472	0.076	0.531835	0.49	1.86825	0.064	0.477415	0.804	1.30241	0.254	0.0170415	0.524494	0.0424847	0.60696	0.9
_____ASV12087	-0.076156	0.076156	0.135258	0.194224	0.229277	-0.231473	0.0021965	0.269692	0.142985	0.175583	0.000742649	0.153784	-0.154527	0.259901	0.186264	0.15593	0.076189	0.382365	-0.384674	-0.0782725	0.0800173	-0.0756243	0.261952	0.480914	0.153468	0.24016	0.26359	0.241542	-0.229698	0.231771	-0.230541	0.231184	0.0757976	-0.0785132	0.207956	0.274676	0.207385	0.479139	0.261786	0.240039	0.384545	0.15182	0.151467	-0.307941	-0.0779597	-0.30852	-0.074376	0.387493	-0.306528	0.696564	0.336667	0.336502	0.230201	0.301261	0.229622	0.303607	0.349867	0.231614	0.421307	0.5345	1.2852	0.27	0.575434	0.5344	0.430567	0.6606	0.575859	0.5865	0.360292	0.8399	0.563331	0.578	1.28402	0.273	0.414136	0.562	0.682624	0.713	0.521777	0.792	0.750324	0.597	0.000842719	0.769935	0.147318	0.9	0.9
_____ASV1311	0.0508126	-0.0508126	0.190368	0.141286	0.517872	-0.331715	-0.186156	0.226715	0.0989738	0.222433	-0.186774	0.237779	-0.051005	0.134353	0.227418	0.23402	0.238536	0.797207	-0.188608	-0.474822	0.10251	-0.474822	0.329054	0.304106	0.192979	0	0.437894	0	-0.324878	0.386906	0.0904099	-0.0486708	0.0886529	-0.19242	0.149944	0.333268	0.434893	0.222561	0.31807	0.190397	0.389321	1.00439	0.159908	-0.474822	-0.0455012	-0.474822	-0.474822	-0.245546	0.161899	0.326817	0.499439	0.309719	0	0.281078	0	0	0.229276	0.636722	0.208426	0.561	5.55498	0.0046	1.26504	0.2849	2.34225	0.1045	0.720659	0.5028	0.964576	0.4381	1.13252	0.323	9.00128	0.001	0.183761	0.629	1.94842	0.046	0.731509	0.637	1.66951	0.152	0.000810705	0.775788	0.00523407	0.896023	0.828838
_____ASV13152	NA	NA	NA	NA	NA	NA	NA	NA	NA	NA	NA	NA	NA	NA	NA	NA	NA	NA	NA	NA	NA	NA	NA	NA	NA	NA	NA	NA	NA	NA	NA	NA	NA	NA	NA	NA	NA	NA	NA	NA	NA	NA	NA	NA	NA	NA	NA	NA	NA	NA	NA	NA	NA	NA	NA	NA	NA	NA	NA	NA	NA	NA	NA	NA	NA	NA	NA	NA	NA	NA	NA	NA	NA	NA	NA	NA	NA	NA	NA	NA	NA	NA	0	NA	NA	NA	NA
_____ASV13180	0.11522	-0.11522	0.235645	0.00786928	0.271079	-0.135539	-0.135539	0.351896	0	0	-0.121618	-0.107837	0.229455	0.00803097	0.0112602	0.353545	0.616739	-0.0745822	-0.135539	-0.135539	-0.135539	-0.135539	0.704094	0.0191288	0	0	0	0	-0.124355	-0.113381	0.583397	-0.118881	-0.102293	-0.124486	0.0111839	0.0149392	0.706968	0.0119696	0.0173624	0.0110531	-0.0937761	-0.052433	0.959445	-0.135539	-0.135539	-0.135539	-0.135539	-0.135539	-0.135539	0.0216712	0.0243316	1.05731	0	0	0	0	0	0	0.962283	0.6252	1.33161	0.0001	0.955221	0.7111	0.962283	0.7044	1.03273	0.3045	0.955221	0.8358	0.947431	0.562	1.33519	0.098	0.955248	0.537	1.05241	0.486	0.979629	0.504	1.11183	0.372	0.00294775	0.790657	0.000239947	0.9	0.9
_____ASV13221	NA	NA	NA	NA	NA	NA	NA	NA	NA	NA	NA	NA	NA	NA	NA	NA	NA	NA	NA	NA	NA	NA	NA	NA	NA	NA	NA	NA	NA	NA	NA	NA	NA	NA	NA	NA	NA	NA	NA	NA	NA	NA	NA	NA	NA	NA	NA	NA	NA	NA	NA	NA	NA	NA	NA	NA	NA	NA	NA	NA	NA	NA	NA	NA	NA	NA	NA	NA	NA	NA	NA	NA	NA	NA	NA	NA	NA	NA	NA	NA	NA	NA	0	NA	NA	NA	NA
_____ASV13359	NA	NA	NA	NA	NA	NA	NA	NA	NA	NA	NA	NA	NA	NA	NA	NA	NA	NA	NA	NA	NA	NA	NA	NA	NA	NA	NA	NA	NA	NA	NA	NA	NA	NA	NA	NA	NA	NA	NA	NA	NA	NA	NA	NA	NA	NA	NA	NA	NA	NA	NA	NA	NA	NA	NA	NA	NA	NA	NA	NA	NA	NA	NA	NA	NA	NA	NA	NA	NA	NA	NA	NA	NA	NA	NA	NA	NA	NA	NA	NA	NA	NA	0	NA	NA	NA	NA
_____ASV13513	-0.12142	0.12142	0.160955	0.172047	-0.594294	0.622312	-0.028019	0	0.261745	0.166987	-0.0141144	0.114642	-0.100527	0.19937	0.227565	0.18992	-0.594294	-0.594294	0.258217	0.986408	-0.0281848	-0.0278531	0	0	0.393445	0.328019	0.24139	0.241537	-0.310979	-0.0222704	-0.031012	0.28275	0.251554	-0.170043	0.191011	0.324088	0.317596	0.337212	0.328812	0.221565	-0.594294	-0.594294	-0.594294	0.509381	0.896398	0.461159	0.0425696	0.0418211	-0.168448	0	0	0	0.455565	0.504232	0.444144	0.310759	0.310397	0.278786	1.40064	0.2294	11.7368	0.0001	0.371271	0.6843	1.39872	0.2555	1.06843	0.3548	0.192869	0.9379	0.275631	0.74	15.6784	0.001	1.06242	0.314	4.37893	0.001	0.631921	0.641	2.45669	0.04	0.00101591	0.686671	0.000239947	0.9	0.9
_____ASV1354	-0.194444	0.194444	0.14887	0.17896	-0.846625	0.310983	0.535642	0.0500488	0.165573	0.225523	-0.21607	0.291471	-0.0754015	0.16785	0.213157	0.221456	-0.904446	-0.788804	-0.00744413	0.62941	0.328558	0.742725	0.0610086	0.0783903	0.252207	0.180552	0.265226	0.366807	-0.488665	0.16642	-0.261086	0.0565257	0.416523	0.110283	0.14869	0.284465	0.297333	0.286702	0.325946	0.332284	-0.967511	-0.757107	-0.815257	0.176398	0.726856	0.0296951	0.142903	0.904665	0.559358	0.0767176	0.053946	0.111903	0.301919	0.215536	0.306627	0.244114	0.400791	0.489432	4.25636	0.0465	20.6466	0.0001	2.57665	0.0832	0.641643	0.5252	0.206387	0.8149	0.540371	0.7056	0.687828	0.504	13.151	0.001	1.10461	0.305	6.16777	0.001	0.882929	0.522	5.83234	0.001	0.0112806	0.431453	0.000239947	0.707725	0.9
_____ASV13822	0.0193074	-0.0193074	0.182968	0.151164	0.749267	-0.296845	-0.452422	0.271588	0.122503	0.0521238	-0.133298	0.0139381	0.11936	0.144691	0.210629	0.248843	0.859013	0.63952	-0.400793	-0.192896	-0.400298	-0.504546	0.449191	0.323247	0.103753	0.223667	0.104248	0	-0.17994	-0.193609	0.431471	-0.086656	0.221485	-0.192751	0.235369	0.223015	0.437319	0.178198	0.357711	0.223585	0.453323	0.739306	1.05517	-0.348671	-0.192946	-0.348917	-0.504546	-0.504546	-0.348174	0.326483	0.469606	0.611596	0.155874	0.3116	0.155629	0	0	0.156371	0.0332921	0.7765	12.7147	0.0001	0.479432	0.6365	0.363907	0.7169	2.10689	0.1307	0.290563	0.8904	0.37976	0.679	12.8461	0.001	0.0264717	0.834	3.60633	0.003	0.829305	0.565	5.84016	0.001	0.00116924	0.82	0.000239947	0.9	0.9
_____ASV14032	0.111025	-0.111025	0.179132	0.153482	-0.428645	-0.362099	0.790744	0	0.0460208	0.292626	-0.153329	0.146297	0.00703167	0.130496	0.28125	0.17475	-0.428645	-0.428645	-0.295553	-0.428645	1.05727	0.524214	0	0	0.0897305	0	0.418739	0.412106	-0.160297	0.251505	0.241867	-0.146361	0.0410891	-0.227804	0.151465	0.408213	0.326611	0.219687	0.402663	0.104889	-0.428645	-0.428645	-0.428645	-0.328849	-0.428645	-0.328803	0.297507	1.29618	0.778543	0	0	0	0.0997959	0	0.0998419	0.337096	0.704542	0.403466	1.18644	0.3024	15.0812	0.0001	0.721268	0.5119	0.617393	0.5582	0.469783	0.643	0.990989	0.4319	0.532439	0.628	15.2268	0.001	0.886093	0.363	4.05086	0.002	0.515681	0.813	7.22885	0.001	0.00154838	0.715851	0.000239947	0.9	0.9
_____ASV14142	-0.117851	0.117851	0	0.235702	-0.117851	-0.117851	0.235702	0	0	0.353553	-0.117851	0.235702	-0.117851	0	0.353553	0	-0.117851	-0.117851	-0.117851	-0.117851	-0.117851	0.589256	0	0	0	0	0	0.707107	-0.117851	-0.117851	-0.117851	-0.117851	0.589256	-0.117851	0	0	0	0	0.707107	0	-0.117851	-0.117851	-0.117851	-0.117851	-0.117851	-0.117851	-0.117851	0.942809	-0.117851	0	0	0	0	0	0	0	1.06066	0	1	1	1	1	1	1	1	1	1	1	1	1	1	0.53	1	0.516	1	0.556	1	0.47	1	0.475	1	0.472	4.04599e-05	0.82	0.4	0.9	0.9
_____ASV14172	0.117851	-0.117851	0.235702	0	0.235702	-0.117851	-0.117851	0.353553	0	0	-0.117851	-0.117851	0.235702	0	0	0.353553	0.589256	-0.117851	-0.117851	-0.117851	-0.117851	-0.117851	0.707107	0	0	0	0	0	-0.117851	-0.117851	0.589256	-0.117851	-0.117851	-0.117851	0	0	0.707107	0	0	0	-0.117851	-0.117851	0.942809	-0.117851	-0.117851	-0.117851	-0.117851	-0.117851	-0.117851	0	0	1.06066	0	0	0	0	0	0	1	1	1	1	1	1	1	1	1	1	1	1	1	0.48	1	0.503	1	0.565	1	0.461	1	0.489	1	0.466	4.00527e-05	0.82	0.4	0.9	0.9
_____ASV14351	NA	NA	NA	NA	NA	NA	NA	NA	NA	NA	NA	NA	NA	NA	NA	NA	NA	NA	NA	NA	NA	NA	NA	NA	NA	NA	NA	NA	NA	NA	NA	NA	NA	NA	NA	NA	NA	NA	NA	NA	NA	NA	NA	NA	NA	NA	NA	NA	NA	NA	NA	NA	NA	NA	NA	NA	NA	NA	NA	NA	NA	NA	NA	NA	NA	NA	NA	NA	NA	NA	NA	NA	NA	NA	NA	NA	NA	NA	NA	NA	NA	NA	0	NA	NA	NA	NA
_____ASV14518	NA	NA	NA	NA	NA	NA	NA	NA	NA	NA	NA	NA	NA	NA	NA	NA	NA	NA	NA	NA	NA	NA	NA	NA	NA	NA	NA	NA	NA	NA	NA	NA	NA	NA	NA	NA	NA	NA	NA	NA	NA	NA	NA	NA	NA	NA	NA	NA	NA	NA	NA	NA	NA	NA	NA	NA	NA	NA	NA	NA	NA	NA	NA	NA	NA	NA	NA	NA	NA	NA	NA	NA	NA	NA	NA	NA	NA	NA	NA	NA	NA	NA	0	NA	NA	NA	NA
_____ASV14524	NA	NA	NA	NA	NA	NA	NA	NA	NA	NA	NA	NA	NA	NA	NA	NA	NA	NA	NA	NA	NA	NA	NA	NA	NA	NA	NA	NA	NA	NA	NA	NA	NA	NA	NA	NA	NA	NA	NA	NA	NA	NA	NA	NA	NA	NA	NA	NA	NA	NA	NA	NA	NA	NA	NA	NA	NA	NA	NA	NA	NA	NA	NA	NA	NA	NA	NA	NA	NA	NA	NA	NA	NA	NA	NA	NA	NA	NA	NA	NA	NA	NA	0	NA	NA	NA	NA
_____ASV14652	0.0608991	-0.0608991	0.161726	0.173153	-0.683233	0.43085	0.252384	0	0.222574	0.218969	0.00971798	-0.00367744	-0.00604054	0.222571	0.178105	0.217618	-0.683233	-0.683233	0.683724	0.177975	0.182207	0.322561	0	0	0.284669	0.33838	0.285809	0.343403	0.0695168	-0.0642689	0.17745	-0.0500809	0.056914	-0.189531	0.290375	0.220833	0.337512	0.349557	0.288476	0.279294	-0.683233	-0.683233	-0.683233	0.442635	0.613065	0.236849	0.269752	0.0591355	0.428263	0	0	0	0.46402	0.336272	0.387018	0.409824	0.28059	0.46491	0.297668	0.5582	9.57975	0.0004	0.00193232	0.9745	0.772443	0.4676	0.398496	0.6684	0.310178	0.8771	0.00168466	0.986	24.124	0.001	0.26426	0.617	7.97458	0.001	0.185789	0.967	5.85164	0.001	0.00134062	0.774776	0.000711861	0.9	0.9
_____ASV15155	-0.0453815	0.0453815	0.196958	0.132057	0.19073	0.387662	-0.578392	0.254713	0.197492	0.0456152	-0.11201	0.0569414	0.0550683	0.150699	0.251746	0.204252	0.0995748	0.281886	0.388288	0.387036	-0.624007	-0.532777	0.449797	0.259774	0.344283	0.211122	0	0.0912304	-0.0682879	0.10298	-0.170837	-0.155732	0.0109023	0.280974	0.258006	0.469662	0.282248	0.167498	0.209901	0.292434	0.0575361	0.462687	0.0519671	0.230442	0.332144	0.6004	-0.624007	-0.624007	-0.487162	0.199554	0.648688	0.403795	0.354581	0.321449	0.380742	0	0	0.136846	0.148701	0.7148	6.27202	0.0026	0.22649	0.811	0.0506865	0.9601	0.588288	0.5782	0.280862	0.8984	0.220896	0.826	9.51566	0.001	0.18765	0.695	2.02697	0.054	0.198832	0.98	2.69484	0.009	0.00165912	0.813556	0.00326474	0.9	0.9
_____ASV15679	0.00171357	-0.00171357	0.16315	0.172427	0.910535	-0.518239	-0.392295	0.258065	0	0.0872402	-0.0941038	0.195268	-0.101164	0.184243	0.257787	0.160423	0.908793	0.912276	-0.518239	-0.518239	-0.385413	-0.399177	0.351335	0.393779	0	0	0.132826	0.119062	-0.266855	0.313983	-0.0419875	0.0786476	0.076552	-0.16034	0.169811	0.370943	0.268422	0.328166	0.371131	0.186908	0.554928	1.44369	0.732987	-0.518239	-0.518239	-0.518239	-0.319	-0.339646	-0.518239	0.449232	0.535628	0.323386	0	0	0	0.19924	0.178593	0	0.000380517	0.9298	27.0312	0.0001	1.23584	0.298	0.00089824	0.9924	1.0244	0.3674	1.06041	0.3885	0.680448	0.517	23.2997	0.001	0.000208437	0.982	8.16813	0.001	0.484104	0.796	8.9146	0.001	0.00104906	0.82	0.000239947	0.896023	0.9
_____ASV15722	NA	NA	NA	NA	NA	NA	NA	NA	NA	NA	NA	NA	NA	NA	NA	NA	NA	NA	NA	NA	NA	NA	NA	NA	NA	NA	NA	NA	NA	NA	NA	NA	NA	NA	NA	NA	NA	NA	NA	NA	NA	NA	NA	NA	NA	NA	NA	NA	NA	NA	NA	NA	NA	NA	NA	NA	NA	NA	NA	NA	NA	NA	NA	NA	NA	NA	NA	NA	NA	NA	NA	NA	NA	NA	NA	NA	NA	NA	NA	NA	NA	NA	0	NA	NA	NA	NA
_____ASV15952	0.0364516	-0.0364516	0.183584	0.150234	0.929867	-0.499659	-0.430208	0.264237	0	0.0480299	-0.112297	0.020667	0.0916297	0.175522	0.199405	0.239	0.969771	0.889963	-0.499659	-0.499659	-0.360757	-0.499659	0.439634	0.313706	0	0	0.0936479	0	-0.213401	0.0554182	0.267338	-0.0111921	-0.0140842	-0.0840785	0.193112	0.296161	0.431454	0.29947	0.279908	0.217035	0.662428	0.957487	1.16969	-0.499659	-0.499659	-0.499659	-0.499659	-0.395827	-0.395138	0.418406	0.438553	0.549819	0	0	0	0	0.103831	0.104521	0.142003	0.6969	23.1447	0.0001	0.381777	0.6946	0.0432757	0.956	0.682502	0.5192	0.215924	0.9368	0.251783	0.767	23.2601	0.001	0.0944476	0.744	6.05471	0.001	0.290654	0.931	9.3824	0.001	0.00173233	0.808418	0.000239947	0.9	0.9
_____ASV16011	-0.210894	0.210894	0.139912	0.18502	0.283979	-0.039452	-0.244527	0.263617	0.170541	0.154503	-0.243235	0.228229	0.0150062	0.154379	0.217388	0.229534	-0.0336674	0.601626	-0.146394	0.0674905	-0.452619	-0.0364351	0.248034	0.459069	0.294072	0.181844	0.174102	0.248275	-0.234319	-0.0395474	-0.358814	-0.252151	0.496006	0.388827	0.251908	0.292578	0.181905	0.190245	0.314617	0.402276	-0.295489	0.492146	0.65528	-0.146731	0.0136727	0.0147025	-0.287486	0.178868	-0.624964	0.239216	0.481969	0.567132	0.341178	0.336071	0.234255	0.243511	0.322044	0.160451	3.26793	0.08	1.73886	0.1788	1.36515	0.268	0.271982	0.7794	0.956377	0.3989	1.07286	0.3814	0.928121	0.395	1.13035	0.345	0.468186	0.528	0.683805	0.735	0.253196	0.945	1.07219	0.388	0.00177545	0.510621	0.104969	0.893192	0.9
_____ASV16030	0.00571172	-0.00571172	0.159565	0.175745	0.13485	0.226429	-0.361279	0.236353	0.208971	0.142818	-0.108373	-0.0262021	0.134575	0.220842	0.19305	0.203115	0.220056	0.0496434	-0.100319	0.553178	-0.102602	-0.619956	0.299682	0.377464	0.271722	0.298949	0.270425	0	-0.266841	0.0646645	0.219312	0.0500954	-0.117069	0.0498381	0.238323	0.292188	0.299414	0.377609	0.262629	0.285604	0.387411	-0.117339	0.134478	-0.092573	0.386498	0.385362	-0.619956	-0.347766	-0.116115	0.537272	0.32904	0.368132	0.345754	0.380413	0.379979	0	0.27219	0.329841	0.0024514	0.8224	2.50443	0.0925	0.382491	0.6871	2.26477	0.1111	0.506596	0.5954	0.658755	0.6203	0.359891	0.7	2.5012	0.085	0.00231591	0.826	1.35712	0.217	0.325016	0.876	1.24867	0.295	0.000891618	0.82	0.0616687	0.9	0.837416
_____ASV16136	NA	NA	NA	NA	NA	NA	NA	NA	NA	NA	NA	NA	NA	NA	NA	NA	NA	NA	NA	NA	NA	NA	NA	NA	NA	NA	NA	NA	NA	NA	NA	NA	NA	NA	NA	NA	NA	NA	NA	NA	NA	NA	NA	NA	NA	NA	NA	NA	NA	NA	NA	NA	NA	NA	NA	NA	NA	NA	NA	NA	NA	NA	NA	NA	NA	NA	NA	NA	NA	NA	NA	NA	NA	NA	NA	NA	NA	NA	NA	NA	NA	NA	0	NA	NA	NA	NA
_____ASV16185	NA	NA	NA	NA	NA	NA	NA	NA	NA	NA	NA	NA	NA	NA	NA	NA	NA	NA	NA	NA	NA	NA	NA	NA	NA	NA	NA	NA	NA	NA	NA	NA	NA	NA	NA	NA	NA	NA	NA	NA	NA	NA	NA	NA	NA	NA	NA	NA	NA	NA	NA	NA	NA	NA	NA	NA	NA	NA	NA	NA	NA	NA	NA	NA	NA	NA	NA	NA	NA	NA	NA	NA	NA	NA	NA	NA	NA	NA	NA	NA	NA	NA	0	NA	NA	NA	NA
_____ASV16434	NA	NA	NA	NA	NA	NA	NA	NA	NA	NA	NA	NA	NA	NA	NA	NA	NA	NA	NA	NA	NA	NA	NA	NA	NA	NA	NA	NA	NA	NA	NA	NA	NA	NA	NA	NA	NA	NA	NA	NA	NA	NA	NA	NA	NA	NA	NA	NA	NA	NA	NA	NA	NA	NA	NA	NA	NA	NA	NA	NA	NA	NA	NA	NA	NA	NA	NA	NA	NA	NA	NA	NA	NA	NA	NA	NA	NA	NA	NA	NA	NA	NA	0	NA	NA	NA	NA
_____ASV1677	-0.167853	0.167853	0	0.233964	0.0842146	0.0836382	-0.167853	0.252067	0.251491	0	-0.167853	-0.167853	0.335706	0	0	0.348243	-0.167853	0.336282	-0.167853	0.335129	-0.167853	-0.167853	0	0.504135	0	0.502982	0	0	-0.167853	-0.167853	-0.167853	-0.167853	-0.167853	0.839264	0	0	0	0	0	0.678999	-0.167853	-0.167853	0.588349	-0.167853	-0.167853	0.58662	-0.167853	-0.167853	-0.167853	0	0	0.756202	0	0	0.754473	0	0	0	2	0.4969	0.500001	1	2	0.327	0.500001	0.8354	2	0.1552	0.500001	1	2.09091	0.116	0.500001	0.676	2.05882	0.237	0.875	0.579	2.2	0.059	0.800001	0.572	8.05026e-05	0.76733	0.4	0.896023	0.9
_____ASV16794	-0.133303	0.133303	0.132488	0.194372	0.936121	-0.468061	-0.468061	0.267342	0	0	-0.0656196	0.0832963	-0.0176767	0.138957	0.228716	0.237699	0.536213	1.33603	-0.468061	-0.468061	-0.468061	-0.468061	0.326233	0.404198	0	0	0	0	-0.166909	-0.0670903	-0.16591	0.0356697	0.233683	0.130556	0.157275	0.308318	0.217162	0.232694	0.345808	0.430257	0.739262	1.18601	0.883091	-0.468061	-0.468061	-0.468061	-0.468061	-0.468061	-0.468061	0.22696	0.505045	0.618924	0	0	0	0	0	0	1.99267	0.1699	24.5675	0.0001	0.215992	0.8395	1.99267	0.1472	0.0287754	0.9663	0.215992	0.9326	0.135302	0.873	21.6968	0.001	1.28454	0.277	6.80474	0.001	0.303102	0.927	8.55161	0.001	0.0011244	0.63643	0.000239947	0.9	0.870035
_____ASV16839	NA	NA	NA	NA	NA	NA	NA	NA	NA	NA	NA	NA	NA	NA	NA	NA	NA	NA	NA	NA	NA	NA	NA	NA	NA	NA	NA	NA	NA	NA	NA	NA	NA	NA	NA	NA	NA	NA	NA	NA	NA	NA	NA	NA	NA	NA	NA	NA	NA	NA	NA	NA	NA	NA	NA	NA	NA	NA	NA	NA	NA	NA	NA	NA	NA	NA	NA	NA	NA	NA	NA	NA	NA	NA	NA	NA	NA	NA	NA	NA	NA	NA	0	NA	NA	NA	NA
_____ASV1686	0.0158271	-0.0158271	0.157121	0.177899	-0.385667	-0.0596538	0.445321	0.178214	0.139761	0.24917	-0.24934	0.2283	0.0210394	0.164098	0.226765	0.212801	-0.422795	-0.348539	-0.0793155	-0.039992	0.549592	0.34105	0.234478	0.278542	0.175381	0.225511	0.325109	0.38982	-0.122172	0.136805	0.0328483	-0.376507	0.319795	0.00923052	0.248852	0.277092	0.306353	0.218496	0.36978	0.309021	-0.869511	0.11971	-0.407201	-0.0763683	0.12779	-0.230383	0.197861	0.4374	0.700702	0.1872	0.35269	0.289198	0.164514	0.304133	0.252499	0.339906	0.529733	0.444705	0.0181611	0.8954	4.23653	0.0193	1.38637	0.2666	0.143623	0.8704	0.289164	0.7458	0.678391	0.6143	0.760828	0.486	3.02	0.068	1.22988	0.277	1.12973	0.349	0.539612	0.765	1.60717	0.169	0.0115406	0.82	0.0171298	0.892552	0.9
_____ASV17029	-0.0533894	0.0533894	0.10549	0.212269	0.317759	-0.15888	-0.15888	0.34934	0	0	-0.15888	-0.15888	0.317759	0	0	0.34934	0.157591	0.477927	-0.15888	-0.15888	-0.15888	-0.15888	0.316471	0.636807	0	0	0	0	-0.15888	-0.15888	0.157591	-0.15888	-0.15888	0.477927	0	0	0.316471	0	0	0.636807	-0.15888	-0.15888	1.27104	-0.15888	-0.15888	-0.15888	-0.15888	-0.15888	-0.15888	0	0	1.0041	0	0	0	0	0	0	0.202927	1	1.79707	0.3322	1.79707	0.3307	0.202927	1	0.202927	1	1.79707	0.1024	1.86159	0.129	1.86159	0.138	0.202927	0.753	2.028	0.026	0.840585	0.595	0.840585	0.567	0.000120647	0.82	0.17153	0.896023	0.9
_____ASV17035	-0.117851	0.117851	0	0.235702	-0.117851	-0.117851	0.235702	0	0	0.353553	-0.117851	0.235702	-0.117851	0	0.353553	0	-0.117851	-0.117851	-0.117851	-0.117851	-0.117851	0.589256	0	0	0	0	0	0.707107	-0.117851	-0.117851	-0.117851	-0.117851	0.589256	-0.117851	0	0	0	0	0.707107	0	-0.117851	-0.117851	-0.117851	-0.117851	-0.117851	-0.117851	-0.117851	0.942809	-0.117851	0	0	0	0	0	0	0	1.06066	0	1	1	1	1	1	1	1	1	1	1	1	1	1	0.506	1	0.513	1	0.534	1	0.469	1	0.445	1	0.469	4.05001e-05	0.82	0.4	0.9	0.9
_____ASV1705	0.117851	-0.117851	0.235702	0	0.235702	-0.117851	-0.117851	0.353553	0	0	-0.117851	0.235702	-0.117851	0	0.353553	0	0.589256	-0.117851	-0.117851	-0.117851	-0.117851	-0.117851	0.707107	0	0	0	0	0	-0.117851	0.589256	-0.117851	-0.117851	-0.117851	-0.117851	0	0.707107	0	0	0	0	-0.117851	0.942809	-0.117851	-0.117851	-0.117851	-0.117851	-0.117851	-0.117851	-0.117851	0	1.06066	0	0	0	0	0	0	0	1	1	1	1	1	1	1	1	1	1	1	1	1	0.525	1	0.531	1	0.54	1	0.466	1	0.489	1	0.455	4.01517e-05	0.82	0.4	0.9	0.9
_____ASV17140	-0.124315	0.124315	0.154527	0.177729	0.37593	-0.278909	-0.0970202	0.234153	0.162498	0.19353	-0.0897538	0.0928356	-0.00308176	0.196668	0.216408	0.205881	0.183719	0.56814	-0.175269	-0.382549	-0.381394	0.187354	0.322723	0.344112	0.268606	0.190583	0.191738	0.324281	-0.175485	0.186382	-0.383841	-0.0040227	-0.000710637	0.377677	0.268469	0.323866	0.189291	0.29721	0.29894	0.33921	0.280753	0.565911	0.281125	-0.260483	-0.288986	-0.287258	-0.289531	0.00158243	-0.00311247	0.416657	0.430527	0.41684	0.312649	0.284146	0.285874	0.283601	0.376239	0.373173	1.03601	0.3802	2.55332	0.102	0.186406	0.9054	0.91833	0.3999	1.28172	0.2931	0.112103	0.9696	0.195668	0.859	2.88817	0.062	1.11449	0.289	0.924118	0.502	0.843876	0.512	2.41714	0.041	0.000727626	0.749656	0.0664019	0.9	0.9
_____ASV17275	0.16785	-0.16785	0.233964	0	0.3357	-0.16785	-0.16785	0.348244	0	0	-0.16785	0.0824546	0.0853954	0	0.250305	0.253245	0.83925	-0.16785	-0.16785	-0.16785	-0.16785	-0.16785	0.679	0	0	0	0	0	-0.16785	0.332759	0.338641	-0.16785	-0.16785	-0.16785	0	0.500609	0.506491	0	0	0	-0.16785	0.583064	0.591886	-0.16785	-0.16785	-0.16785	-0.16785	-0.16785	-0.16785	0	0.750914	0.759736	0	0	0	0	0	0	1.99993	0.4947	1.99993	0.3291	0.500034	1	1.99993	0.1583	0.500034	0.8345	0.500034	1	0.500034	0.707	2.09083	0.13	2.05875	0.248	0.875009	0.539	0.800014	0.541	2.19991	0.046	8.04126e-05	0.76733	0.170534	0.9	0.870035
_____ASV17284	0.0902926	-0.0902926	0.171919	0.162256	0.278025	0.099817	-0.377842	0.245271	0.194361	0.143834	-0.16343	0.0825759	0.0808536	0.17475	0.219529	0.219433	0.551702	0.00434822	0.0963887	0.103245	-0.377213	-0.378471	0.348274	0.341549	0.279594	0.282487	0.208405	0.20756	-0.201341	0.0825563	0.389662	-0.125518	0.0825956	-0.227955	0.25354	0.274307	0.355971	0.251313	0.355374	0.23938	-0.32429	0.694146	0.46422	0.290855	-0.225114	0.233711	-0.456853	-0.221303	-0.45537	0.255844	0.459411	0.484719	0.370702	0.301934	0.347743	0.229472	0.304428	0.230955	0.581646	0.447	2.73515	0.0759	0.4764	0.6199	0.599915	0.5468	0.860186	0.4238	1.28254	0.293	0.473655	0.65	2.90873	0.054	0.583555	0.469	2.13822	0.061	0.801191	0.557	0.964668	0.403	0.00107687	0.76733	0.0524107	0.9	0.9
_____ASV17295	-0.030956	0.030956	0.152758	0.181547	0.392375	-0.242341	-0.150033	0.259098	0.149879	0.169711	-0.242321	0.029822	0.212499	0.14989	0.196415	0.251043	0.391033	0.393716	-0.332816	-0.151867	-0.151085	-0.148982	0.32288	0.420097	0.181203	0.244163	0.244691	0.246108	-0.152111	-0.152408	0.211652	-0.33253	0.212052	0.213346	0.243998	0.243798	0.309428	0.181488	0.309604	0.409637	0.0288422	0.575209	0.573074	-0.241786	-0.243024	-0.242214	-0.514019	-0.242719	0.306638	0.355386	0.411699	0.581046	0.272232	0.270995	0.271804	0	0.2713	0.40044	0.0699564	0.6861	2.86167	0.0622	1.27468	0.2724	0.0646525	0.9226	0.468088	0.6193	0.473641	0.7473	1.26662	0.286	2.97977	0.065	0.0680899	0.792	1.53391	0.16	0.685815	0.632	1.18334	0.321	0.00068205	0.806204	0.0444766	0.895315	0.9
_____ASV17552	0.0666857	-0.0666857	0.170612	0.164276	0.670851	-0.359636	-0.311215	0.311251	0	0.0484204	-0.010163	0.0284509	-0.018288	0.183947	0.217901	0.217375	0.919328	0.422373	-0.359636	-0.359636	-0.359636	-0.262795	0.42275	0.463875	0	0	0	0.0968407	0.0421451	-0.068307	0.226219	-0.062471	0.125209	-0.262795	0.229551	0.209246	0.42113	0.297165	0.391241	0.0968407	0.688782	0.804624	0.519146	-0.359636	-0.359636	-0.359636	-0.359636	-0.359636	-0.214374	0.478379	0.582176	0.617468	0	0	0	0	0	0.145261	0.367009	0.519	9.3016	0.0002	0.0171552	0.9821	0.697993	0.5183	0.805231	0.4692	0.118194	0.9824	0.0145509	0.989	10.2231	0.001	0.317103	0.564	3.35284	0.003	0.33457	0.925	4.66337	0.002	0.000890853	0.769935	0.000408183	0.9	0.9
_____ASV17671	NA	NA	NA	NA	NA	NA	NA	NA	NA	NA	NA	NA	NA	NA	NA	NA	NA	NA	NA	NA	NA	NA	NA	NA	NA	NA	NA	NA	NA	NA	NA	NA	NA	NA	NA	NA	NA	NA	NA	NA	NA	NA	NA	NA	NA	NA	NA	NA	NA	NA	NA	NA	NA	NA	NA	NA	NA	NA	NA	NA	NA	NA	NA	NA	NA	NA	NA	NA	NA	NA	NA	NA	NA	NA	NA	NA	NA	NA	NA	NA	NA	NA	0	NA	NA	NA	NA
_____ASV1774	-0.0638424	0.0638424	0.163945	0.170992	-1.00598	0.349317	0.656661	0.0402699	0.145932	0.194042	-0.157913	0.209124	-0.0512109	0.173667	0.222124	0.214533	-0.963898	-1.04806	0.205218	0.493415	0.567152	0.746171	0.0647282	0.0476424	0.258822	0.135252	0.262607	0.295019	-0.250064	0.263972	-0.205435	-0.0657625	0.154277	0.103013	0.230651	0.360874	0.241638	0.267171	0.274863	0.360212	-1.11748	-0.950517	-0.949939	0.384763	0.775912	-0.112725	0.258975	0.801978	0.90903	0.0423099	0.0612687	0.0881866	0.178389	0.26808	0.222613	0.255428	0.350011	0.385596	0.620088	0.4301	39.6879	0.0001	1.80769	0.1835	0.464511	0.6336	0.584646	0.5626	1.87828	0.1188	0.59202	0.542	13.9208	0.001	0.277017	0.599	3.20522	0.003	1.38076	0.252	6.7243	0.001	0.0100011	0.764272	0.000239947	0.838818	0.9
_____ASV17784	0.0670014	-0.0670014	0.190995	0.140048	0.414099	-0.20705	-0.20705	0.342695	0	0	0.00302279	-0.00172012	-0.00130267	0.210073	0.20533	0.205747	0.615104	0.213095	-0.20705	-0.20705	-0.20705	-0.20705	0.554296	0.420145	0	0	0	0	-0.20705	0.20361	0.204444	0.213095	-0.20705	-0.20705	0	0.410659	0.411494	0.420145	0	0	0.423168	0.408939	0.410191	-0.20705	-0.20705	-0.20705	-0.20705	-0.20705	-0.20705	0.630218	0.615989	0.617241	0	0	0	0	0	0	0.314118	1	2.99968	0.1037	0.000160855	1	0.314118	0.9422	1.34294	0.2305	0.000160855	1	0.000160855	0.844	3.28531	0.035	0.320126	0.68	0.75004	0.666	0.600064	0.714	1.47652	0.209	0.000120919	0.82	0.0671231	0.9	0.9
_____ASV18030	-0.117851	0.117851	0	0.235702	-0.117851	-0.117851	0.235702	0	0	0.353553	-0.117851	0.235702	-0.117851	0	0.353553	0	-0.117851	-0.117851	-0.117851	-0.117851	-0.117851	0.589256	0	0	0	0	0	0.707107	-0.117851	-0.117851	-0.117851	-0.117851	0.589256	-0.117851	0	0	0	0	0.707107	0	-0.117851	-0.117851	-0.117851	-0.117851	-0.117851	-0.117851	-0.117851	0.942809	-0.117851	0	0	0	0	0	0	0	1.06066	0	1	1	1	1	1	1	1	1	1	1	1	1	1	0.525	1	0.5	1	0.558	1	0.467	1	0.474	1	0.467	4.01692e-05	0.82	0.4	0.9	0.9
_____ASV18424	-0.079885	0.079885	0.139658	0.190998	0.176661	-0.327351	0.150689	0.158103	0.0692845	0.303023	-0.185616	-0.0339917	0.219607	0.151797	0.159181	0.276762	0.0499234	0.303399	-0.369306	-0.285395	0.0797278	0.221651	0.195728	0.251597	0.0836321	0.112959	0.359739	0.503646	-0.0877613	-0.11827	-0.0336236	-0.28347	0.0502866	0.472838	0.285593	0.188904	0.26191	0.114259	0.262652	0.489958	-0.0718304	0.551367	0.0504474	-0.452938	-0.452938	-0.0761752	-0.0320782	-0.200404	0.68455	0.185967	0.380074	0.190264	0	0	0.183844	0.42086	0.165324	0.798474	0.43345	0.5496	1.82341	0.1672	0.949046	0.4231	0.0420375	0.9657	0.698001	0.5326	0.9488	0.4675	1.00621	0.397	2.29867	0.085	0.455955	0.515	1.17548	0.305	0.88499	0.492	0.726951	0.625	0.00130217	0.771794	0.0992798	0.9	0.9
_____ASV18504	0.0346318	-0.0346318	0.147333	0.18594	-0.506082	-0.296337	0.802418	0	0.115712	0.26886	-0.0801757	0.162537	-0.0823609	0.184167	0.220743	0.21037	-0.506082	-0.506082	-0.226392	-0.366282	0.836368	0.768468	0	0	0.188568	0.1398	0.283617	0.470784	-0.224632	0.269981	0.0585457	0.0642802	0.0550921	-0.223268	0.189755	0.241918	0.318551	0.319429	0.378346	0.282814	-0.506082	-0.506082	-0.506082	-0.296382	-0.0865466	-0.506082	0.561937	1.08024	0.76508	0	0	0	0.209699	0.274651	0	0.445939	0.460262	0.531358	0.111472	0.7105	15.3017	0.0001	0.613883	0.547	0.0379032	0.9596	0.753899	0.4857	0.27244	0.897	0.468435	0.636	25.5644	0.001	0.0852412	0.787	7.44588	0.001	0.463496	0.801	4.42055	0.002	0.000872562	0.81267	0.000239947	0.9	0.9
_____ASV18768	0.113985	-0.113985	0.231287	0.0459701	0.359884	-0.179942	-0.179942	0.346665	0	0	-0.129967	-0.130958	0.260924	0.0499752	0.0489844	0.345378	0.701839	0.0179291	-0.179942	-0.179942	-0.179942	-0.179942	0.680806	0.133413	0	0	0	0	-0.179942	-0.0819733	0.60387	-0.0799915	-0.179942	-0.0820213	0	0.0979687	0.684003	0.0999505	0	0.0979207	-0.0300163	-0.0329889	1.14266	-0.179942	-0.179942	-0.179942	-0.179942	-0.179942	-0.179942	0.149926	0.146953	1.0046	0	0	0	0	0	0	1.007	0.3512	2.50957	0.0038	1.31919	0.1713	1.007	0.4404	1.07902	0.3721	1.31919	0.1456	1.23354	0.285	2.42487	0.008	0.934603	0.508	1.60417	0.022	1.08466	0.369	1.55185	0.059	0.00044174	0.738644	0.0044735	0.829238	0.9
_____ASV18954	0.131352	-0.131352	0.220449	0.0822528	-0.303394	-0.0468216	0.350216	0	0.151137	0.310404	-0.303394	0.0931244	0.21027	0	0.19805	0.288267	-0.303394	-0.303394	-0.0476456	-0.0459976	0.745095	-0.0446635	0	0	0.255749	0.173538	0.586636	0.174437	-0.303394	0.231434	0.466016	-0.303394	-0.0451848	-0.0454762	0	0.360891	0.552604	0	0.174085	0.173891	-0.303394	-0.303394	-0.303394	-0.303394	-0.10971	0.27264	-0.303394	0.692478	0.661564	0	0	0	0	0.193684	0.403856	0	0.519099	0.767246	1.26379	0.2638	2.64785	0.0567	1.76937	0.1686	1.27173	0.3079	0.400131	0.7136	0.769779	0.5912	1.77729	0.181	2.7295	0.054	1.24655	0.31	1.55541	0.136	1.10998	0.336	1.9034	0.073	0.000570561	0.699523	0.0412854	0.827844	0.9
_____ASV18971	-0.264353	0.264353	0	0.228814	0.265572	-0.0893816	-0.17619	0.292356	0.174972	0.0881633	0.089813	-0.0893816	-0.000431419	0.244936	0.174972	0.193175	-0.264353	0.795497	-0.264353	0.0855902	-0.264353	-0.0880268	0	0.553506	0	0.349944	0	0.176327	-0.264353	-0.264353	-0.264353	0.443979	0.0855902	0.263491	0	0	0	0.477573	0.349944	0.378664	0.798146	-0.264353	0.262923	-0.264353	0.260562	-0.264353	-0.264353	-0.264353	0.000136452	0.695593	0	0.527276	0	0.524915	0	0	0	0.26449	5.66134	0.0092	1.47928	0.2172	0.216783	0.6858	1.47928	0.2255	0.216783	0.7825	1.68015	0.1511	0.188262	0.844	1.32683	0.304	5.33905	0.018	1.14137	0.32	1.17472	0.301	2.23744	0.054	0.00018183	0.233904	0.123098	0.9	0.9
_____ASV19117	0.0543885	-0.0543885	0.182572	0.151154	0.542545	-0.271272	-0.271272	0.330796	0	0	0.218142	-0.271272	0.0531307	0.270002	0	0.224346	0.70571	0.379379	-0.271272	-0.271272	-0.271272	-0.271272	0.510223	0.438672	0	0	0	0	0.0569039	-0.271272	0.377534	0.379379	-0.271272	-0.271272	0.328176	0	0.437425	0.438672	0	0	1.19697	-0.271272	0.701937	-0.271272	-0.271272	-0.271272	-0.271272	-0.271272	-0.271272	0.716442	0	0.637115	0	0	0	0	0	0	0.273663	0.3658	6.80791	0.0029	1.91189	0.121	0.273663	0.6804	1.88666	0.1461	1.91189	0.1174	1.50931	0.245	6.05246	0.003	0.210616	0.654	2.98698	0.008	1.24637	0.302	2.48161	0.038	0.000201056	0.744199	0.00357462	0.766293	0.9
_____ASV19432	0.0792716	-0.0792716	0.16598	0.168644	0.190246	-0.25576	0.0655148	0.248768	0.150997	0.198327	-0.529451	0.291882	0.237569	0	0.25648	0.21094	0.191828	0.188663	-0.163037	-0.348484	0.209023	-0.0779938	0.307559	0.405217	0.247049	0.180967	0.31516	0.24782	-0.529451	0.573481	0.193785	-0.529451	0.0102835	0.281353	0	0.332842	0.308393	0	0.387152	0.301027	-0.529451	0.549499	0.550689	-0.529451	-0.252113	0.0142822	-0.529451	0.57826	0.147735	0	0.576486	0.408272	0	0.277338	0.355957	0	0.419161	0.350608	0.655729	0.4525	1.84174	0.1603	7.33839	0.0019	0.17988	0.8383	1.08459	0.3468	0.819093	0.5222	5.73942	0.005	1.28084	0.296	0.448935	0.505	3.1836	0.008	3.59549	0.004	0.631629	0.688	0.000707137	0.76733	0.095898	0.194897	0.9
_____ASV19572	NA	NA	NA	NA	NA	NA	NA	NA	NA	NA	NA	NA	NA	NA	NA	NA	NA	NA	NA	NA	NA	NA	NA	NA	NA	NA	NA	NA	NA	NA	NA	NA	NA	NA	NA	NA	NA	NA	NA	NA	NA	NA	NA	NA	NA	NA	NA	NA	NA	NA	NA	NA	NA	NA	NA	NA	NA	NA	NA	NA	NA	NA	NA	NA	NA	NA	NA	NA	NA	NA	NA	NA	NA	NA	NA	NA	NA	NA	NA	NA	NA	NA	0	NA	NA	NA	NA
_____ASV19735	-0.0271596	0.0271596	0.155224	0.179478	0.585975	-0.292987	-0.292987	0.325929	0	0	0.107716	-0.134289	0.0265734	0.230823	0.158698	0.220997	0.504496	0.667454	-0.292987	-0.292987	-0.292987	-0.292987	0.43755	0.501574	0	0	0	0	-0.132038	0.0244093	0.0261497	0.347469	-0.292987	0.026997	0.16095	0.317397	0.319137	0.431796	0	0.319984	0.909122	0.183108	0.665695	-0.292987	-0.292987	-0.292987	-0.292987	-0.292987	-0.292987	0.622539	0.476095	0.627606	0	0	0	0	0	0	0.056789	0.6913	6.60868	0.0023	0.389327	0.6157	0.056789	0.9113	1.03232	0.3775	0.389327	0.8055	0.357519	0.746	7.27268	0.001	0.0524017	0.806	2.02905	0.044	0.524273	0.772	2.82614	0.016	0.000221385	0.807324	0.00295418	0.9	0.9
_____ASV19962	-0.117851	0.117851	0	0.235702	0.235702	-0.117851	-0.117851	0.353553	0	0	-0.117851	0.235702	-0.117851	0	0.353553	0	-0.117851	0.589256	-0.117851	-0.117851	-0.117851	-0.117851	0	0.707107	0	0	0	0	-0.117851	-0.117851	-0.117851	-0.117851	0.589256	-0.117851	0	0	0	0	0.707107	0	-0.117851	0.942809	-0.117851	-0.117851	-0.117851	-0.117851	-0.117851	-0.117851	-0.117851	0	1.06066	0	0	0	0	0	0	0	1	1	1	1	1	1	1	1	1	1	1	1	1	0.497	1	0.507	1	0.566	1	0.476	1	0.493	1	0.475	4.01529e-05	0.82	0.4	0.9	0.9
_____ASV20039	0.0145162	-0.0145162	0.161141	0.174272	0.858233	-0.429116	-0.429116	0.283877	0	0	-0.179997	0.0690692	0.110928	0.137433	0.247217	0.215564	0.901781	0.814684	-0.429116	-0.429116	-0.429116	-0.429116	0.374846	0.442881	0	0	0	0	-0.0970891	0.0690954	0.0715422	-0.262905	0.069043	0.150314	0.223853	0.357335	0.261463	0.166211	0.357615	0.354508	0.318241	1.06544	1.19102	-0.429116	-0.429116	-0.429116	-0.429116	-0.429116	-0.429116	0.364673	0.624257	0.456134	0	0	0	0	0	0	0.0203219	0.8265	17.7587	0.0001	0.795226	0.459	0.0203219	0.9746	0.125258	0.8736	0.795226	0.5391	0.586784	0.55	74.1492	0.001	0.0149613	0.86	7.75146	0.001	0.263503	0.949	10.5043	0.001	0.000620635	0.82	0.000239947	0.9	0.9
_____ASV20602	-0.214061	0.214061	0.107741	0.205238	-0.469901	0.253666	0.216236	0	0.261391	0.214165	-0.00107484	0.0591951	-0.0581203	0.201163	0.2029	0.216076	-0.469901	-0.469901	-0.313822	0.821154	0.141541	0.29093	0	0	0.15608	0.450345	0.260945	0.350286	-0.16399	-0.158047	-0.320145	0.16184	0.276437	0.203905	0.206297	0.210433	0.149756	0.349055	0.345392	0.400418	-0.469901	-0.469901	-0.469901	0.02131	0.423798	0.31589	0.445367	0.223689	-0.0203493	0	0	0	0.322042	0.477688	0.573757	0.485004	0.338776	0.294301	3.71669	0.0492	4.48698	0.0142	0.093051	0.9247	2.57064	0.0819	0.0666006	0.9448	0.393584	0.8173	0.0804587	0.947	4.3599	0.01	3.41122	0.077	1.22069	0.272	0.701459	0.647	5.6347	0.001	0.000757763	0.440856	0.0132397	0.9	0.775952
_____ASV20960	-0.198812	0.198812	0.100593	0.209694	-0.150069	-0.000829991	0.150899	0.149336	0.206486	0.248428	-0.150617	0.300042	-0.149425	0.148787	0.2795	0.14998	-0.299405	-0.000732836	-0.299405	0.297745	0.00237306	0.299424	0	0.298672	0	0.402603	0.301778	0.40374	-0.299405	0.00237306	-0.299405	-0.00182971	0.597711	0.000554936	0	0.301778	0	0.297575	0.468513	0.29996	-0.299405	0.148603	-0.299405	-0.299405	0.14638	0.150535	0.146958	0.605143	-0.299405	0	0.448008	0	0	0.445785	0.449939	0.446362	0.592166	0	2.64548	0.2032	0.505228	0.6421	1.50635	0.293	0.166535	0.8869	0.163529	0.926	0.50485	0.7006	1.65014	0.209	0.536403	0.605	2.92297	0.124	0.793646	0.629	1.31643	0.241	0.849119	0.558	0.000241509	0.664136	0.292929	0.896023	0.9
_____ASV21197	NA	NA	NA	NA	NA	NA	NA	NA	NA	NA	NA	NA	NA	NA	NA	NA	NA	NA	NA	NA	NA	NA	NA	NA	NA	NA	NA	NA	NA	NA	NA	NA	NA	NA	NA	NA	NA	NA	NA	NA	NA	NA	NA	NA	NA	NA	NA	NA	NA	NA	NA	NA	NA	NA	NA	NA	NA	NA	NA	NA	NA	NA	NA	NA	NA	NA	NA	NA	NA	NA	NA	NA	NA	NA	NA	NA	NA	NA	NA	NA	NA	NA	0	NA	NA	NA	NA
_____ASV21643	NA	NA	NA	NA	NA	NA	NA	NA	NA	NA	NA	NA	NA	NA	NA	NA	NA	NA	NA	NA	NA	NA	NA	NA	NA	NA	NA	NA	NA	NA	NA	NA	NA	NA	NA	NA	NA	NA	NA	NA	NA	NA	NA	NA	NA	NA	NA	NA	NA	NA	NA	NA	NA	NA	NA	NA	NA	NA	NA	NA	NA	NA	NA	NA	NA	NA	NA	NA	NA	NA	NA	NA	NA	NA	NA	NA	NA	NA	NA	NA	NA	NA	0	NA	NA	NA	NA
_____ASV21718	0.0301677	-0.0301677	0.159983	0.175222	-0.295578	0.414521	-0.118943	0.144016	0.253666	0.17791	-0.194492	0.14005	0.0544419	0.168955	0.240877	0.198568	-0.208405	-0.38275	-0.0198342	0.848876	0.318743	-0.556629	0.234773	0.17388	0.280516	0.395085	0.3123	0	-0.193523	0.315113	-0.0310872	-0.19546	-0.0350138	0.139971	0.244932	0.310999	0.274458	0.243683	0.374625	0.297034	-0.556629	-0.0342934	-0.29581	0.26543	0.750681	0.227452	-0.292276	-0.296238	0.231684	0	0.341949	0.260819	0.40147	0.549904	0.382596	0.264354	0.260391	0.384662	0.0774009	0.6821	3.87449	0.0253	0.85621	0.4494	5.45865	0.0059	0.499413	0.6015	0.731989	0.5639	0.719122	0.482	3.51221	0.03	0.0646634	0.778	1.74226	0.108	0.454012	0.835	2.8009	0.026	0.000769531	0.805221	0.0214085	0.9	0.310852
_____ASV22164	0.163773	-0.163773	0.197351	0.125973	0.755564	-0.328302	-0.427262	0.285283	0.0989596	0	-0.13184	-0.0341245	0.165964	0.162979	0.183302	0.257794	1.34584	0.165286	-0.427262	-0.229343	-0.427262	-0.427262	0.425712	0.309452	0	0.197919	0	0	-0.0344485	0.162712	0.363055	-0.229231	-0.230961	-0.031127	0.264835	0.308105	0.446679	0.198031	0.196301	0.267074	0.459005	0.75215	1.05554	-0.427262	-0.427262	-0.130383	-0.427262	-0.427262	-0.427262	0.432459	0.445777	0.625361	0	0	0.296879	0	0	0	2.74795	0.0873	14.7056	0.0001	0.787012	0.4736	4.74283	0.0096	0.112867	0.87	0.280123	0.9101	0.546009	0.581	14.1679	0.001	1.95719	0.189	8.68612	0.001	0.622184	0.694	3.89854	0.002	0.000522327	0.525346	0.000239947	0.9	0.37826
_____ASV22174	0.0790772	-0.0790772	0.180625	0.152861	0.200513	-0.159676	-0.0408367	0.243608	0.165375	0.197485	-0.279676	0.198306	0.0813702	0.11913	0.242711	0.223884	0.318664	0.0823614	-0.160275	-0.159078	0.0788418	-0.160515	0.374692	0.324404	0.238532	0.239729	0.322033	0.238291	-0.160546	0.316302	0.0814756	-0.398807	0.0803104	0.0812648	0.238261	0.373454	0.323807	0	0.323026	0.323664	-0.0414159	0.320246	0.322709	-0.398807	-0.0410085	-0.0392132	-0.398807	0.315682	-0.0393852	0.357391	0.470737	0.472343	0	0.357798	0.359594	0	0.467743	0.359422	0.39316	0.7305	0.705959	0.5647	1.30112	0.3089	0.0997955	0.9603	0.098035	0.9634	0.0983758	0.9995	1.51145	0.269	0.80397	0.462	0.446722	0.546	0.602687	0.784	0.716345	0.635	0.44106	0.811	0.000402086	0.818451	0.264161	0.896023	0.9
_____ASV22285	-0.143449	0.143449	0.143578	0.1859	0.0627177	0.0301379	-0.0928556	0.213474	0.237028	0.162125	0.108823	0.224952	-0.333775	0.242596	0.224236	0.109225	0.142624	-0.0171883	-0.241423	0.301699	-0.331549	0.145838	0.357767	0.247815	0.177755	0.435819	0.160164	0.271856	0.0728386	-0.0114739	-0.491713	0.144807	0.461378	-0.175837	0.342053	0.250825	0	0.358992	0.370395	0.212966	0.221864	-0.0158119	-0.0178992	0.116484	0.465643	-0.491713	-0.0118793	0.225026	-0.491713	0.500493	0.311552	0.310188	0.476483	0.509603	0	0.314125	0.349738	0	1.49266	0.2249	0.162774	0.8515	2.10179	0.1247	0.91121	0.4104	0.246667	0.7887	0.50893	0.7309	2.15404	0.108	0.157734	0.863	1.49186	0.21	0.795785	0.611	1.25041	0.293	0.707861	0.642	0.000745068	0.68342	0.369026	0.773403	0.9
_____ASV22293	0.117851	-0.117851	0.235702	0	0.235702	-0.117851	-0.117851	0.353553	0	0	0.235702	-0.117851	-0.117851	0.353553	0	0	0.589256	-0.117851	-0.117851	-0.117851	-0.117851	-0.117851	0.707107	0	0	0	0	0	0.589256	-0.117851	-0.117851	-0.117851	-0.117851	-0.117851	0.707107	0	0	0	0	0	0.942809	-0.117851	-0.117851	-0.117851	-0.117851	-0.117851	-0.117851	-0.117851	-0.117851	1.06066	0	0	0	0	0	0	0	0	1	1	1	1	1	1	1	1	1	1	1	1	1	0.518	1	0.555	1	0.554	1	0.519	1	0.493	1	0.473	4.26687e-05	0.82	0.4	0.9	0.9
_____ASV22468	0.0372854	-0.0372854	0.182929	0.151019	-0.419817	0.20808	0.211737	0.0950241	0.249294	0.214363	-0.0528232	0.207299	-0.154475	0.187975	0.249055	0.168027	-0.324793	-0.514841	0.217137	0.199023	0.219512	0.203962	0.190048	0	0.408924	0.304394	0.313376	0.306506	0.0510069	0.0359468	0.0249024	-0.156653	0.37865	-0.333853	0.295779	0.390441	0.281884	0.24149	0.318761	0.180988	-0.229769	-0.514841	-0.514841	0.0482088	0.823143	-0.247111	0.0230902	0.313594	0.298526	0.285072	0	0	0.369137	0.563348	0.26773	0.352159	0.404683	0.396894	0.0964636	0.6367	3.05743	0.0553	0.805201	0.4745	0.0578405	0.9544	0.788111	0.4728	0.982722	0.4359	0.831543	0.437	3.38572	0.039	0.098824	0.648	2.10874	0.049	0.665272	0.659	1.34493	0.271	0.000693538	0.793526	0.040441	0.9	0.9
_____ASV22562	-0.117851	0.117851	0	0.235702	-0.117851	0.235702	-0.117851	0	0.353553	0	-0.117851	0.235702	-0.117851	0	0.353553	0	-0.117851	-0.117851	-0.117851	0.589256	-0.117851	-0.117851	0	0	0	0.707107	0	0	-0.117851	-0.117851	-0.117851	-0.117851	0.589256	-0.117851	0	0	0	0	0.707107	0	-0.117851	-0.117851	-0.117851	-0.117851	0.942809	-0.117851	-0.117851	-0.117851	-0.117851	0	0	0	0	1.06066	0	0	0	0	1	1	1	1	1	1	1	1	1	1	1	1	1	0.549	1	0.535	1	0.535	1	0.473	1	0.508	1	0.485	4.01169e-05	0.82	0.4	0.9	0.9
_____ASV22742	0.117851	-0.117851	0.235702	0	0.235702	-0.117851	-0.117851	0.353553	0	0	-0.117851	-0.117851	0.235702	0	0	0.353553	0.589256	-0.117851	-0.117851	-0.117851	-0.117851	-0.117851	0.707107	0	0	0	0	0	-0.117851	-0.117851	0.589256	-0.117851	-0.117851	-0.117851	0	0	0.707107	0	0	0	-0.117851	-0.117851	0.942809	-0.117851	-0.117851	-0.117851	-0.117851	-0.117851	-0.117851	0	0	1.06066	0	0	0	0	0	0	1	1	1	1	1	1	1	1	1	1	1	1	1	0.504	1	0.531	1	0.56	1	0.486	1	0.453	1	0.479	0.000240552	0.82	0.4	0.9	0.9
_____ASV2301	-0.108387	0.108387	0.165731	0.167962	-0.699792	0.0446832	0.655109	0.0322912	0.123013	0.269092	-0.0884183	0.173744	-0.0853259	0.176193	0.186299	0.246785	-0.684422	-0.715163	-0.155632	0.244998	0.514894	0.795325	0.0453044	0.0475923	0.176951	0.157075	0.4039	0.368913	-0.279231	0.0847375	-0.130667	0.102394	0.262751	-0.0399847	0.177406	0.256876	0.398291	0.302866	0.278772	0.309315	-0.72905	-0.624289	-0.746039	0.0170721	0.389525	-0.272548	0.446723	0.755996	0.762609	0.0431697	0.07196	0.0446561	0.181898	0.223536	0.186094	0.412219	0.375374	0.627392	1.04146	0.319	13.6063	0.0001	0.669108	0.5273	0.366131	0.7022	0.164662	0.8539	0.389854	0.821	0.120719	0.879	21.0657	0.001	0.864484	0.384	5.20281	0.001	0.238421	0.959	8.41974	0.001	0.00991818	0.726269	0.000239947	0.9	0.9
_____ASV23106	0.00167737	-0.00167737	0.148011	0.185585	-0.00252403	0.086235	-0.083711	0.217576	0.226929	0.170759	-0.165433	-0.336789	0.502222	0.157806	0.115505	0.270723	0.164625	-0.169673	0.00710185	0.165368	-0.166694	-0.000727738	0.285022	0.334137	0.266881	0.378135	0.227285	0.262728	-0.162085	-0.336376	0.503494	-0.16878	-0.337202	0.50095	0.230469	0.167433	0.30372	0.225879	0.166607	0.462864	-0.253615	-0.25266	0.498702	-0.241418	-0.253899	0.754022	-0.00126562	-0.503809	0.253942	0.250195	0.25115	0.535838	0.262391	0.24991	0.529847	0.328996	0	0.369748	0.000199555	0.85	0.170817	0.8006	4.64589	0.0139	0.485586	0.6095	5.38136e-05	0.9987	0.323209	0.8666	5.28562	0.007	0.169347	0.836	0.000199725	0.858	1.82795	0.082	2.52095	0.043	0.252547	0.938	0.000724904	0.82	0.350353	0.447759	0.9
_____ASV23153	NA	NA	NA	NA	NA	NA	NA	NA	NA	NA	NA	NA	NA	NA	NA	NA	NA	NA	NA	NA	NA	NA	NA	NA	NA	NA	NA	NA	NA	NA	NA	NA	NA	NA	NA	NA	NA	NA	NA	NA	NA	NA	NA	NA	NA	NA	NA	NA	NA	NA	NA	NA	NA	NA	NA	NA	NA	NA	NA	NA	NA	NA	NA	NA	NA	NA	NA	NA	NA	NA	NA	NA	NA	NA	NA	NA	NA	NA	NA	NA	NA	NA	0	NA	NA	NA	NA
_____ASV23224	NA	NA	NA	NA	NA	NA	NA	NA	NA	NA	NA	NA	NA	NA	NA	NA	NA	NA	NA	NA	NA	NA	NA	NA	NA	NA	NA	NA	NA	NA	NA	NA	NA	NA	NA	NA	NA	NA	NA	NA	NA	NA	NA	NA	NA	NA	NA	NA	NA	NA	NA	NA	NA	NA	NA	NA	NA	NA	NA	NA	NA	NA	NA	NA	NA	NA	NA	NA	NA	NA	NA	NA	NA	NA	NA	NA	NA	NA	NA	NA	NA	NA	0	NA	NA	NA	NA
_____ASV23405	NA	NA	NA	NA	NA	NA	NA	NA	NA	NA	NA	NA	NA	NA	NA	NA	NA	NA	NA	NA	NA	NA	NA	NA	NA	NA	NA	NA	NA	NA	NA	NA	NA	NA	NA	NA	NA	NA	NA	NA	NA	NA	NA	NA	NA	NA	NA	NA	NA	NA	NA	NA	NA	NA	NA	NA	NA	NA	NA	NA	NA	NA	NA	NA	NA	NA	NA	NA	NA	NA	NA	NA	NA	NA	NA	NA	NA	NA	NA	NA	NA	NA	0	NA	NA	NA	NA
_____ASV23525	NA	NA	NA	NA	NA	NA	NA	NA	NA	NA	NA	NA	NA	NA	NA	NA	NA	NA	NA	NA	NA	NA	NA	NA	NA	NA	NA	NA	NA	NA	NA	NA	NA	NA	NA	NA	NA	NA	NA	NA	NA	NA	NA	NA	NA	NA	NA	NA	NA	NA	NA	NA	NA	NA	NA	NA	NA	NA	NA	NA	NA	NA	NA	NA	NA	NA	NA	NA	NA	NA	NA	NA	NA	NA	NA	NA	NA	NA	NA	NA	NA	NA	0	NA	NA	NA	NA
_____ASV2360	-0.0712271	0.0712271	0.180049	0.153759	0.0425518	0.0962178	-0.13877	0.211011	0.197658	0.20907	-0.450581	0.344869	0.105712	0.167607	0.227295	0.18543	0.02493	0.0601737	0.0704093	0.122026	-0.309021	0.0314813	0.317773	0.291826	0.365594	0.17204	0.258838	0.332447	-0.476934	0.172177	0.0910756	-0.424228	0.517561	0.120348	0.270686	0.310695	0.341897	0.209948	0.337773	0.163879	-0.426892	0.20858	0.345968	-0.233692	0.405132	0.117213	-0.691158	0.420895	-0.146046	0.291687	0.455616	0.312503	0.317758	0.350826	0.36306	0.275295	0.417834	0.303548	0.350232	0.559	0.348917	0.7067	3.83293	0.0288	0.169618	0.8461	0.17847	0.8408	0.313964	0.8766	0.0965914	0.903	0.0674343	0.931	1.54237	0.223	0.292975	0.956	0.768394	0.563	0.677049	0.682	0.00712926	0.775201	0.317353	0.553724	0.9
_____ASV23677	NA	NA	NA	NA	NA	NA	NA	NA	NA	NA	NA	NA	NA	NA	NA	NA	NA	NA	NA	NA	NA	NA	NA	NA	NA	NA	NA	NA	NA	NA	NA	NA	NA	NA	NA	NA	NA	NA	NA	NA	NA	NA	NA	NA	NA	NA	NA	NA	NA	NA	NA	NA	NA	NA	NA	NA	NA	NA	NA	NA	NA	NA	NA	NA	NA	NA	NA	NA	NA	NA	NA	NA	NA	NA	NA	NA	NA	NA	NA	NA	NA	NA	0	NA	NA	NA	NA
_____ASV23783	-0.0732564	0.0732564	0.145066	0.187078	0.718373	-0.359186	-0.359186	0.308167	0	0	-0.0709614	-0.144091	0.215052	0.169913	0.118665	0.287296	0.498604	0.938142	-0.359186	-0.359186	-0.359186	-0.359186	0.395326	0.481737	0	0	0	0	-0.216497	-0.216595	0.213322	0.0745738	-0.0715867	0.216782	0.14269	0.142591	0.385986	0.310675	0.193901	0.44292	0.505489	0.2861	1.36353	-0.359186	-0.359186	-0.359186	-0.359186	-0.359186	-0.359186	0.461922	0.314874	0.728668	0	0	0	0	0	0	0.460281	0.4471	11.0655	0.0001	1.02988	0.3624	0.460281	0.6706	0.147821	0.8754	1.02988	0.3961	0.861161	0.445	12.2267	0.001	0.38303	0.539	6.36312	0.001	0.454573	0.843	7.80808	0.001	0.000604127	0.76733	0.000239947	0.9	0.9
_____ASV240	-0.227375	0.227375	0.0714061	0.219764	0.318735	-0.341472	0.0227366	0.289771	0.0584977	0.178114	-0.0214593	0.191908	-0.170449	0.159939	0.289859	0.127042	-0.129241	0.766711	-0.341365	-0.341578	-0.211518	0.256992	0.132274	0.545117	0.0846941	0.0844809	0.148059	0.317439	-0.128597	-0.212451	-0.341077	0.0856783	0.596267	0.000179845	0.132597	0.147594	0.0849821	0.295473	0.547574	0.234473	0.148092	0.850511	-0.042398	-0.299018	-0.426059	-0.299338	0.0865485	0.151271	-0.16961	0.263545	0.788976	0.269353	0.127041	0	0.126721	0.38701	0.298234	0.256449	3.91942	0.0434	2.76349	0.058	0.838249	0.4587	1.26934	0.3033	0.619135	0.5751	0.656235	0.6603	0.791425	0.482	2.75423	0.061	3.87298	0.046	1.22822	0.295	1.32811	0.245	2.52021	0.02	0.00120898	0.424342	0.0420145	0.9	0.9
_____ASV24031	-0.000309918	0.000309918	0.167543	0.168163	0.0834614	-0.167853	0.0843912	0.251314	0	0.252244	-0.167853	0.0834614	0.0843912	0	0.251314	0.252244	0.334776	-0.167853	-0.167853	-0.167853	-0.167853	0.336635	0.502628	0	0	0	0	0.504488	-0.167853	0.334776	-0.167853	-0.167853	-0.167853	0.336635	0	0.502628	0	0	0	0.504488	-0.167853	0.58609	-0.167853	-0.167853	-0.167853	-0.167853	-0.167853	-0.167853	0.588879	0	0.753942	0	0	0	0	0	0	0.756731	6.81812e-06	1	0.500003	1	0.500003	1	1.5	0.4954	1.5	0.4844	1.25	0.5406	0.500003	0.671	0.500003	0.719	6.81812e-06	0.756	0.875001	0.545	0.800001	0.568	0.800001	0.583	8.0452e-05	0.82	0.4	0.9	0.9
_____ASV24364	NA	NA	NA	NA	NA	NA	NA	NA	NA	NA	NA	NA	NA	NA	NA	NA	NA	NA	NA	NA	NA	NA	NA	NA	NA	NA	NA	NA	NA	NA	NA	NA	NA	NA	NA	NA	NA	NA	NA	NA	NA	NA	NA	NA	NA	NA	NA	NA	NA	NA	NA	NA	NA	NA	NA	NA	NA	NA	NA	NA	NA	NA	NA	NA	NA	NA	NA	NA	NA	NA	NA	NA	NA	NA	NA	NA	NA	NA	NA	NA	NA	NA	0	NA	NA	NA	NA
_____ASV24523	NA	NA	NA	NA	NA	NA	NA	NA	NA	NA	NA	NA	NA	NA	NA	NA	NA	NA	NA	NA	NA	NA	NA	NA	NA	NA	NA	NA	NA	NA	NA	NA	NA	NA	NA	NA	NA	NA	NA	NA	NA	NA	NA	NA	NA	NA	NA	NA	NA	NA	NA	NA	NA	NA	NA	NA	NA	NA	NA	NA	NA	NA	NA	NA	NA	NA	NA	NA	NA	NA	NA	NA	NA	NA	NA	NA	NA	NA	NA	NA	NA	NA	0	NA	NA	NA	NA
_____ASV2459	-0.167853	0.167853	0	0.233964	0.335705	-0.167853	-0.167853	0.348243	0	0	-0.167853	0.335705	-0.167853	0	0.348243	0	-0.167853	0.839263	-0.167853	-0.167853	-0.167853	-0.167853	0	0.678999	0	0	0	0	-0.167853	-0.167853	-0.167853	-0.167853	0.839263	-0.167853	0	0	0	0	0.678999	0	-0.167853	1.34282	-0.167853	-0.167853	-0.167853	-0.167853	-0.167853	-0.167853	-0.167853	0	0.98897	0	0	0	0	0	0	0	2.99998	0.0431	2.99998	0.0431	2.99998	0.0431	2.99998	0.0431	2.99998	0.0431	2.99998	0.0431	2.0909	0.135	2.0909	0.144	2.05882	0.245	2.33332	0.044	2.19999	0.064	2.19999	0.05	8.01491e-05	0.423611	0.0328558	0.60925	0.641585
_____ASV24636	NA	NA	NA	NA	NA	NA	NA	NA	NA	NA	NA	NA	NA	NA	NA	NA	NA	NA	NA	NA	NA	NA	NA	NA	NA	NA	NA	NA	NA	NA	NA	NA	NA	NA	NA	NA	NA	NA	NA	NA	NA	NA	NA	NA	NA	NA	NA	NA	NA	NA	NA	NA	NA	NA	NA	NA	NA	NA	NA	NA	NA	NA	NA	NA	NA	NA	NA	NA	NA	NA	NA	NA	NA	NA	NA	NA	NA	NA	NA	NA	NA	NA	0	NA	NA	NA	NA
_____ASV24852	0.117851	-0.117851	0.235702	0	-0.117851	0.235702	-0.117851	0	0.353553	0	-0.117851	-0.117851	0.235702	0	0	0.353553	-0.117851	-0.117851	0.589256	-0.117851	-0.117851	-0.117851	0	0	0.707107	0	0	0	-0.117851	-0.117851	0.589256	-0.117851	-0.117851	-0.117851	0	0	0.707107	0	0	0	-0.117851	-0.117851	-0.117851	-0.117851	-0.117851	0.942809	-0.117851	-0.117851	-0.117851	0	0	0	0	0	1.06066	0	0	0	1	1	1	1	1	1	1	1	1	1	1	1	1	0.531	1	0.514	1	0.53	1	0.487	1	0.475	1	0.484	4.00799e-05	0.82	0.4	0.9	0.9
_____ASV25536	NA	NA	NA	NA	NA	NA	NA	NA	NA	NA	NA	NA	NA	NA	NA	NA	NA	NA	NA	NA	NA	NA	NA	NA	NA	NA	NA	NA	NA	NA	NA	NA	NA	NA	NA	NA	NA	NA	NA	NA	NA	NA	NA	NA	NA	NA	NA	NA	NA	NA	NA	NA	NA	NA	NA	NA	NA	NA	NA	NA	NA	NA	NA	NA	NA	NA	NA	NA	NA	NA	NA	NA	NA	NA	NA	NA	NA	NA	NA	NA	NA	NA	0	NA	NA	NA	NA
_____ASV25550	0.00202042	-0.00202042	0.168575	0.167127	0.127578	-0.274123	0.146546	0.222175	0.147705	0.229208	0.145239	0.239893	-0.385132	0.228712	0.236532	0.102461	0.126848	0.128307	-0.267513	-0.280733	0.146726	0.146365	0.320882	0.321646	0.22008	0.20686	0.331563	0.331305	0.144681	0.144052	-0.282671	0.145797	0.335735	-0.487593	0.330417	0.330209	0.204922	0.331017	0.351075	0	0.128717	0.434226	-0.18021	-0.157473	-0.177304	-0.487593	0.464474	0.462757	-0.487593	0.403474	0.449803	0.307383	0.33012	0.31029	0	0.464931	0.464246	0	0.000280834	0.9624	1.29446	0.2771	2.60245	0.0835	0.000367059	0.9956	0.22556	0.8237	0.343234	0.8438	2.86687	0.048	1.36882	0.259	0.000289773	0.951	1.23033	0.306	1.20067	0.3	0.523935	0.753	0.000572372	0.82	0.150508	0.707725	0.9
_____ASV2592	0.0377588	-0.0377588	0.173814	0.16142	0.244942	-0.118109	-0.126833	0.252077	0.177932	0.171774	0.254744	-0.127726	-0.127018	0.256193	0.171155	0.171645	0.615876	-0.125992	-0.127384	-0.108834	-0.375216	0.12155	0.422604	0.249224	0.247832	0.266382	0	0.334922	-0.127666	0.119763	0.121179	0.637155	-0.375216	-0.375216	0.24755	0.333715	0.33467	0.431977	0	0	0.369944	-0.00449505	0.369377	0.0243572	-0.00346798	-0.375216	0.369932	-0.375216	-0.375216	0.487825	0.370721	0.487451	0.399573	0.371748	0	0.487819	0	0	0.106651	0.853	1.12248	0.3655	1.21361	0.3137	2.43234	0.1	3.30156	0.0449	0.56313	0.7068	1.17383	0.334	1.08292	0.385	0.101353	0.871	0.815846	0.617	1.86617	0.094	1.43134	0.203	0.000364105	0.82	0.185485	0.896023	0.822602
_____ASV26212	NA	NA	NA	NA	NA	NA	NA	NA	NA	NA	NA	NA	NA	NA	NA	NA	NA	NA	NA	NA	NA	NA	NA	NA	NA	NA	NA	NA	NA	NA	NA	NA	NA	NA	NA	NA	NA	NA	NA	NA	NA	NA	NA	NA	NA	NA	NA	NA	NA	NA	NA	NA	NA	NA	NA	NA	NA	NA	NA	NA	NA	NA	NA	NA	NA	NA	NA	NA	NA	NA	NA	NA	NA	NA	NA	NA	NA	NA	NA	NA	NA	NA	0	NA	NA	NA	NA
_____ASV26742	-0.170563	0.170563	0.101956	0.210456	-0.327491	-0.0929524	0.420444	0.0785944	0.146	0.297331	-0.0132392	-0.210542	0.223781	0.196023	0.1127	0.270896	-0.248897	-0.406086	-0.0923429	-0.0935619	-0.170448	1.01134	0.157189	0	0.211526	0.210704	0.169293	0.526834	-0.249429	-0.327867	0.0656087	0.222951	-0.0932173	0.381954	0.156656	0.0782187	0.246335	0.354967	0.210936	0.491581	-0.406086	-0.406086	-0.170302	-0.171101	-0.171693	0.0639371	0.537469	-0.0538478	0.777709	0	0	0.235783	0.234984	0.234393	0.307704	0.504588	0.247131	0.70952	2.36407	0.1363	3.96379	0.0169	1.281	0.2852	3.6305	0.023	0.098799	0.9103	0.353328	0.8583	1.13943	0.317	3.78775	0.017	2.12787	0.164	1.37378	0.224	0.901635	0.484	6.02215	0.001	0.000622977	0.600008	0.0153042	0.896023	0.534233
_____ASV26955	NA	NA	NA	NA	NA	NA	NA	NA	NA	NA	NA	NA	NA	NA	NA	NA	NA	NA	NA	NA	NA	NA	NA	NA	NA	NA	NA	NA	NA	NA	NA	NA	NA	NA	NA	NA	NA	NA	NA	NA	NA	NA	NA	NA	NA	NA	NA	NA	NA	NA	NA	NA	NA	NA	NA	NA	NA	NA	NA	NA	NA	NA	NA	NA	NA	NA	NA	NA	NA	NA	NA	NA	NA	NA	NA	NA	NA	NA	NA	NA	NA	NA	0	NA	NA	NA	NA
_____ASV27279	0.149534	-0.149534	0.18144	0.148832	0.70032	-0.345695	-0.354626	0.282578	0.0959678	0.0870367	-0.0774305	0.169011	-0.091581	0.212006	0.234874	0.163228	0.965917	0.434724	-0.249727	-0.441662	-0.267589	-0.441662	0.395225	0.406069	0.191936	0	0.174073	0	-0.0640328	0.429507	0.0831266	-0.0908282	-0.0914843	-0.266289	0.25464	0.403256	0.274066	0.350834	0.236095	0.175374	0.36313	1.12925	0.608582	-0.153759	-0.441662	-0.441662	-0.441662	-0.180552	-0.441662	0.559147	0.522635	0.396961	0.287903	0	0	0	0.26111	0	1.97471	0.139	10.8289	0.0001	0.632138	0.5403	0.297996	0.7397	0.463341	0.6235	0.681882	0.6257	0.50823	0.655	11.4199	0.001	1.62409	0.222	3.05075	0.008	0.663123	0.655	3.91762	0.003	0.000608911	0.602738	0.000239947	0.9	0.9
_____ASV27307	NA	NA	NA	NA	NA	NA	NA	NA	NA	NA	NA	NA	NA	NA	NA	NA	NA	NA	NA	NA	NA	NA	NA	NA	NA	NA	NA	NA	NA	NA	NA	NA	NA	NA	NA	NA	NA	NA	NA	NA	NA	NA	NA	NA	NA	NA	NA	NA	NA	NA	NA	NA	NA	NA	NA	NA	NA	NA	NA	NA	NA	NA	NA	NA	NA	NA	NA	NA	NA	NA	NA	NA	NA	NA	NA	NA	NA	NA	NA	NA	NA	NA	0	NA	NA	NA	NA
_____ASV27522	0.0366704	-0.0366704	0.187116	0.145808	-0.279661	0.246696	0.0329648	0.103438	0.272391	0.193993	-0.066459	0.138727	-0.0722676	0.174718	0.21212	0.227697	-0.383099	-0.176223	0.460815	0.0325779	0.0322955	0.0336341	0	0.206876	0.472651	0.280254	0.280064	0.280963	0.0423668	0.0359563	0.0316879	-0.175285	0.241497	-0.176223	0.286906	0.282562	0.414787	0.207814	0.32619	0.206876	-0.383099	-0.383099	-0.072785	-0.0581874	0.559195	0.239081	0.241909	0.240084	-0.383099	0	0	0.310314	0.324912	0.45984	0.62218	0.409166	0.407978	0	0.090041	0.7229	1.56412	0.2191	0.322347	0.7777	0.586031	0.5888	0.325616	0.7216	0.795839	0.5586	0.340171	0.747	1.71578	0.168	0.0955862	0.711	0.927342	0.472	0.283011	0.93	0.940195	0.452	0.000445153	0.816167	0.124019	0.9	0.9
_____ASV27676	-0.167849	0.167849	0	0.233964	-0.167849	0.335699	-0.167849	0	0.348244	0	-0.167849	0.335699	-0.167849	0	0.348244	0	-0.167849	-0.167849	-0.167849	0.839247	-0.167849	-0.167849	0	0	0	0.679001	0	0	-0.167849	-0.167849	-0.167849	-0.167849	0.839247	-0.167849	0	0	0	0	0.679001	0	-0.167849	-0.167849	-0.167849	-0.167849	1.34279	-0.167849	-0.167849	-0.167849	-0.167849	0	0	0	0	0.988976	0	0	0	0	2.99975	0.0437	2.99975	0.0437	2.99975	0.0437	2.99975	0.0437	2.99975	0.0437	2.99975	0.0437	2.09081	0.148	2.09081	0.13	2.05873	0.261	2.3332	0.056	2.19989	0.045	2.19989	0.062	8.04248e-05	0.425008	0.0332201	0.60972	0.641585
_____ASV27719	-0.0162092	0.0162092	0.144818	0.188048	-0.24233	0.202434	0.0398955	0.109947	0.225489	0.247559	-0.132365	0.153237	-0.0208722	0.152083	0.265076	0.182831	-0.132382	-0.352277	0.316473	0.0883956	-0.232718	0.312509	0.219895	0	0.349272	0.297103	0.119559	0.477993	-0.132382	0.213895	-0.13014	-0.132347	0.0925794	0.0883956	0.219895	0.308658	0.222137	0.21993	0.444856	0.297103	-0.0224349	-0.352277	-0.352277	-0.352277	0.317642	0.641937	-0.0223827	0.494346	-0.352277	0.329842	0	0	0	0.438616	0.485135	0.329894	0.665762	0	0.0193228	0.9188	1.24161	0.2934	0.507917	0.6121	1.20886	0.3097	0.181784	0.8362	1.68858	0.1588	0.49011	0.645	1.22318	0.32	0.0186556	0.91	1.29671	0.247	0.259591	0.948	0.960725	0.453	0.000384478	0.82	0.157718	0.9	0.9
_____ASV27864	NA	NA	NA	NA	NA	NA	NA	NA	NA	NA	NA	NA	NA	NA	NA	NA	NA	NA	NA	NA	NA	NA	NA	NA	NA	NA	NA	NA	NA	NA	NA	NA	NA	NA	NA	NA	NA	NA	NA	NA	NA	NA	NA	NA	NA	NA	NA	NA	NA	NA	NA	NA	NA	NA	NA	NA	NA	NA	NA	NA	NA	NA	NA	NA	NA	NA	NA	NA	NA	NA	NA	NA	NA	NA	NA	NA	NA	NA	NA	NA	NA	NA	0	NA	NA	NA	NA
_____ASV27887	-0.0342551	0.0342551	0.143929	0.188591	0.670378	-0.335189	-0.335189	0.315141	0	0	-0.106566	-0.224666	0.331232	0.158193	0.110523	0.289697	0.567613	0.773144	-0.335189	-0.335189	-0.335189	-0.335189	0.385153	0.51483	0	0	0	0	-0.0993724	-0.335189	0.331796	-0.11376	-0.114143	0.330668	0.235817	0	0.348326	0.221429	0.221047	0.479193	0.35068	-0.00361928	1.66407	-0.335189	-0.335189	-0.335189	-0.335189	-0.335189	-0.335189	0.449303	0.33157	0.668268	0	0	0	0	0	0	0.109704	0.6587	10.5039	0.0002	2.673	0.0641	0.109704	0.8648	0.136298	0.8437	2.673	0.0339	2.12371	0.128	10.1815	0.001	0.083395	0.866	3.52979	0.003	0.874506	0.504	3.97494	0.003	0.000363895	0.798633	0.000408183	0.661401	0.9
_____ASV27976	NA	NA	NA	NA	NA	NA	NA	NA	NA	NA	NA	NA	NA	NA	NA	NA	NA	NA	NA	NA	NA	NA	NA	NA	NA	NA	NA	NA	NA	NA	NA	NA	NA	NA	NA	NA	NA	NA	NA	NA	NA	NA	NA	NA	NA	NA	NA	NA	NA	NA	NA	NA	NA	NA	NA	NA	NA	NA	NA	NA	NA	NA	NA	NA	NA	NA	NA	NA	NA	NA	NA	NA	NA	NA	NA	NA	NA	NA	NA	NA	NA	NA	0	NA	NA	NA	NA
_____ASV28322	0.267748	-0.267748	0.198928	0.112606	-0.47959	0.1609	0.31869	0.0790336	0.224894	0.237187	-0.115783	0.0783086	0.0374739	0.18363	0.248312	0.179816	-0.400556	-0.558623	0.564214	-0.242415	0.639587	-0.00220622	0.158067	0	0.369434	0.213188	0.393838	0.247847	0.168674	0.557417	0.077154	-0.400239	-0.4008	-0.00220622	0.31814	0.437267	0.271109	0.158385	0.157823	0.247847	-0.558623	-0.558623	-0.321523	0.170471	0.633863	-0.321636	0.0408045	0.159686	0.75558	0	0	0.237101	0.356087	0.500356	0.236988	0.402939	0.504412	0.309577	6.5491	0.0135	5.44256	0.0071	0.318859	0.728	0.865067	0.4302	1.4764	0.2362	1.83889	0.13	0.245968	0.782	4.74161	0.011	5.48788	0.018	1.72638	0.124	1.67417	0.156	8.09363	0.002	0.000850133	0.280031	0.00748099	0.9	0.9
_____ASV28686	NA	NA	NA	NA	NA	NA	NA	NA	NA	NA	NA	NA	NA	NA	NA	NA	NA	NA	NA	NA	NA	NA	NA	NA	NA	NA	NA	NA	NA	NA	NA	NA	NA	NA	NA	NA	NA	NA	NA	NA	NA	NA	NA	NA	NA	NA	NA	NA	NA	NA	NA	NA	NA	NA	NA	NA	NA	NA	NA	NA	NA	NA	NA	NA	NA	NA	NA	NA	NA	NA	NA	NA	NA	NA	NA	NA	NA	NA	NA	NA	NA	NA	0	NA	NA	NA	NA
_____ASV28995	0.0416868	-0.0416868	0.175515	0.159513	-0.375325	0.123526	0.251799	0	0.232593	0.25491	-0.249526	0.124994	0.124531	0.125799	0.233279	0.233062	-0.375325	-0.375325	0.124856	0.122197	0.37553	0.128068	0	0	0.337224	0.33543	0.392127	0.339387	-0.123726	0.124393	0.124394	-0.375325	0.125596	0.124669	0.251599	0.336913	0.336912	0	0.337728	0.337103	-0.375325	-0.375325	-0.375325	-0.375325	0.374547	0.371357	0.00207335	0.375761	0.377562	0	0	0	0	0.490912	0.488819	0.377398	0.491714	0.492882	0.111023	0.9542	2.33754	0.1312	0.99446	0.4758	0.107521	0.9624	0.113001	0.9312	0.331232	0.9014	1.12467	0.344	2.76537	0.071	0.123576	0.75	1.14364	0.329	0.506021	0.793	1.13821	0.335	0.000362034	0.82	0.0812068	0.9	0.9
_____ASV29016	-0.138851	0.138851	0.130343	0.195597	-0.325874	0.23113	0.094744	0	0.259707	0.232046	-0.0467446	0.0929244	-0.0461798	0.193037	0.231045	0.193429	-0.325874	-0.325874	-0.325874	0.788135	0.235197	-0.0457091	0	0	0	0.475021	0.378275	0.280165	-0.0457907	-0.325874	-0.0448865	-0.0476986	0.511723	-0.0474731	0.280084	0	0.280988	0.278176	0.437429	0.278401	-0.325874	-0.325874	-0.325874	0.0913893	0.510274	0.0917275	0.0942511	0.0943735	0.0956074	0	0	0	0.417264	0.547399	0.417602	0.420125	0.420248	0.421482	1.40394	0.3114	2.04616	0.1764	0.157203	0.7932	3.30293	0.0453	1.42676	0.2297	0.157829	0.9216	0.151717	0.862	2.08493	0.149	1.39586	0.265	0.594187	0.801	0.897545	0.498	2.67553	0.034	0.000282366	0.722085	0.103817	0.9	0.651091
_____ASV29437	NA	NA	NA	NA	NA	NA	NA	NA	NA	NA	NA	NA	NA	NA	NA	NA	NA	NA	NA	NA	NA	NA	NA	NA	NA	NA	NA	NA	NA	NA	NA	NA	NA	NA	NA	NA	NA	NA	NA	NA	NA	NA	NA	NA	NA	NA	NA	NA	NA	NA	NA	NA	NA	NA	NA	NA	NA	NA	NA	NA	NA	NA	NA	NA	NA	NA	NA	NA	NA	NA	NA	NA	NA	NA	NA	NA	NA	NA	NA	NA	NA	NA	0	NA	NA	NA	NA
_____ASV29779	-0.117851	0.117851	0	0.235702	0.235702	-0.117851	-0.117851	0.353553	0	0	-0.117851	-0.117851	0.235702	0	0	0.353553	-0.117851	0.589256	-0.117851	-0.117851	-0.117851	-0.117851	0	0.707107	0	0	0	0	-0.117851	-0.117851	-0.117851	-0.117851	-0.117851	0.589256	0	0	0	0	0	0.707107	-0.117851	-0.117851	0.942809	-0.117851	-0.117851	-0.117851	-0.117851	-0.117851	-0.117851	0	0	1.06066	0	0	0	0	0	0	1	1	1	1	1	1	1	1	1	1	1	1	1	0.493	1	0.528	1	0.53	1	0.48	1	0.475	1	0.468	4.02974e-05	0.82	0.4	0.9	0.9
_____ASV300	-0.048475	0.048475	0.145207	0.18743	0.806291	-0.502104	-0.304187	0.276072	0.0213301	0.0932877	-0.0723929	0.116029	-0.0436356	0.19239	0.253392	0.162806	0.761946	0.850637	-0.524889	-0.479319	-0.382481	-0.225893	0.320147	0.464617	0.0229628	0.0357902	0.0880974	0.165882	-0.148093	-0.0222108	0.024879	0.00330737	0.254268	-0.11215	0.27666	0.253857	0.242544	0.277854	0.447869	0.226188	0.491959	1.13425	0.792669	-0.513508	-0.479111	-0.513695	-0.19563	-0.30705	-0.409881	0.48092	0.623841	0.318282	0.0343446	0.0450019	0.0341574	0.238581	0.131996	0.0903233	0.210867	0.6661	14.8776	0.0001	0.308209	0.7636	0.0234246	0.9796	0.336297	0.7319	0.41997	0.8117	0.201736	0.845	11.2959	0.001	0.135219	0.677	2.5213	0.009	0.201448	0.974	4.71054	0.001	0.00576737	0.800676	0.000239947	0.9	0.9
_____ASV30398	NA	NA	NA	NA	NA	NA	NA	NA	NA	NA	NA	NA	NA	NA	NA	NA	NA	NA	NA	NA	NA	NA	NA	NA	NA	NA	NA	NA	NA	NA	NA	NA	NA	NA	NA	NA	NA	NA	NA	NA	NA	NA	NA	NA	NA	NA	NA	NA	NA	NA	NA	NA	NA	NA	NA	NA	NA	NA	NA	NA	NA	NA	NA	NA	NA	NA	NA	NA	NA	NA	NA	NA	NA	NA	NA	NA	NA	NA	NA	NA	NA	NA	0	NA	NA	NA	NA
_____ASV3083	-0.13586	0.13586	0.11647	0.204277	0.248742	-0.363937	0.115196	0.256935	0	0.231478	-0.0229564	-0.160087	0.183043	0.196428	0.112461	0.273492	0.0443924	0.453091	-0.363937	-0.363937	-0.0880347	0.318427	0.213246	0.472227	0	0	0.275903	0.374751	-0.227017	-0.228274	0.0477111	0.181104	-0.0918998	0.318375	0.136921	0.135663	0.296209	0.367467	0.183411	0.470874	0.250284	0.0424279	0.453513	-0.363937	-0.363937	-0.363937	0.0447844	-0.158751	0.459555	0.430513	0.266029	0.618497	0	0	0	0.408722	0.205186	0.539112	1.18811	0.3327	2.22707	0.1066	0.640033	0.5388	0.297033	0.755	0.0990329	0.9328	0.186146	0.9531	0.710069	0.517	2.60365	0.064	1.33525	0.257	0.895165	0.511	0.578777	0.752	1.43819	0.213	0.000646512	0.730949	0.0684761	0.9	0.9
_____ASV3085	NA	NA	NA	NA	NA	NA	NA	NA	NA	NA	NA	NA	NA	NA	NA	NA	NA	NA	NA	NA	NA	NA	NA	NA	NA	NA	NA	NA	NA	NA	NA	NA	NA	NA	NA	NA	NA	NA	NA	NA	NA	NA	NA	NA	NA	NA	NA	NA	NA	NA	NA	NA	NA	NA	NA	NA	NA	NA	NA	NA	NA	NA	NA	NA	NA	NA	NA	NA	NA	NA	NA	NA	NA	NA	NA	NA	NA	NA	NA	NA	NA	NA	0	NA	NA	NA	NA
_____ASV3089	0.0876769	-0.0876769	0.184674	0.147667	0.173031	-0.217096	0.0440655	0.244369	0.133981	0.217993	-0.219863	0.175404	0.0444591	0.131215	0.24549	0.218209	0.43471	-0.0886481	-0.083115	-0.351078	-0.0885643	0.176695	0.410368	0.26243	0.267963	0	0.262513	0.355826	-0.351078	0.701885	-0.087777	-0.0886481	-0.351078	0.176695	0	0.449023	0.263301	0.26243	0	0.355826	0.0425668	0.432653	0.0438734	-0.351078	0.0508664	-0.351078	-0.351078	0.0426925	0.440582	0.393644	0.513072	0.394951	0	0.401944	0	0	0.39377	0.518265	0.59802	0.3373	1.02445	0.3343	1.05129	0.3001	1.04965	0.3568	3.7448	0.0289	0.602749	0.6394	0.972232	0.396	0.946725	0.396	0.549973	0.465	0.736689	0.684	2.02201	0.086	0.870533	0.507	0.000323538	0.732654	0.172375	0.896023	0.9
_____ASV3106	0.239026	-0.239026	0.184683	0.137756	-0.69945	0.275311	0.424139	0.0923127	0.146836	0.257202	-0.0973344	0.380534	-0.2832	0.200384	0.23076	0.158192	-0.462291	-0.936609	0.429149	0.121474	0.750221	0.0980569	0.152204	0.0473669	0.203997	0.210348	0.434785	0.261281	0.14724	0.748269	-0.17843	-0.341909	0.0127991	-0.387969	0.348675	0.352407	0.199063	0.188322	0.271853	0.251051	-0.875007	-0.427553	-0.79579	0.164254	0.744472	-0.082792	0.418749	0.824684	0.0289835	0.104789	0.17674	0.159661	0.223877	0.275164	0.187528	0.447748	0.526832	0.358911	5.97267	0.017	12.9789	0.0001	4.08541	0.0212	0.258547	0.7727	0.603218	0.5569	0.255188	0.9071	1.02551	0.364	9.00921	0.001	1.19229	0.258	2.17693	0.043	0.656257	0.652	7.47995	0.001	0.00689586	0.312524	0.000239947	0.513198	0.9
_____ASV31170	NA	NA	NA	NA	NA	NA	NA	NA	NA	NA	NA	NA	NA	NA	NA	NA	NA	NA	NA	NA	NA	NA	NA	NA	NA	NA	NA	NA	NA	NA	NA	NA	NA	NA	NA	NA	NA	NA	NA	NA	NA	NA	NA	NA	NA	NA	NA	NA	NA	NA	NA	NA	NA	NA	NA	NA	NA	NA	NA	NA	NA	NA	NA	NA	NA	NA	NA	NA	NA	NA	NA	NA	NA	NA	NA	NA	NA	NA	NA	NA	NA	NA	0	NA	NA	NA	NA
_____ASV31234	0.0427949	-0.0427949	0.175987	0.158975	0.248379	0.00233098	-0.25071	0.253512	0.208358	0.124604	-0.125699	0.126945	-0.001246	0.172625	0.2342	0.206365	0.62263	-0.125872	-0.118931	0.123593	-0.375314	-0.126106	0.425525	0.249442	0.256382	0.336364	0	0.249208	-0.375314	0.379762	0.123936	0.123916	-0.125872	-0.126428	0	0.394372	0.336594	0.336581	0.249442	0.248885	-0.375314	0.746889	0.373562	-0.000281114	0.00925974	-0.00198569	-0.00150179	-0.375314	-0.375314	0	0.547579	0.490254	0.375033	0.384574	0.373328	0.373812	0	0	0.137214	0.5568	1.55531	0.1961	0.398549	0.5636	2.05788	0.1385	1.70325	0.1842	1.35414	0.2818	0.376272	0.699	1.51638	0.248	0.130246	0.676	1.13741	0.336	0.823952	0.548	1.46124	0.221	0.000361495	0.77414	0.113135	0.9	0.870035
_____ASV31348	0.0409828	-0.0409828	0.19413	0.13626	-0.284038	-0.0407322	0.32477	0	0.168262	0.303555	0.202992	-0.0407428	-0.16225	0.287181	0.168254	0.121788	-0.284038	-0.284038	-0.0402315	-0.0412329	0.447218	0.202322	0	0	0.243806	0.242805	0.524489	0.327904	0.447218	-0.0402315	-0.284038	-0.0412329	-0.041254	-0.0404614	0.524489	0.243806	0	0.242805	0.242784	0.243576	-0.284038	-0.284038	-0.284038	0.0801695	0.0816715	-0.284038	0.812845	0.0801379	0.0813267	0	0	0	0.364207	0.365709	0	0.768849	0.364176	0.365364	0.133166	0.5415	2.48178	0.0569	0.914299	0.3393	0.131546	0.8299	0.917589	0.4049	0.525378	0.7235	0.826225	0.447	2.33873	0.091	0.119431	0.709	1.01079	0.408	0.67377	0.691	0.971514	0.422	0.000281968	0.769935	0.0413959	0.898343	0.9
_____ASV31418	0.000440822	-0.000440822	0.168064	0.167642	0.17393	-0.220179	0.0462487	0.24479	0.130905	0.219201	-0.22003	0.0424231	0.177607	0.131054	0.21709	0.246507	0.173741	0.17412	-0.351084	-0.0892742	0.178666	-0.0861687	0.353837	0.354094	0	0.26181	0.357161	0.264915	-0.0889763	-0.351084	0.441383	-0.351084	0.43593	-0.0861687	0.262108	0	0.413859	0	0.411006	0.264915	0.0420776	0.436723	0.0429912	-0.351084	0.0416308	-0.351084	-0.351084	-0.351084	0.840914	0.393162	0.515742	0.394075	0	0.392715	0	0	0	0.58164	1.51441e-05	0.8694	1.05039	0.3083	1.06192	0.2815	0.450317	0.6522	3.13807	0.0516	1.96643	0.1062	0.98055	0.366	0.969605	0.359	1.37943e-05	0.869	1.47024	0.182	1.61987	0.142	0.53649	0.789	0.000321464	0.82	0.164337	0.896023	0.9
_____ASV31610	NA	NA	NA	NA	NA	NA	NA	NA	NA	NA	NA	NA	NA	NA	NA	NA	NA	NA	NA	NA	NA	NA	NA	NA	NA	NA	NA	NA	NA	NA	NA	NA	NA	NA	NA	NA	NA	NA	NA	NA	NA	NA	NA	NA	NA	NA	NA	NA	NA	NA	NA	NA	NA	NA	NA	NA	NA	NA	NA	NA	NA	NA	NA	NA	NA	NA	NA	NA	NA	NA	NA	NA	NA	NA	NA	NA	NA	NA	NA	NA	NA	NA	0	NA	NA	NA	NA
_____ASV3169	-0.037029	0.037029	0.184583	0.148997	-0.707306	0.226469	0.480837	0.024007	0.162532	0.259993	-0.0922211	0.280978	-0.188757	0.186225	0.260986	0.143102	-0.700495	-0.714117	-0.0089471	0.461886	0.598356	0.363318	0.0381393	0.0307748	0.208288	0.238767	0.451213	0.276717	-0.192065	0.297819	-0.216841	0.00762328	0.264137	-0.160674	0.264518	0.437786	0.219721	0.270634	0.305174	0.192911	-0.735441	-0.629413	-0.757065	0.236333	0.35001	0.0930649	0.222444	1.12234	0.0977288	0.0216245	0.0622885	0	0.353322	0.237482	0.272804	0.357589	0.625236	0.241293	0.119316	0.7395	11.3528	0.0002	1.7851	0.1799	0.945096	0.398	0.100475	0.9077	0.721065	0.5936	0.745647	0.476	9.65865	0.001	1.1006e-05	0.998	5.70072	0.001	0.353062	0.89	4.75671	0.001	0.0064427	0.818537	0.000408183	0.836497	0.9
_____ASV32183	NA	NA	NA	NA	NA	NA	NA	NA	NA	NA	NA	NA	NA	NA	NA	NA	NA	NA	NA	NA	NA	NA	NA	NA	NA	NA	NA	NA	NA	NA	NA	NA	NA	NA	NA	NA	NA	NA	NA	NA	NA	NA	NA	NA	NA	NA	NA	NA	NA	NA	NA	NA	NA	NA	NA	NA	NA	NA	NA	NA	NA	NA	NA	NA	NA	NA	NA	NA	NA	NA	NA	NA	NA	NA	NA	NA	NA	NA	NA	NA	NA	NA	0	NA	NA	NA	NA
_____ASV32432	NA	NA	NA	NA	NA	NA	NA	NA	NA	NA	NA	NA	NA	NA	NA	NA	NA	NA	NA	NA	NA	NA	NA	NA	NA	NA	NA	NA	NA	NA	NA	NA	NA	NA	NA	NA	NA	NA	NA	NA	NA	NA	NA	NA	NA	NA	NA	NA	NA	NA	NA	NA	NA	NA	NA	NA	NA	NA	NA	NA	NA	NA	NA	NA	NA	NA	NA	NA	NA	NA	NA	NA	NA	NA	NA	NA	NA	NA	NA	NA	NA	NA	0	NA	NA	NA	NA
_____ASV32593	0.0610514	-0.0610514	0.205855	0.117302	-0.0311667	0.154154	-0.122987	0.275236	0.187205	0.126844	0.0608068	0.154041	-0.214848	0.286379	0.187159	0.0915555	0.24407	-0.306403	0.0621709	0.246137	-0.123087	-0.122888	0.550473	0	0.248494	0.28856	0.183317	0.183515	0.24407	0.245487	-0.306403	-0.122456	0.0625943	-0.123292	0.550473	0.288218	0	0.183947	0.248782	0.183111	0.519306	-0.306403	-0.306403	-0.0304827	0.524682	-0.0317368	-0.306403	0.243844	-0.306403	0.825709	0	0	0.27592	0.405533	0.274666	0	0.360221	0	0.25936	0.684	0.462282	0.6429	0.853403	0.4847	0.847009	0.4791	0.454021	0.7093	1.24007	0.2981	0.880043	0.473	0.471204	0.683	0.265587	0.646	0.979646	0.459	0.577081	0.779	0.577864	0.806	0.000401131	0.805831	0.293262	0.9	0.9
_____ASV3289	-0.0135649	0.0135649	0.186624	0.146664	-0.801879	0.522275	0.279604	0.0859479	0.194061	0.2009	0.0406973	0.104951	-0.145649	0.230938	0.194941	0.189249	-0.846774	-0.756984	0.515172	0.529378	0.290908	0.268301	0.140233	0.104209	0.333812	0.214586	0.323115	0.253681	0.241591	0.0649246	-0.34721	-0.160196	0.144978	0.0559131	0.388599	0.302582	0.270722	0.254322	0.258981	0.262861	-0.936438	-0.599236	-0.869964	1.07048	0.623525	-0.127178	-0.0119473	0.290564	0.560196	0.0886611	0.214785	0.0985212	0.328379	0.216661	0.334352	0.34889	0.409071	0.292181	0.0212438	0.8854	19.1256	0.0001	0.652	0.5253	0.0315909	0.9698	1.57851	0.2152	2.75342	0.0359	0.268473	0.76	6.87802	0.001	1.34401	0.257	2.26264	0.033	0.431016	0.822	3.39948	0.01	0.00573684	0.82	0.000239947	0.9	0.9
_____ASV33641	0.117851	-0.117851	0.235702	0	-0.117851	-0.117851	0.235702	0	0	0.353553	-0.117851	-0.117851	0.235702	0	0	0.353553	-0.117851	-0.117851	-0.117851	-0.117851	0.589256	-0.117851	0	0	0	0	0.707107	0	-0.117851	-0.117851	0.589256	-0.117851	-0.117851	-0.117851	0	0	0.707107	0	0	0	-0.117851	-0.117851	-0.117851	-0.117851	-0.117851	-0.117851	-0.117851	-0.117851	0.942809	0	0	0	0	0	0	0	0	1.06066	1	1	1	1	1	1	1	1	1	1	1	1	1	0.5	1	0.506	1	0.557	1	0.437	1	0.461	1	0.462	4.02641e-05	0.82	0.4	0.9	0.9
_____ASV33935	NA	NA	NA	NA	NA	NA	NA	NA	NA	NA	NA	NA	NA	NA	NA	NA	NA	NA	NA	NA	NA	NA	NA	NA	NA	NA	NA	NA	NA	NA	NA	NA	NA	NA	NA	NA	NA	NA	NA	NA	NA	NA	NA	NA	NA	NA	NA	NA	NA	NA	NA	NA	NA	NA	NA	NA	NA	NA	NA	NA	NA	NA	NA	NA	NA	NA	NA	NA	NA	NA	NA	NA	NA	NA	NA	NA	NA	NA	NA	NA	NA	NA	0	NA	NA	NA	NA
_____ASV34000	-0.0814341	0.0814341	0.150942	0.182172	-0.350618	0.574577	-0.223959	0	0.301166	0.12666	0.322858	-0.223959	-0.098899	0.274114	0.12666	0.17408	-0.350618	-0.350618	0.456934	0.69222	-0.350618	-0.0972991	0	0	0.421848	0.445896	0	0.253319	0.456934	-0.350618	-0.350618	0.188781	-0.0972991	0.15282	0.421848	0	0	0.36468	0.253319	0.339418	-0.350618	-0.350618	-0.350618	1.66981	-0.350618	0.40454	-0.350618	0.0293606	-0.350618	0	0	0	0.593193	0	0.494367	0	0.379979	0	0.748091	0.2768	9.46142	0.0005	3.08673	0.0477	0.187787	0.7844	1.45687	0.2534	5.28997	0.0015	2.02711	0.131	7.07156	0.004	0.473931	0.577	2.80736	0.011	1.28025	0.267	2.90162	0.017	0.000336336	0.706592	0.000851659	0.618649	0.9
_____ASV34616	NA	NA	NA	NA	NA	NA	NA	NA	NA	NA	NA	NA	NA	NA	NA	NA	NA	NA	NA	NA	NA	NA	NA	NA	NA	NA	NA	NA	NA	NA	NA	NA	NA	NA	NA	NA	NA	NA	NA	NA	NA	NA	NA	NA	NA	NA	NA	NA	NA	NA	NA	NA	NA	NA	NA	NA	NA	NA	NA	NA	NA	NA	NA	NA	NA	NA	NA	NA	NA	NA	NA	NA	NA	NA	NA	NA	NA	NA	NA	NA	NA	NA	0	NA	NA	NA	NA
_____ASV34946	NA	NA	NA	NA	NA	NA	NA	NA	NA	NA	NA	NA	NA	NA	NA	NA	NA	NA	NA	NA	NA	NA	NA	NA	NA	NA	NA	NA	NA	NA	NA	NA	NA	NA	NA	NA	NA	NA	NA	NA	NA	NA	NA	NA	NA	NA	NA	NA	NA	NA	NA	NA	NA	NA	NA	NA	NA	NA	NA	NA	NA	NA	NA	NA	NA	NA	NA	NA	NA	NA	NA	NA	NA	NA	NA	NA	NA	NA	NA	NA	NA	NA	0	NA	NA	NA	NA
_____ASV35439	0.163477	-0.163477	0.197089	0.126404	-0.00414211	0.213128	-0.208986	0.196111	0.260442	0.135863	0.00985783	0.198905	-0.208762	0.205447	0.253527	0.136087	0.0643914	-0.0726756	0.499163	-0.072907	-0.0731224	-0.344849	0.293084	0.272174	0.44139	0.271942	0.271727	0	0.364565	0.470716	-0.344849	-0.344849	-0.072907	-0.0726756	0.39196	0.425916	0	0	0.271942	0.272174	-0.138303	0.0624654	0.0634113	0.512726	0.471507	-0.344849	-0.344849	0.0627411	-0.344849	0.206546	0.407315	0.408261	0.56228	0.534431	0	0	0.40759	0	1.93127	0.161	1.07333	0.3186	1.00258	0.3479	0.298663	0.7296	1.66263	0.1983	0.714389	0.6042	0.998872	0.398	1.07154	0.36	1.94993	0.159	0.859098	0.527	1.49773	0.211	0.926819	0.479	0.000304573	0.627322	0.168315	0.9	0.9
_____ASV35830	0.179025	-0.179025	0.188885	0.13726	0.392613	-0.358811	-0.033802	0.253228	0.107312	0.201578	-0.251794	-0.036572	0.288366	0.148222	0.200279	0.245176	0.821717	-0.036492	-0.251498	-0.466123	-0.0331446	-0.0344594	0.388299	0.289657	0.214625	0	0.291933	0.291029	-0.0374642	-0.0372136	0.611752	-0.466123	-0.0359304	-0.035021	0.289002	0.289171	0.384554	0	0.290036	0.290652	0.176865	0.178481	0.822491	-0.466123	-0.466123	-0.144186	-0.466123	0.177926	0.186791	0.420935	0.421993	0.487051	0	0	0.321937	0	0.42163	0.42744	2.40997	0.1201	3.5596	0.0329	1.85344	0.1491	1.24694	0.2845	0.681344	0.503	0.382248	0.802	1.81547	0.144	3.66418	0.033	2.35152	0.134	2.03033	0.068	1.48087	0.192	3.83885	0.007	0.000522184	0.580564	0.0263983	0.806979	0.9
_____ASV3624	0.146113	-0.146113	0.196976	0.127788	-0.637072	-0.0112461	0.648318	0.0325444	0.132425	0.272216	-0.192923	0.19267	0.000253023	0.161216	0.249032	0.193348	-0.637027	-0.637117	0.219768	-0.24226	0.855598	0.441039	0.0470767	0.0470415	0.225411	0.113229	0.464028	0.294524	-0.156245	0.456056	0.138528	-0.229601	-0.0707157	-0.138022	0.265634	0.416409	0.330682	0.194633	0.270802	0.208577	-0.663585	-0.623575	-0.624057	-0.223512	0.27497	-0.0851959	0.308328	0.926615	0.710012	0.0548899	0.0604352	0.0602006	0.145425	0.342325	0.124915	0.405411	0.563357	0.469657	1.84835	0.1851	11.9233	0.0003	1.07272	0.3561	0.465865	0.6459	0.372145	0.6896	0.258109	0.9023	0.650606	0.536	27.8	0.001	2.13396	0.154	10.2292	0.001	0.749735	0.577	15.8244	0.001	0.0065334	0.647955	0.000563837	0.9	0.9
_____ASV36323	NA	NA	NA	NA	NA	NA	NA	NA	NA	NA	NA	NA	NA	NA	NA	NA	NA	NA	NA	NA	NA	NA	NA	NA	NA	NA	NA	NA	NA	NA	NA	NA	NA	NA	NA	NA	NA	NA	NA	NA	NA	NA	NA	NA	NA	NA	NA	NA	NA	NA	NA	NA	NA	NA	NA	NA	NA	NA	NA	NA	NA	NA	NA	NA	NA	NA	NA	NA	NA	NA	NA	NA	NA	NA	NA	NA	NA	NA	NA	NA	NA	NA	0	NA	NA	NA	NA
_____ASV36336	NA	NA	NA	NA	NA	NA	NA	NA	NA	NA	NA	NA	NA	NA	NA	NA	NA	NA	NA	NA	NA	NA	NA	NA	NA	NA	NA	NA	NA	NA	NA	NA	NA	NA	NA	NA	NA	NA	NA	NA	NA	NA	NA	NA	NA	NA	NA	NA	NA	NA	NA	NA	NA	NA	NA	NA	NA	NA	NA	NA	NA	NA	NA	NA	NA	NA	NA	NA	NA	NA	NA	NA	NA	NA	NA	NA	NA	NA	NA	NA	NA	NA	0	NA	NA	NA	NA
_____ASV37572	-0.0217765	0.0217765	0.138348	0.192826	0.477483	-0.17451	-0.302973	0.311276	0.128463	0	0.247307	0.0556656	-0.302973	0.287563	0.197853	0	0.540616	0.41435	-0.302973	-0.0460476	-0.302973	-0.302973	0.373594	0.514676	0	0.256925	0	0	0.0627946	0.174849	-0.302973	0.43182	-0.0635176	-0.302973	0.259942	0.322148	0	0.521579	0.239455	0	0.96248	0.772943	-0.302973	0.0824151	-0.302973	-0.302973	-0.302973	-0.302973	-0.302973	0.739173	0.524995	0	0.385388	0	0	0	0	0	0.0355168	0.782	4.37188	0.0117	1.94794	0.1377	0.237992	0.7949	0.584524	0.5911	1.17023	0.3415	1.92122	0.171	4.63294	0.005	0.0336788	0.82	2.41265	0.021	0.979212	0.442	1.89115	0.106	0.000304823	0.82	0.0113107	0.788879	0.9
_____ASV3801	-0.0924358	0.0924358	0.164784	0.169432	1.06231	-0.664495	-0.397819	0.172813	0.097376	0.118879	-0.0870385	0.26262	-0.175581	0.180667	0.241889	0.181118	0.919176	1.20545	-0.700559	-0.628431	-0.495924	-0.299713	0.283984	0.201285	0.08655	0.178676	0.172065	0.166558	-0.176725	0.149134	-0.249717	0.00264786	0.376105	-0.101445	0.25745	0.363916	0.228651	0.262208	0.331518	0.289654	0.704672	1.65466	0.827605	-0.674522	-0.415484	-0.90348	-0.291265	-0.451322	-0.450868	0.334895	0.248413	0.210349	0.111761	0.252872	0	0.228667	0.189106	0.220951	1.53549	0.2226	51.7656	0.0001	3.21597	0.0482	0.173137	0.8456	0.0235278	0.9778	1.7372	0.1613	1.41364	0.269	4.92275	0.01	0.507984	0.493	1.31691	0.26	0.765246	0.598	1.83397	0.101	0.00433773	0.680972	0.000239947	0.618649	0.9
_____ASV38114	NA	NA	NA	NA	NA	NA	NA	NA	NA	NA	NA	NA	NA	NA	NA	NA	NA	NA	NA	NA	NA	NA	NA	NA	NA	NA	NA	NA	NA	NA	NA	NA	NA	NA	NA	NA	NA	NA	NA	NA	NA	NA	NA	NA	NA	NA	NA	NA	NA	NA	NA	NA	NA	NA	NA	NA	NA	NA	NA	NA	NA	NA	NA	NA	NA	NA	NA	NA	NA	NA	NA	NA	NA	NA	NA	NA	NA	NA	NA	NA	NA	NA	0	NA	NA	NA	NA
_____ASV38285	NA	NA	NA	NA	NA	NA	NA	NA	NA	NA	NA	NA	NA	NA	NA	NA	NA	NA	NA	NA	NA	NA	NA	NA	NA	NA	NA	NA	NA	NA	NA	NA	NA	NA	NA	NA	NA	NA	NA	NA	NA	NA	NA	NA	NA	NA	NA	NA	NA	NA	NA	NA	NA	NA	NA	NA	NA	NA	NA	NA	NA	NA	NA	NA	NA	NA	NA	NA	NA	NA	NA	NA	NA	NA	NA	NA	NA	NA	NA	NA	NA	NA	0	NA	NA	NA	NA
_____ASV38298	0.124901	-0.124901	0.202832	0.119654	0.750349	-0.375175	-0.375175	0.303157	0	0	-0.000726239	-0.000626447	0.00135269	0.22066	0.174634	0.22234	1.12505	0.375645	-0.375175	-0.375175	-0.375175	-0.375175	0.506262	0.320153	0	0	0	0	0.185462	-0.000424287	0.189666	-0.186915	-0.000828607	-0.186961	0.402333	0.252657	0.406025	0.18826	0.252385	0.188214	0.74817	0.74847	0.754407	-0.375175	-0.375175	-0.375175	-0.375175	-0.375175	-0.375175	0.599809	0.424699	0.604789	0	0	0	0	0	0	1.32776	0.1969	11.9798	0.0002	3.90036e-05	0.9575	1.32776	0.292	0.330897	0.7081	3.90036e-05	0.9977	3.2066e-05	0.964	13.784	0.001	1.12521	0.323	3.92856	0.001	0.320521	0.912	14.138	0.001	0.000481959	0.658079	0.000408183	0.9	0.9
_____ASV38478	-0.113639	0.113639	0.127074	0.198654	-0.0636545	0.127107	-0.0634528	0.177059	0.254556	0.17726	-0.0501019	0.290815	-0.240713	0.190611	0.293232	0	-0.240713	0.113404	0.140509	0.113705	-0.240713	0.113807	0	0.354117	0.381222	0.354418	0	0.354521	0.140509	-0.240713	-0.240713	-0.240713	0.822343	-0.240713	0.381222	0	0	0	0.555163	0	-0.240713	0.290463	-0.240713	0.331121	0.290915	-0.240713	-0.240713	0.291068	-0.240713	0	0.531176	0	0.571834	0.531628	0	0	0.531781	0	0.890562	0.6196	0.278542	0.6932	1.66688	0.3113	0.278252	0.7067	3.21953	0.0457	0.278324	0.8266	1.77848	0.181	0.284955	0.734	0.928864	0.449	0.625519	0.786	2.45474	0.036	0.40083	0.874	0.000163126	0.789266	0.312408	0.896023	0.9
_____ASV3848	NA	NA	NA	NA	NA	NA	NA	NA	NA	NA	NA	NA	NA	NA	NA	NA	NA	NA	NA	NA	NA	NA	NA	NA	NA	NA	NA	NA	NA	NA	NA	NA	NA	NA	NA	NA	NA	NA	NA	NA	NA	NA	NA	NA	NA	NA	NA	NA	NA	NA	NA	NA	NA	NA	NA	NA	NA	NA	NA	NA	NA	NA	NA	NA	NA	NA	NA	NA	NA	NA	NA	NA	NA	NA	NA	NA	NA	NA	NA	NA	NA	NA	0	NA	NA	NA	NA
_____ASV38811	-0.228066	0.228066	0.0977354	0.209344	0.651602	-0.325801	-0.325801	0.317699	0	0	0.0979241	-0.0493399	-0.0485842	0.233856	0.191194	0.191713	-0.0325948	1.3358	-0.325801	-0.325801	-0.325801	-0.325801	0.293206	0.500998	0	0	0	0	-0.0325948	-0.325801	-0.325801	0.228443	0.227121	0.228633	0.293206	0	0	0.373671	0.372788	0.373799	0.945375	0.503583	0.50585	-0.325801	-0.325801	-0.325801	-0.325801	-0.325801	-0.325801	0.620628	0.542971	0.544444	0	0	0	0	0	0	4.76772	0.0207	9.72962	0.0005	0.219745	0.6844	4.76772	0.0098	0.218055	0.7456	0.219745	0.9035	0.168565	0.791	9.46488	0.001	3.89786	0.048	2.35054	0.033	0.879002	0.478	30.8406	0.001	0.000284473	0.334262	0.000851659	0.9	0.380425
_____ASV3886	NA	NA	NA	NA	NA	NA	NA	NA	NA	NA	NA	NA	NA	NA	NA	NA	NA	NA	NA	NA	NA	NA	NA	NA	NA	NA	NA	NA	NA	NA	NA	NA	NA	NA	NA	NA	NA	NA	NA	NA	NA	NA	NA	NA	NA	NA	NA	NA	NA	NA	NA	NA	NA	NA	NA	NA	NA	NA	NA	NA	NA	NA	NA	NA	NA	NA	NA	NA	NA	NA	NA	NA	NA	NA	NA	NA	NA	NA	NA	NA	NA	NA	0	NA	NA	NA	NA
_____ASV38953	NA	NA	NA	NA	NA	NA	NA	NA	NA	NA	NA	NA	NA	NA	NA	NA	NA	NA	NA	NA	NA	NA	NA	NA	NA	NA	NA	NA	NA	NA	NA	NA	NA	NA	NA	NA	NA	NA	NA	NA	NA	NA	NA	NA	NA	NA	NA	NA	NA	NA	NA	NA	NA	NA	NA	NA	NA	NA	NA	NA	NA	NA	NA	NA	NA	NA	NA	NA	NA	NA	NA	NA	NA	NA	NA	NA	NA	NA	NA	NA	NA	NA	0	NA	NA	NA	NA
_____ASV39152	0.271271	-0.271271	0.228351	0	0.0530813	0.0538616	-0.106943	0.224311	0.224851	0.164328	0.217016	0.0542552	-0.271271	0.269384	0.225123	0	0.377434	-0.271271	0.378994	-0.271271	0.0573855	-0.271271	0.437358	0	0.438411	0	0.328657	0	0.705303	0.379782	-0.271271	-0.271271	-0.271271	-0.271271	0.510015	0.43894	0	0	0	0	0.214331	0.216184	-0.271271	0.215003	0.217853	-0.271271	0.221714	-0.271271	-0.271271	0.485602	0.487455	0	0.486274	0.489124	0	0.492985	0	0	4.99985	0.0587	0.194268	0.9781	1.39996	0.3032	0.194268	0.9392	1.39996	0.3047	0.202925	0.8748	1.50462	0.21	0.201234	0.836	5.64497	0.022	0.500018	0.872	2.48075	0.033	1.24553	0.264	0.000201102	0.462064	0.4	0.896023	0.9
_____ASV39354	-0.117851	0.117851	0	0.235702	0.235702	-0.117851	-0.117851	0.353553	0	0	-0.117851	-0.117851	0.235702	0	0	0.353553	-0.117851	0.589256	-0.117851	-0.117851	-0.117851	-0.117851	0	0.707107	0	0	0	0	-0.117851	-0.117851	-0.117851	-0.117851	-0.117851	0.589256	0	0	0	0	0	0.707107	-0.117851	-0.117851	0.942809	-0.117851	-0.117851	-0.117851	-0.117851	-0.117851	-0.117851	0	0	1.06066	0	0	0	0	0	0	1	1	1	1	1	1	1	1	1	1	1	1	1	0.519	1	0.523	1	0.557	1	0.476	1	0.459	1	0.497	4.02974e-05	0.82	0.4	0.9	0.9
_____ASV3936	NA	NA	NA	NA	NA	NA	NA	NA	NA	NA	NA	NA	NA	NA	NA	NA	NA	NA	NA	NA	NA	NA	NA	NA	NA	NA	NA	NA	NA	NA	NA	NA	NA	NA	NA	NA	NA	NA	NA	NA	NA	NA	NA	NA	NA	NA	NA	NA	NA	NA	NA	NA	NA	NA	NA	NA	NA	NA	NA	NA	NA	NA	NA	NA	NA	NA	NA	NA	NA	NA	NA	NA	NA	NA	NA	NA	NA	NA	NA	NA	NA	NA	0	NA	NA	NA	NA
_____ASV39375	NA	NA	NA	NA	NA	NA	NA	NA	NA	NA	NA	NA	NA	NA	NA	NA	NA	NA	NA	NA	NA	NA	NA	NA	NA	NA	NA	NA	NA	NA	NA	NA	NA	NA	NA	NA	NA	NA	NA	NA	NA	NA	NA	NA	NA	NA	NA	NA	NA	NA	NA	NA	NA	NA	NA	NA	NA	NA	NA	NA	NA	NA	NA	NA	NA	NA	NA	NA	NA	NA	NA	NA	NA	NA	NA	NA	NA	NA	NA	NA	NA	NA	0	NA	NA	NA	NA
_____ASV3965	0.079383	-0.079383	0.189141	0.142178	1.21329	-0.681095	-0.532191	0.154793	0.0364906	0.0827326	-0.0161073	-0.170116	0.186223	0.189526	0.168755	0.247886	1.44204	0.984531	-0.678168	-0.684023	-0.525724	-0.538657	0.254205	0.161447	0.0636343	0.0389548	0.136209	0.100314	0.128152	-0.105647	0.215643	-0.160367	-0.234586	0.156804	0.288615	0.276331	0.420487	0.251254	0.204882	0.282835	1.10242	0.843356	1.69408	-0.602917	-0.741802	-0.698566	-0.547825	-0.611903	-0.436844	0.195752	0.226076	0.304018	0.0990602	0	0.0432356	0.193977	0.0911039	0.138928	1.9882	0.17	116.694	0.0001	3.35897	0.0449	1.76021	0.1835	0.364286	0.7019	1.87953	0.124	0.764494	0.456	9.56036	0.001	0.501152	0.497	2.15042	0.032	0.428844	0.837	3.86745	0.003	0.00616943	0.636591	0.000239947	0.613868	0.888296
_____ASV39831	-0.0253876	0.0253876	0.154697	0.179948	0.252457	-0.0196449	-0.232812	0.279353	0.213168	0	0.271978	-0.232812	-0.0391652	0.292377	0	0.193647	-0.0368732	0.541788	0.193523	-0.232812	-0.232812	-0.232812	0.195939	0.522235	0.426335	0	0	0	0.389462	-0.232812	-0.232812	0.154493	-0.232812	0.154482	0.452731	0	0	0.387306	0	0.387294	0.642055	-0.232812	0.348129	0.40669	-0.232812	-0.232812	-0.232812	-0.232812	-0.232812	0.612462	0	0.580942	0.639503	0	0	0	0	0	0.0446081	1	1.36485	0.3314	1.49617	0.2268	1.46747	0.3081	0.569462	0.6299	0.538197	0.7743	1.58201	0.191	1.43736	0.223	0.0457827	0.925	1.02717	0.397	0.860296	0.514	1.20503	0.319	0.000144502	0.82	0.171253	0.866984	0.9
_____ASV39910	NA	NA	NA	NA	NA	NA	NA	NA	NA	NA	NA	NA	NA	NA	NA	NA	NA	NA	NA	NA	NA	NA	NA	NA	NA	NA	NA	NA	NA	NA	NA	NA	NA	NA	NA	NA	NA	NA	NA	NA	NA	NA	NA	NA	NA	NA	NA	NA	NA	NA	NA	NA	NA	NA	NA	NA	NA	NA	NA	NA	NA	NA	NA	NA	NA	NA	NA	NA	NA	NA	NA	NA	NA	NA	NA	NA	NA	NA	NA	NA	NA	NA	0	NA	NA	NA	NA
_____ASV40115	0.0848301	-0.0848301	0.182892	0.149961	0.19674	-0.164077	-0.0326631	0.242034	0.162115	0.202143	0.0928895	-0.0469711	-0.0459184	0.229388	0.193928	0.194509	0.320551	0.0729292	0.0703409	-0.398495	-0.136402	0.0710757	0.375722	0.317834	0.316089	0	0.262093	0.316586	0.11315	0.0703646	0.0709752	0.0726287	-0.164307	-0.162812	0.345076	0.316105	0.316517	0.317632	0.234188	0.235683	0.329445	-0.0468427	0.307618	-0.398495	-0.0468579	-0.0468782	0.347718	-0.0472127	-0.398495	0.476806	0.351652	0.46226	0	0.351637	0.351617	0.489449	0.351282	0	0.452544	0.5428	0.699041	0.5553	0.135661	0.7952	0.623151	0.5605	0.065548	0.9703	0.718956	0.5912	0.151607	0.803	0.795733	0.449	0.51458	0.464	0.622841	0.76	0.184528	0.965	0.693851	0.621	0.000408811	0.770079	0.260683	0.9	0.9
_____ASV40156	0.00426259	-0.00426259	0.153571	0.181009	0.280942	0.0793473	-0.360289	0.277788	0.205202	0	-0.0281599	-0.146356	0.174516	0.183452	0.147949	0.266064	0.283246	0.278639	0.0898315	0.068863	-0.360289	-0.360289	0.336076	0.457982	0.303893	0.289337	0	0	0.30397	-0.360289	0.0691076	-0.360289	0.0675772	0.279924	0.347391	0	0.2895	0	0.288468	0.458476	-0.0390823	-0.0390314	0.92094	0.314892	-0.0397476	-0.0371026	-0.360289	-0.360289	-0.360289	0.321207	0.321258	0.682998	0.442691	0.320542	0.323187	0	0	0	0.00132534	0.8293	2.61417	0.0929	0.640301	0.5308	0.000738134	0.9961	2.03186	0.1361	1.09336	0.3777	0.625357	0.548	2.70427	0.072	0.00128982	0.831	1.40381	0.202	1.05976	0.396	1.03528	0.368	0.000404172	0.82	0.0618974	0.9	0.9
_____ASV40917	-0.0887288	0.0887288	0.147031	0.185152	0.169102	0.181879	-0.350981	0.242492	0.248562	0	-0.0813961	0.301638	-0.220242	0.186548	0.265288	0.130739	0.169667	0.168537	-0.0848726	0.448631	-0.350981	-0.350981	0.351025	0.350261	0.266108	0.41787	0	0	-0.350981	0.174297	-0.0895023	0.188189	0.428979	-0.350981	0	0.354179	0.261478	0.363749	0.407326	0	0.0399393	0.426129	0.0412369	0.0668531	0.829765	-0.350981	-0.350981	-0.350981	-0.350981	0.39092	0.508738	0.392218	0.417834	0.576197	0	0	0	0	0.556381	0.4721	2.17742	0.1136	1.72105	0.2229	0.559933	0.5432	0.970152	0.402	0.741403	0.5716	1.79255	0.182	2.29956	0.097	0.563356	0.456	1.4383	0.195	1.22966	0.291	1.25058	0.284	0.000325703	0.76733	0.072107	0.865227	0.9
_____ASV41241	0.0573283	-0.0573283	0.184266	0.149022	0.0486499	0.0616333	-0.110283	0.221164	0.23029	0.16087	-0.0990595	0.0486499	0.0504096	0.172093	0.221164	0.222381	0.0483643	0.0489354	0.073034	0.0502327	0.0505866	-0.271153	0.319517	0.320088	0.344187	0.321386	0.32174	0	0.073034	0.0483643	0.0505866	-0.271153	0.0489354	0.0502327	0.344187	0.319517	0.32174	0	0.320088	0.321386	-0.271153	0.688256	-0.271153	0.245127	-0.271153	0.210925	-0.271153	-0.271153	0.211456	0	0.628081	0	0.51628	0	0.482078	0	0	0.482609	0.223313	0.6641	0.207557	0.8789	0.166707	0.9601	0.182888	0.8753	0.223738	0.7335	1.68258	0.1336	0.172531	0.921	0.215071	0.814	0.234078	0.563	0.989426	0.435	0.20084	0.966	0.20084	0.965	0.000203527	0.800376	0.378648	0.9	0.9
_____ASV41380	0.040092	-0.040092	0.193764	0.136796	0.568205	-0.284102	-0.284102	0.327975	0	0	-0.161841	-0.0410269	0.202868	0.122261	0.168103	0.287081	0.68848	0.447929	-0.284102	-0.284102	-0.284102	-0.284102	0.548679	0.382293	0	0	0	0	-0.284102	0.202048	0.20233	-0.0395805	-0.284102	0.203407	0	0.327764	0.486432	0.244522	0	0.32868	0.0826804	0.445124	1.17681	-0.284102	-0.284102	-0.284102	-0.284102	-0.284102	-0.284102	0.366783	0.477392	0.780461	0	0	0	0	0	0	0.127341	0.5936	6.39444	0.0018	0.911482	0.3576	0.127341	0.8413	0.913861	0.4218	0.911482	0.4937	0.824276	0.451	6.75323	0.003	0.114287	0.781	2.40173	0.018	0.670792	0.714	2.67668	0.017	0.000280991	0.783624	0.00242254	0.9	0.9
_____ASV41547	NA	NA	NA	NA	NA	NA	NA	NA	NA	NA	NA	NA	NA	NA	NA	NA	NA	NA	NA	NA	NA	NA	NA	NA	NA	NA	NA	NA	NA	NA	NA	NA	NA	NA	NA	NA	NA	NA	NA	NA	NA	NA	NA	NA	NA	NA	NA	NA	NA	NA	NA	NA	NA	NA	NA	NA	NA	NA	NA	NA	NA	NA	NA	NA	NA	NA	NA	NA	NA	NA	NA	NA	NA	NA	NA	NA	NA	NA	NA	NA	NA	NA	0	NA	NA	NA	NA
_____ASV4204	-0.117851	0.117851	0	0.235702	-0.117851	-0.117851	0.235702	0	0	0.353553	-0.117851	0.235702	-0.117851	0	0.353553	0	-0.117851	-0.117851	-0.117851	-0.117851	-0.117851	0.589256	0	0	0	0	0	0.707107	-0.117851	-0.117851	-0.117851	-0.117851	0.589256	-0.117851	0	0	0	0	0.707107	0	-0.117851	-0.117851	-0.117851	-0.117851	-0.117851	-0.117851	-0.117851	0.942809	-0.117851	0	0	0	0	0	0	0	1.06066	0	1	1	1	1	1	1	1	1	1	1	1	1	1	0.506	1	0.531	1	0.564	1	0.464	1	0.463	1	0.497	4.01692e-05	0.82	0.4	0.9	0.9
_____ASV42272	NA	NA	NA	NA	NA	NA	NA	NA	NA	NA	NA	NA	NA	NA	NA	NA	NA	NA	NA	NA	NA	NA	NA	NA	NA	NA	NA	NA	NA	NA	NA	NA	NA	NA	NA	NA	NA	NA	NA	NA	NA	NA	NA	NA	NA	NA	NA	NA	NA	NA	NA	NA	NA	NA	NA	NA	NA	NA	NA	NA	NA	NA	NA	NA	NA	NA	NA	NA	NA	NA	NA	NA	NA	NA	NA	NA	NA	NA	NA	NA	NA	NA	0	NA	NA	NA	NA
_____ASV42410	-0.143387	0.143387	0.120704	0.201507	-0.358692	0.0698931	0.288799	0	0.19983	0.281529	-0.144588	0.179573	-0.0349847	0.148067	0.218791	0.237625	-0.358692	-0.358692	0.0705476	0.0692386	-0.142017	0.719615	0	0	0.289394	0.288512	0.216675	0.500751	-0.358692	0.287222	-0.358692	0.0695152	0.071924	0.288722	0	0.337323	0	0.288698	0.290323	0.465916	-0.358692	-0.358692	-0.358692	-0.0368668	0.285167	-0.0386212	-0.0382063	0.612244	0.292359	0	0	0	0.321825	0.421507	0.320071	0.320486	0.473775	0.651051	1.49293	0.2411	2.62559	0.0761	0.658077	0.4986	1.49976	0.2332	1.21671	0.3043	0.237909	0.9207	0.646008	0.539	2.73029	0.062	1.49054	0.244	0.92394	0.504	1.04277	0.395	2.07909	0.071	0.000402972	0.686801	0.052531	0.9	0.9
_____ASV43152	NA	NA	NA	NA	NA	NA	NA	NA	NA	NA	NA	NA	NA	NA	NA	NA	NA	NA	NA	NA	NA	NA	NA	NA	NA	NA	NA	NA	NA	NA	NA	NA	NA	NA	NA	NA	NA	NA	NA	NA	NA	NA	NA	NA	NA	NA	NA	NA	NA	NA	NA	NA	NA	NA	NA	NA	NA	NA	NA	NA	NA	NA	NA	NA	NA	NA	NA	NA	NA	NA	NA	NA	NA	NA	NA	NA	NA	NA	NA	NA	NA	NA	0	NA	NA	NA	NA
_____ASV442	0.165474	-0.165474	0.191137	0.135098	0.174884	0.00160887	-0.176493	0.205748	0.204551	0.204366	-0.331581	0.408529	-0.076948	0.150335	0.215408	0.21755	0.452867	-0.103098	0.052532	-0.0493142	-0.00897799	-0.344009	0.356634	0.189175	0.317918	0.270978	0.330198	0.246015	-0.306754	0.668554	0.134621	-0.356408	0.148504	-0.288517	0.215845	0.365895	0.353397	0.218655	0.218782	0.254735	-0.232511	0.457016	0.300149	-0.302983	0.603752	-0.295942	-0.459249	0.16482	-0.235051	0.191158	0.436356	0.391156	0.321516	0.34846	0.33157	0.281096	0.362325	0.415743	1.91636	0.1711	0.720134	0.4957	3.2983	0.0417	0.300762	0.7421	0.359808	0.6987	0.304705	0.8767	1.49212	0.248	0.108191	0.914	3.38783	0.066	0.478145	0.842	1.10192	0.348	1.06959	0.407	0.0309765	0.637943	0.237506	0.60925	0.9
_____ASV4531	-0.054615	0.054615	0.150997	0.182698	0.54255	-0.271275	-0.271275	0.330796	0	0	-0.108108	-0.108733	0.216841	0.163167	0.162542	0.269283	0.378705	0.706395	-0.271275	-0.271275	-0.271275	-0.271275	0.438217	0.510572	0	0	0	0	-0.271275	-0.271275	0.378705	0.0550585	0.0538084	0.054978	0	0	0.438217	0.326333	0.325083	0.326253	0.218225	0.21635	1.19307	-0.271275	-0.271275	-0.271275	-0.271275	-0.271275	-0.271275	0.4895	0.487625	0.714531	0	0	0	0	0	0	0.233721	0.417	5.76626	0.0082	0.921087	0.4198	0.233721	0.6888	0.918006	0.401	0.921087	0.4629	0.842613	0.489	6.0526	0.003	0.212379	0.624	2.23122	0.042	0.703923	0.653	2.48306	0.029	0.00020104	0.761598	0.00842835	0.9	0.9
_____ASV462	-0.024198	0.024198	0.157664	0.177364	-1.0845	0.524313	0.560188	0.0449254	0.134123	0.178557	-0.159989	0.183486	-0.0234964	0.183737	0.219857	0.209586	-1.01928	-1.14972	0.546495	0.502131	0.400194	0.720183	0.0756963	0.0440096	0.198501	0.189037	0.236955	0.269307	-0.164361	0.363036	-0.27127	-0.155618	0.003935	0.224277	0.261057	0.333269	0.192596	0.270223	0.291902	0.368017	-1.1751	-1.04753	-1.03088	0.289719	0.756135	0.527087	0.405409	0.84185	0.433306	0.0636258	0.0572761	0.103862	0.147585	0.200719	0.31577	0.291847	0.328093	0.323107	0.105317	0.7461	52.9053	0.0001	1.7931	0.1804	0.856952	0.4223	2.75467	0.0729	0.30564	0.8695	0.18291	0.834	7.56696	0.002	0.250378	0.614	1.61916	0.14	0.746207	0.577	3.25344	0.012	0.0293531	0.818537	0.000239947	0.836497	0.9
_____ASV4656	0.117851	-0.117851	0.235702	0	0.235702	-0.117851	-0.117851	0.353553	0	0	-0.117851	0.235702	-0.117851	0	0.353553	0	0.589256	-0.117851	-0.117851	-0.117851	-0.117851	-0.117851	0.707107	0	0	0	0	0	-0.117851	0.589256	-0.117851	-0.117851	-0.117851	-0.117851	0	0.707107	0	0	0	0	-0.117851	0.942809	-0.117851	-0.117851	-0.117851	-0.117851	-0.117851	-0.117851	-0.117851	0	1.06066	0	0	0	0	0	0	0	1	1	1	1	1	1	1	1	1	1	1	1	1	0.516	1	0.515	1	0.558	1	0.463	1	0.485	1	0.46	4.01517e-05	0.82	0.4	0.9	0.9
_____ASV4816	NA	NA	NA	NA	NA	NA	NA	NA	NA	NA	NA	NA	NA	NA	NA	NA	NA	NA	NA	NA	NA	NA	NA	NA	NA	NA	NA	NA	NA	NA	NA	NA	NA	NA	NA	NA	NA	NA	NA	NA	NA	NA	NA	NA	NA	NA	NA	NA	NA	NA	NA	NA	NA	NA	NA	NA	NA	NA	NA	NA	NA	NA	NA	NA	NA	NA	NA	NA	NA	NA	NA	NA	NA	NA	NA	NA	NA	NA	NA	NA	NA	NA	0	NA	NA	NA	NA
_____ASV4974	-0.0646158	0.0646158	0.142042	0.189564	-0.172232	-0.194878	0.36711	0.190315	0.171043	0.233125	-0.220574	0.394815	-0.174241	0.168907	0.246472	0.170683	-0.12712	-0.217344	-0.113723	-0.276034	0.0469954	0.687225	0.329031	0.206963	0.229731	0.261473	0.172756	0.42284	-0.0160175	0.198322	-0.376152	-0.425131	0.591307	0.027671	0.210711	0.303488	0.201896	0.259419	0.393591	0.271391	-0.446219	0.265796	-0.336273	-0.275085	0.151105	-0.460654	0.0595821	0.767543	0.274205	0.253443	0.409823	0.287851	0.319596	0.364579	0.15877	0.309731	0.516938	0.367287	0.32828	0.5636	2.65247	0.0799	3.0781	0.0561	1.29169	0.2908	1.42438	0.2473	0.108108	0.9771	2.64791	0.075	0.682669	0.481	1.04187	0.307	1.19386	0.336	1.79946	0.12	2.34364	0.042	0.00354239	0.77612	0.0547007	0.641989	0.9
_____ASV5063	NA	NA	NA	NA	NA	NA	NA	NA	NA	NA	NA	NA	NA	NA	NA	NA	NA	NA	NA	NA	NA	NA	NA	NA	NA	NA	NA	NA	NA	NA	NA	NA	NA	NA	NA	NA	NA	NA	NA	NA	NA	NA	NA	NA	NA	NA	NA	NA	NA	NA	NA	NA	NA	NA	NA	NA	NA	NA	NA	NA	NA	NA	NA	NA	NA	NA	NA	NA	NA	NA	NA	NA	NA	NA	NA	NA	NA	NA	NA	NA	NA	NA	0	NA	NA	NA	NA
_____ASV5250	NA	NA	NA	NA	NA	NA	NA	NA	NA	NA	NA	NA	NA	NA	NA	NA	NA	NA	NA	NA	NA	NA	NA	NA	NA	NA	NA	NA	NA	NA	NA	NA	NA	NA	NA	NA	NA	NA	NA	NA	NA	NA	NA	NA	NA	NA	NA	NA	NA	NA	NA	NA	NA	NA	NA	NA	NA	NA	NA	NA	NA	NA	NA	NA	NA	NA	NA	NA	NA	NA	NA	NA	NA	NA	NA	NA	NA	NA	NA	NA	NA	NA	0	NA	NA	NA	NA
_____ASV5357	0.218185	-0.218185	0.198313	0.119586	0.434054	-0.173122	-0.260932	0.24947	0.170803	0.157352	-0.129545	0.139147	-0.00960284	0.188159	0.230896	0.195784	0.778778	0.0893298	-0.0395597	-0.306684	-0.0846639	-0.437201	0.443204	0.205476	0.22087	0.264521	0.295374	0.103177	0.177746	0.584081	-0.107273	-0.436835	-0.305787	0.0880671	0.346696	0.416144	0.245118	0.103368	0.117365	0.313811	0.352327	0.794964	0.154871	-0.536175	-0.0385398	0.0553499	-0.204785	-0.338982	-0.239029	0.41437	0.547303	0.333949	0.0985932	0.290469	0.40571	0.331594	0.207334	0.299547	3.79302	0.0549	3.80406	0.0299	0.481199	0.6311	0.331063	0.7235	2.11304	0.1277	0.703848	0.5961	0.506614	0.621	2.44924	0.09	3.55066	0.066	0.958138	0.473	1.67458	0.156	3.25734	0.016	0.00232093	0.456138	0.0245142	0.9	0.9
_____ASV5713	0.117851	-0.117851	0.235702	0	0.235702	-0.117851	-0.117851	0.353553	0	0	-0.117851	-0.117851	0.235702	0	0	0.353553	0.589256	-0.117851	-0.117851	-0.117851	-0.117851	-0.117851	0.707107	0	0	0	0	0	-0.117851	-0.117851	0.589256	-0.117851	-0.117851	-0.117851	0	0	0.707107	0	0	0	-0.117851	-0.117851	0.942809	-0.117851	-0.117851	-0.117851	-0.117851	-0.117851	-0.117851	0	0	1.06066	0	0	0	0	0	0	1	1	1	1	1	1	1	1	1	1	1	1	1	0.491	1	0.531	1	0.527	1	0.472	1	0.477	1	0.478	4.00921e-05	0.82	0.4	0.9	0.9
_____ASV5821	NA	NA	NA	NA	NA	NA	NA	NA	NA	NA	NA	NA	NA	NA	NA	NA	NA	NA	NA	NA	NA	NA	NA	NA	NA	NA	NA	NA	NA	NA	NA	NA	NA	NA	NA	NA	NA	NA	NA	NA	NA	NA	NA	NA	NA	NA	NA	NA	NA	NA	NA	NA	NA	NA	NA	NA	NA	NA	NA	NA	NA	NA	NA	NA	NA	NA	NA	NA	NA	NA	NA	NA	NA	NA	NA	NA	NA	NA	NA	NA	NA	NA	0	NA	NA	NA	NA
_____ASV5834	NA	NA	NA	NA	NA	NA	NA	NA	NA	NA	NA	NA	NA	NA	NA	NA	NA	NA	NA	NA	NA	NA	NA	NA	NA	NA	NA	NA	NA	NA	NA	NA	NA	NA	NA	NA	NA	NA	NA	NA	NA	NA	NA	NA	NA	NA	NA	NA	NA	NA	NA	NA	NA	NA	NA	NA	NA	NA	NA	NA	NA	NA	NA	NA	NA	NA	NA	NA	NA	NA	NA	NA	NA	NA	NA	NA	NA	NA	NA	NA	NA	NA	0	NA	NA	NA	NA
_____ASV5968	-0.115739	0.115739	0.104415	0.211379	-0.443023	0.515156	-0.0721329	0.0994395	0.205565	0.237023	-0.164948	0.125529	0.039419	0.147954	0.224524	0.233209	-0.217541	-0.668505	0.308041	0.722271	-0.437717	0.293452	0.169649	0.0576704	0.175928	0.371431	0.132833	0.439305	-0.261147	0.0162545	-0.102325	-0.0687493	0.234804	0.181163	0.154489	0.19554	0.196071	0.256889	0.412798	0.430508	-0.555059	-0.302175	-0.471836	0.360939	0.804453	0.380076	-0.300724	-0.125691	0.210017	0.112031	0.219843	0.178442	0.327477	0.419743	0.339334	0.179168	0.413998	0.575351	1.0432	0.331	6.05957	0.003	0.577836	0.5663	2.42981	0.0967	0.0142754	0.9855	0.346369	0.8582	0.81019	0.464	1.74049	0.19	3.32632	0.082	0.822054	0.628	0.773491	0.594	3.19836	0.011	0.00308964	0.730949	0.00367236	0.9	0.816341
_____ASV5980	NA	NA	NA	NA	NA	NA	NA	NA	NA	NA	NA	NA	NA	NA	NA	NA	NA	NA	NA	NA	NA	NA	NA	NA	NA	NA	NA	NA	NA	NA	NA	NA	NA	NA	NA	NA	NA	NA	NA	NA	NA	NA	NA	NA	NA	NA	NA	NA	NA	NA	NA	NA	NA	NA	NA	NA	NA	NA	NA	NA	NA	NA	NA	NA	NA	NA	NA	NA	NA	NA	NA	NA	NA	NA	NA	NA	NA	NA	NA	NA	NA	NA	0	NA	NA	NA	NA
_____ASV6106	NA	NA	NA	NA	NA	NA	NA	NA	NA	NA	NA	NA	NA	NA	NA	NA	NA	NA	NA	NA	NA	NA	NA	NA	NA	NA	NA	NA	NA	NA	NA	NA	NA	NA	NA	NA	NA	NA	NA	NA	NA	NA	NA	NA	NA	NA	NA	NA	NA	NA	NA	NA	NA	NA	NA	NA	NA	NA	NA	NA	NA	NA	NA	NA	NA	NA	NA	NA	NA	NA	NA	NA	NA	NA	NA	NA	NA	NA	NA	NA	NA	NA	0	NA	NA	NA	NA
_____ASV6417	0.0304489	-0.0304489	0.186663	0.146469	0.756997	-0.45691	-0.300087	0.284744	0.0254107	0.094822	-0.030334	-0.0240137	0.0543477	0.121519	0.224367	0.251639	0.948307	0.565686	-0.431499	-0.482321	-0.425462	-0.174712	0.46032	0.347144	0.0508214	0	0.0568591	0.177507	-0.116717	0.127874	0.0801901	0.0560494	-0.175901	0.0285053	0.119778	0.418372	0.374374	0.21459	0.176879	0.352881	0.481808	0.73844	1.05074	-0.406088	-0.482321	-0.482321	-0.166722	-0.32816	-0.405378	0.157308	0.588371	0.636466	0.0762322	0	0	0.233891	0.15416	0.0769422	0.0808226	0.7808	12.6674	0.0001	0.0646616	0.941	0.729114	0.4956	0.412894	0.6658	0.442032	0.7969	0.0519796	0.954	10.1715	0.001	0.0658753	0.804	3.30648	0.004	0.164671	0.985	4.50501	0.002	0.00228082	0.82	0.000239947	0.9	0.9
_____ASV6882	NA	NA	NA	NA	NA	NA	NA	NA	NA	NA	NA	NA	NA	NA	NA	NA	NA	NA	NA	NA	NA	NA	NA	NA	NA	NA	NA	NA	NA	NA	NA	NA	NA	NA	NA	NA	NA	NA	NA	NA	NA	NA	NA	NA	NA	NA	NA	NA	NA	NA	NA	NA	NA	NA	NA	NA	NA	NA	NA	NA	NA	NA	NA	NA	NA	NA	NA	NA	NA	NA	NA	NA	NA	NA	NA	NA	NA	NA	NA	NA	NA	NA	0	NA	NA	NA	NA
_____ASV7062	-0.23301	0.23301	0.0928654	0.211241	0.371303	-0.325876	-0.0454276	0.283384	0	0.193948	0.0938857	0.23199	-0.325876	0.231573	0.260109	0	-0.0472793	0.789886	-0.325876	-0.325876	-0.325876	0.23502	0.278596	0.475766	0	0	0	0.378157	-0.325876	-0.0472793	-0.325876	0.513647	0.511259	-0.325876	0	0.278596	0	0.438426	0.437187	0	0.513584	0.926201	-0.325876	-0.325876	-0.325876	-0.325876	0.0939486	0.0956441	-0.325876	0.549555	0.610952	0	0	0	0	0.419824	0.42152	0	4.41803	0.0279	3.33797	0.0327	2.28968	0.1245	1.2339	0.2869	1.23835	0.2797	0.962245	0.4592	2.08804	0.144	3.13077	0.036	4.07865	0.038	1.82606	0.092	2.20243	0.055	2.68466	0.027	0.000281794	0.375348	0.0262636	0.773208	0.9
_____ASV7399	0.233218	-0.233218	0.163794	0.16252	0.828257	-0.362821	-0.465436	0.242934	0.104785	0.116866	-0.123781	-0.0815205	0.205301	0.194979	0.229412	0.187587	1.28926	0.367251	-0.1951	-0.530543	-0.394509	-0.536362	0.244511	0.385191	0.143017	0.142643	0.148211	0.185021	0.364416	-0.0369573	0.372197	-0.611977	-0.126084	0.0384063	0.313347	0.237816	0.302309	0.132135	0.403945	0.225162	0.638742	0.859267	0.986762	-0.345242	-0.61839	-0.124832	-0.664842	-0.485439	-0.246026	0.428731	0.517183	0.348704	0.196627	0.161323	0.161481	0.142741	0.18535	0.259387	6.3823	0.0126	20.2273	0.0001	1.25391	0.2966	1.61375	0.2115	2.05354	0.1359	0.261479	0.9046	0.468461	0.643	4.34473	0.014	0.0775516	0.787	2.28387	0.043	0.691192	0.652	0.690898	0.625	0.0025345	0.269895	0.000239947	0.896023	0.9
_____ASV76	-0.1331	0.1331	0.165116	0.167552	0.508163	-0.139556	-0.368607	0.146397	0.198228	0.223417	-0.293833	0.560221	-0.266388	0.190155	0.176091	0.202415	0.460044	0.556282	-0.389915	0.110804	-0.46943	-0.267784	0.250637	0.162437	0.284519	0.268282	0.261167	0.372396	-0.361182	0.450582	-0.488701	-0.226485	0.669861	-0.0440749	0.214958	0.251365	0.321952	0.322767	0.253573	0.242274	0.26273	1.10239	0.159369	-0.458937	0.235104	-0.194834	-0.685294	0.343171	-0.763699	0.162594	0.18309	0.273629	0.273626	0.311082	0.425002	0.430208	0.333965	0.293947	1.50846	0.2165	5.86921	0.0062	6.68624	0.003	0.3124	0.7301	0.182112	0.8263	0.307478	0.8723	0.157749	0.844	2.1472	0.146	0.0029479	0.954	1.91088	0.076	0.329298	0.885	2.05865	0.086	0.111084	0.675913	0.00669079	0.235906	0.9
_____ASV7752	0.0376688	-0.0376688	0.173621	0.161629	0.728673	-0.421689	-0.306984	0.283816	0	0.114705	-0.0764944	0.267761	-0.191266	0.190437	0.249001	0.159353	0.726974	0.730372	-0.421689	-0.421689	-0.192279	-0.421689	0.40979	0.411004	0	0	0.22941	0	-0.192275	0.497249	-0.191968	0.0392866	0.0382718	-0.190565	0.229414	0.391838	0.229721	0.310791	0.310106	0.231124	0.613895	1.30254	0.26958	-0.421689	-0.421689	-0.421689	-0.421689	-0.0775735	-0.421689	0.505318	0.504806	0.452544	0	0	0	0	0.344116	0	0.12593	0.5356	11.8781	0.0001	1.68817	0.1936	0.131695	0.8276	0.914331	0.3967	0.714493	0.6158	1.38439	0.251	12.854	0.001	0.10087	0.79	2.26018	0.033	0.856205	0.514	5.02937	0.002	0.000441138	0.769935	0.000239947	0.845132	0.9
_____ASV7801	NA	NA	NA	NA	NA	NA	NA	NA	NA	NA	NA	NA	NA	NA	NA	NA	NA	NA	NA	NA	NA	NA	NA	NA	NA	NA	NA	NA	NA	NA	NA	NA	NA	NA	NA	NA	NA	NA	NA	NA	NA	NA	NA	NA	NA	NA	NA	NA	NA	NA	NA	NA	NA	NA	NA	NA	NA	NA	NA	NA	NA	NA	NA	NA	NA	NA	NA	NA	NA	NA	NA	NA	NA	NA	NA	NA	NA	NA	NA	NA	NA	NA	0	NA	NA	NA	NA
_____ASV8150	0.0157357	-0.0157357	0.173831	0.161611	1.0308	-0.579422	-0.451376	0.231131	0.0209182	0.0714919	-0.00834575	-0.0381551	0.0465009	0.207509	0.179397	0.230693	1.15962	0.901971	-0.60034	-0.558504	-0.512077	-0.390674	0.325729	0.338058	0	0.0418364	0.0596092	0.13096	-0.00259175	-0.101137	0.150936	-0.0140997	0.024827	-0.0579343	0.257253	0.255351	0.39258	0.337468	0.26203	0.257783	1.10591	0.834629	1.15186	-0.60034	-0.60034	-0.537586	-0.530603	-0.348754	-0.47477	0.391396	0.336455	0.501792	0	0	0.0627546	0.0697371	0.190474	0.0822056	0.0319219	0.8637	34.4217	0.0001	0.0792378	0.9283	0.429208	0.6618	0.304329	0.7282	0.242428	0.9152	0.0430606	0.97	27.7663	0.001	0.0175814	0.897	7.25371	0.001	0.0865396	0.994	7.67414	0.001	0.003472	0.82	0.000239947	0.9	0.9
_____ASV8474	-0.101215	0.101215	0.138122	0.191536	0.450112	-0.299401	-0.150711	0.304665	0	0.14869	0.00245829	0.147142	-0.1496	0.208761	0.246348	0.149801	-0.00222236	0.902446	-0.299401	-0.299401	-0.00202124	-0.299401	0.297178	0.512488	0	0	0.297379	0	-0.299401	0.295157	-0.299401	0.304317	-0.000873505	0.000200521	0	0.400851	0	0.407039	0.298527	0.299601	0.606176	0.594157	0.150001	-0.299401	-0.299401	-0.299401	-0.299401	0.146668	-0.299401	0.59286	0.584973	0.449402	0	0	0	0	0.446069	0	0.772948	0.233	3.96059	0.015	0.553769	0.5386	2.46449	0.0748	1.31704	0.2786	0.284434	0.8614	0.521318	0.597	4.11063	0.01	0.734844	0.394	1.24635	0.283	0.852683	0.538	2.95864	0.014	0.000241622	0.686671	0.013848	0.9	0.761324
_____ASV8811	NA	NA	NA	NA	NA	NA	NA	NA	NA	NA	NA	NA	NA	NA	NA	NA	NA	NA	NA	NA	NA	NA	NA	NA	NA	NA	NA	NA	NA	NA	NA	NA	NA	NA	NA	NA	NA	NA	NA	NA	NA	NA	NA	NA	NA	NA	NA	NA	NA	NA	NA	NA	NA	NA	NA	NA	NA	NA	NA	NA	NA	NA	NA	NA	NA	NA	NA	NA	NA	NA	NA	NA	NA	NA	NA	NA	NA	NA	NA	NA	NA	NA	0	NA	NA	NA	NA
_____ASV8889	NA	NA	NA	NA	NA	NA	NA	NA	NA	NA	NA	NA	NA	NA	NA	NA	NA	NA	NA	NA	NA	NA	NA	NA	NA	NA	NA	NA	NA	NA	NA	NA	NA	NA	NA	NA	NA	NA	NA	NA	NA	NA	NA	NA	NA	NA	NA	NA	NA	NA	NA	NA	NA	NA	NA	NA	NA	NA	NA	NA	NA	NA	NA	NA	NA	NA	NA	NA	NA	NA	NA	NA	NA	NA	NA	NA	NA	NA	NA	NA	NA	NA	0	NA	NA	NA	NA
_____ASV9049	NA	NA	NA	NA	NA	NA	NA	NA	NA	NA	NA	NA	NA	NA	NA	NA	NA	NA	NA	NA	NA	NA	NA	NA	NA	NA	NA	NA	NA	NA	NA	NA	NA	NA	NA	NA	NA	NA	NA	NA	NA	NA	NA	NA	NA	NA	NA	NA	NA	NA	NA	NA	NA	NA	NA	NA	NA	NA	NA	NA	NA	NA	NA	NA	NA	NA	NA	NA	NA	NA	NA	NA	NA	NA	NA	NA	NA	NA	NA	NA	NA	NA	0	NA	NA	NA	NA
_____ASV905	-0.0611125	0.0611125	0.151167	0.18244	-0.627497	-0.131625	0.759122	0.0115854	0.0727639	0.283313	-0.0543347	-0.00980593	0.0641406	0.20757	0.183187	0.227308	-0.643593	-0.6114	-0.190872	-0.0723788	0.651127	0.867117	0.0137161	0.0180567	0.0952451	0.111495	0.361077	0.450736	-0.178207	-0.0695645	0.0644344	0.0695381	0.0499526	0.0638469	0.225944	0.242589	0.324872	0.355436	0.284311	0.332458	-0.615189	-0.639559	-0.627742	-0.215409	-0.106514	-0.0729526	0.667594	0.716656	0.893116	0.0177349	0.0176642	0.0255743	0.152227	0.101462	0.130909	0.527365	0.432193	0.567692	0.318134	0.5859	14.0174	0.0001	0.101686	0.9054	0.0600232	0.9415	0.10948	0.8957	0.0426806	0.9973	0.0455534	0.956	14.545	0.001	0.0905169	0.773	3.5642	0.003	0.101124	0.992	5.93889	0.001	0.0202643	0.781538	0.000239947	0.9	0.9
_____ASV9432	-0.166658	0.166658	0.138321	0.188758	-0.0651718	0.290957	-0.225785	0.227544	0.225096	0.141764	0.132568	0.103168	-0.235735	0.175449	0.221342	0.212616	-0.176992	0.0466482	-0.0477194	0.629633	-0.275264	-0.176306	0.262105	0.381506	0.263246	0.348901	0.205584	0.203302	-0.0341874	-0.062926	-0.402862	0.299323	0.269261	-0.0686086	0.208499	0.260277	0.252524	0.283194	0.363479	0.346691	-0.00146832	-0.0104174	-0.18363	0.555652	0.328389	-0.0111703	-0.156481	-0.00846843	-0.512406	0.359004	0.35385	0.503249	0.255608	0.534843	0.353272	0.262933	0.246549	0.221381	2.11082	0.1501	1.77177	0.1719	1.06128	0.3435	0.586803	0.5588	6.93429e-06	1	0.140697	0.9664	0.513578	0.616	0.308133	0.761	0.939971	0.341	1.02018	0.432	0.457896	0.825	0.249971	0.944	0.00182746	0.615757	0.101638	0.9	0.9
_____ASV9464	NA	NA	NA	NA	NA	NA	NA	NA	NA	NA	NA	NA	NA	NA	NA	NA	NA	NA	NA	NA	NA	NA	NA	NA	NA	NA	NA	NA	NA	NA	NA	NA	NA	NA	NA	NA	NA	NA	NA	NA	NA	NA	NA	NA	NA	NA	NA	NA	NA	NA	NA	NA	NA	NA	NA	NA	NA	NA	NA	NA	NA	NA	NA	NA	NA	NA	NA	NA	NA	NA	NA	NA	NA	NA	NA	NA	NA	NA	NA	NA	NA	NA	0	NA	NA	NA	NA
_____ASV9894	NA	NA	NA	NA	NA	NA	NA	NA	NA	NA	NA	NA	NA	NA	NA	NA	NA	NA	NA	NA	NA	NA	NA	NA	NA	NA	NA	NA	NA	NA	NA	NA	NA	NA	NA	NA	NA	NA	NA	NA	NA	NA	NA	NA	NA	NA	NA	NA	NA	NA	NA	NA	NA	NA	NA	NA	NA	NA	NA	NA	NA	NA	NA	NA	NA	NA	NA	NA	NA	NA	NA	NA	NA	NA	NA	NA	NA	NA	NA	NA	NA	NA	0	NA	NA	NA	NA
_____ASV9928	0.11232	-0.11232	0.199816	0.125306	0.671654	-0.335827	-0.335827	0.314964	0	0	0.227519	-0.00317244	-0.224347	0.279423	0.183518	0.11148	1.00861	0.334693	-0.335827	-0.335827	-0.335827	-0.335827	0.521125	0.350188	0	0	0	0	0.564599	0.108188	-0.335827	-0.109561	-0.114533	-0.112866	0.504628	0.299355	0	0.226266	0.221294	0.22296	1.35421	0.662136	-0.00138627	-0.335827	-0.335827	-0.335827	-0.335827	-0.335827	-0.335827	0.705404	0.486957	0.33444	0	0	0	0	0	0	1.31012	0.2122	11.7119	0.0001	1.76725	0.2065	1.31012	0.2755	1.74125	0.1951	1.76725	0.1312	1.23333	0.299	10.2318	0.001	0.907149	0.372	7.25511	0.001	1.16837	0.329	4.81105	0.002	0.00036418	0.673358	0.000239947	0.857683	0.9
__o:SAR202_clade	0.117851	-0.117851	0.235702	0	0.235702	-0.117851	-0.117851	0.353553	0	0	0.235702	-0.117851	-0.117851	0.353553	0	0	0.589256	-0.117851	-0.117851	-0.117851	-0.117851	-0.117851	0.707107	0	0	0	0	0	0.589256	-0.117851	-0.117851	-0.117851	-0.117851	-0.117851	0.707107	0	0	0	0	0	0.942809	-0.117851	-0.117851	-0.117851	-0.117851	-0.117851	-0.117851	-0.117851	-0.117851	1.06066	0	0	0	0	0	0	0	0	1	1	1	1	1	1	1	1	1	1	1	1	1	0.515	1	0.562	1	0.549	1	0.47	1	0.448	1	0.447	3.99991e-05	0.82	0.4	0.9	0.9
_____ASV26227	0.117851	-0.117851	0.235702	0	0.235702	-0.117851	-0.117851	0.353553	0	0	0.235702	-0.117851	-0.117851	0.353553	0	0	0.589256	-0.117851	-0.117851	-0.117851	-0.117851	-0.117851	0.707107	0	0	0	0	0	0.589256	-0.117851	-0.117851	-0.117851	-0.117851	-0.117851	0.707107	0	0	0	0	0	0.942809	-0.117851	-0.117851	-0.117851	-0.117851	-0.117851	-0.117851	-0.117851	-0.117851	1.06066	0	0	0	0	0	0	0	0	1	1	1	1	1	1	1	1	1	1	1	1	1	0.497	1	0.525	1	0.555	1	0.483	1	0.499	1	0.46	3.99991e-05	0.82	0.4	0.9	0.9
_____ASV31037	NA	NA	NA	NA	NA	NA	NA	NA	NA	NA	NA	NA	NA	NA	NA	NA	NA	NA	NA	NA	NA	NA	NA	NA	NA	NA	NA	NA	NA	NA	NA	NA	NA	NA	NA	NA	NA	NA	NA	NA	NA	NA	NA	NA	NA	NA	NA	NA	NA	NA	NA	NA	NA	NA	NA	NA	NA	NA	NA	NA	NA	NA	NA	NA	NA	NA	NA	NA	NA	NA	NA	NA	NA	NA	NA	NA	NA	NA	NA	NA	NA	NA	0	NA	NA	NA	NA
_____ASV37923	NA	NA	NA	NA	NA	NA	NA	NA	NA	NA	NA	NA	NA	NA	NA	NA	NA	NA	NA	NA	NA	NA	NA	NA	NA	NA	NA	NA	NA	NA	NA	NA	NA	NA	NA	NA	NA	NA	NA	NA	NA	NA	NA	NA	NA	NA	NA	NA	NA	NA	NA	NA	NA	NA	NA	NA	NA	NA	NA	NA	NA	NA	NA	NA	NA	NA	NA	NA	NA	NA	NA	NA	NA	NA	NA	NA	NA	NA	NA	NA	NA	NA	0	NA	NA	NA	NA
__o:vadinBA26	-0.244858	0.244858	0.0287685	0.228244	0.547253	-0.273627	-0.273627	0.33029	0	0	-0.230197	0.160133	0.0700642	0.0434292	0.273335	0.219984	-0.187321	1.28183	-0.273627	-0.273627	-0.273627	-0.273627	0.0863056	0.592151	0	0	0	0	-0.273627	-0.273627	-0.187321	-0.186768	0.593893	0.327449	0	0	0.0863056	0.0868585	0.527468	0.427641	-0.143339	1.02765	0.757446	-0.273627	-0.273627	-0.273627	-0.273627	-0.273627	-0.273627	0.130288	0.758403	0.612999	0	0	0	0	0	0	6.52025	0.001	8.1424	0.0001	1.51423	0.2164	6.52025	0.0004	1.38503	0.284	1.51423	0.1816	1.00258	0.411	6.17687	0.001	4.53151	0.011	3.37625	0.001	1.71306	0.117	5.73944	0.001	0.000762656	0.0745177	0.000239947	0.860955	0.0757169
_____ASV38624	-0.244858	0.244858	0.0287685	0.228244	0.547253	-0.273627	-0.273627	0.33029	0	0	-0.230197	0.160133	0.0700642	0.0434292	0.273335	0.219984	-0.187321	1.28183	-0.273627	-0.273627	-0.273627	-0.273627	0.0863056	0.592151	0	0	0	0	-0.273627	-0.273627	-0.187321	-0.186768	0.593893	0.327449	0	0	0.0863056	0.0868585	0.527468	0.427641	-0.143339	1.02765	0.757446	-0.273627	-0.273627	-0.273627	-0.273627	-0.273627	-0.273627	0.130288	0.758403	0.612999	0	0	0	0	0	0	6.52025	0.0005	8.1424	0.0001	1.51423	0.218	6.52025	0.0003	1.38503	0.2844	1.51423	0.1843	1.00258	0.406	6.17687	0.001	4.53151	0.011	3.37625	0.003	1.71306	0.12	5.73944	0.001	0.000762656	0.0522788	0.000239947	0.862295	0.063681
_c:Gitt-GS-136	-0.053001	0.053001	0.167685	0.167543	1.05335	-0.508505	-0.544847	0.137928	0.130883	0.141697	-0.159	0.253474	-0.0944745	0.183569	0.222948	0.202334	0.927074	1.17963	-0.490887	-0.526122	-0.595189	-0.494505	0.199138	0.192354	0.19741	0.18058	0.241446	0.158762	-0.196058	0.213324	-0.176269	-0.121942	0.293625	-0.0126803	0.255142	0.328197	0.293087	0.274899	0.315998	0.289971	0.6987	1.40793	1.05343	-0.556618	-0.279765	-0.689132	-0.619082	-0.367737	-0.647722	0.251989	0.233135	0.183696	0.188273	0.26758	0.222138	0.274405	0.279041	0.194856	0.402157	0.5306	39.727	0.0001	2.34918	0.1047	0.247279	0.783	0.0297859	0.9668	0.361317	0.8281	0.802701	0.48	0.11694	0.893	0.110176	0.744	0.311776	0.963	0.363585	0.879	0.289699	0.905	0.235831	0.769935	0.000239947	0.737412	0.9
_____ASV10467	-0.0183017	0.0183017	0.141899	0.190249	0.638245	-0.336844	-0.301402	0.318478	0	0.0245104	-0.0355626	0.105995	-0.0704319	0.170846	0.269038	0.162156	0.547899	0.728592	-0.336844	-0.336844	-0.26596	-0.336844	0.382065	0.52602	0	0	0.0477899	0	0.0165384	0.0879395	-0.159383	-0.0876636	0.124049	0.0185191	0.243876	0.350766	0.0821185	0.24918	0.42378	0.319024	0.566999	0.938684	0.409053	-0.336844	-0.336844	-0.336844	-0.336844	-0.283857	-0.283505	0.458158	0.749591	0.454835	0	0	0	0	0.0529867	0.0533384	0.0241302	0.8686	7.34414	0.001	0.209641	0.8327	0.101023	0.9083	0.119443	0.8953	0.194855	0.9519	0.204829	0.841	10.6545	0.001	0.0237849	0.885	2.46872	0.019	0.128007	0.991	3.65317	0.005	0.00228849	0.82	0.00150025	0.9	0.9
_____ASV1056	-0.0421863	0.0421863	0.151375	0.182574	1.13215	-0.623721	-0.508432	0.181246	0.0599946	0.0910554	-0.146298	0.127459	0.0188392	0.17438	0.224486	0.214869	0.888357	1.37595	-0.537186	-0.710255	-0.47773	-0.539134	0.265248	0.237088	0.104691	0.0522508	0.138464	0.123807	-0.18823	0.123619	-0.0619475	-0.104365	0.131298	0.0996259	0.197793	0.311565	0.279392	0.296178	0.337138	0.337375	0.788857	1.39618	1.21142	-0.667398	-0.568864	-0.6349	-0.560352	-0.444945	-0.519998	0.276275	0.317431	0.345002	0.0924798	0.115671	0.113256	0.163236	0.191238	0.132395	0.32795	0.57	59.2534	0.0001	1.16718	0.3233	1.92039	0.1545	0.0909248	0.9105	0.469585	0.7606	0.490378	0.61	10.6802	0.001	0.733489	0.412	1.82007	0.083	0.300962	0.909	3.06051	0.018	0.0161645	0.777559	0.000239947	0.896023	0.870035
_____ASV11150	-0.116343	0.116343	0.139273	0.190207	0.630601	-0.540658	-0.0899427	0.244613	0.0210894	0.194917	0.00213282	0.11587	-0.118003	0.188923	0.26456	0.147478	0.46899	0.792212	-0.519569	-0.561748	-0.298451	0.118565	0.339783	0.360583	0.0421789	0	0.13776	0.363312	-0.029462	-0.139422	-0.180146	0.0337276	0.371161	-0.0558596	0.280443	0.263558	0.189569	0.265382	0.459763	0.233056	0.861019	0.833262	0.197522	-0.561748	-0.561748	-0.49848	-0.292873	0.0760948	-0.0530499	0.396842	0.539827	0.317277	0	0	0.0632683	0.176344	0.509084	0.272429	1.08693	0.3009	9.3425	0.0003	0.366106	0.6967	0.393894	0.6861	0.393832	0.6879	0.607692	0.6722	0.32199	0.738	10.3214	0.001	0.974218	0.345	2.83481	0.011	0.449338	0.826	4.71984	0.002	0.0016011	0.715407	0.000563837	0.9	0.9
_____ASV11544	0.244151	-0.244151	0.218011	0.0735798	0.754498	-0.393074	-0.361424	0.300788	0	0.0316495	-0.00795512	0.114477	-0.106522	0.166318	0.269891	0.164482	1.4553	0.0536956	-0.393074	-0.393074	-0.329775	-0.393074	0.499467	0.198952	0	0	0.0632991	0	0.185253	0.558485	-0.0112866	-0.201164	-0.32953	-0.201758	0.314393	0.514516	0.273653	0.100227	0.0635434	0.191316	0.762282	1.03463	0.466581	-0.393074	-0.393074	-0.393074	-0.393074	-0.298125	-0.393074	0.381492	0.725889	0.443055	0	0	0	0	0.0949486	0	6.91845	0.0078	16.5274	0.0001	0.47422	0.645	6.06036	0.002	1.25181	0.3008	0.302716	0.898	0.288286	0.78	24.3809	0.001	4.50368	0.027	3.77721	0.003	1.31524	0.265	12.5387	0.001	0.00149029	0.215149	0.000239947	0.9	0.184074
_____ASV11760	NA	NA	NA	NA	NA	NA	NA	NA	NA	NA	NA	NA	NA	NA	NA	NA	NA	NA	NA	NA	NA	NA	NA	NA	NA	NA	NA	NA	NA	NA	NA	NA	NA	NA	NA	NA	NA	NA	NA	NA	NA	NA	NA	NA	NA	NA	NA	NA	NA	NA	NA	NA	NA	NA	NA	NA	NA	NA	NA	NA	NA	NA	NA	NA	NA	NA	NA	NA	NA	NA	NA	NA	NA	NA	NA	NA	NA	NA	NA	NA	NA	NA	0	NA	NA	NA	NA
_____ASV12278	-0.232631	0.232631	0.0308068	0.228709	0.387614	-0.217248	-0.170366	0.335411	0.0461897	0.0643653	-0.0304109	0.0613111	-0.0309002	0.190162	0.236867	0.190028	-0.171017	0.946246	-0.263438	-0.171059	-0.263438	-0.0772943	0.0924205	0.636534	0	0.0923793	0	0.125498	-0.263438	-0.171017	-0.263438	0.202616	0.29364	0.201637	0	0.0924205	0	0.375963	0.465047	0.375735	0.295744	0.571493	0.295606	-0.263438	-0.263438	-0.124869	-0.123539	-0.124122	-0.263438	0.559182	0.69027	0.559044	0	0	0.138569	0.139899	0.139316	0	3.69152	0.0666	2.57467	0.0795	0.0641059	0.9028	1.82486	0.1809	2.92196e-06	0.9992	0.112923	0.9637	0.065884	0.875	2.85998	0.048	4.06463	0.034	0.733185	0.69	0.794697	0.542	3.01004	0.014	0.000683615	0.480866	0.0544702	0.9	0.887404
_____ASV1240	-0.121512	0.121512	0.148235	0.183117	0.356968	0.175013	-0.531981	0.17298	0.243608	0.142056	-0.183929	0.247464	-0.0635347	0.162465	0.248908	0.189642	0.346792	0.367144	0.00161991	0.348407	-0.712947	-0.351015	0.268474	0.230284	0.260719	0.418005	0.128767	0.248704	-0.135675	-0.0219368	-0.206924	-0.232183	0.516864	0.0798545	0.273009	0.304865	0.201717	0.188204	0.391085	0.325527	0.157696	0.577797	0.33541	-0.00873048	0.474182	0.0595886	-0.700753	-0.309587	-0.585603	0.223301	0.415831	0.243845	0.343305	0.495588	0.449435	0.18232	0.353438	0.170918	1.07477	0.3026	5.35089	0.0063	1.20233	0.3117	0.225922	0.7991	0.620792	0.5449	0.0182573	0.9992	0.922043	0.404	2.64922	0.07	0.791379	0.364	0.850418	0.57	0.987282	0.431	1.38654	0.244	0.0130534	0.715953	0.00677943	0.896023	0.9
_____ASV12682	0.153861	-0.153861	0.22422	0.0687166	0.647122	-0.323561	-0.323561	0.318296	0	0	-0.130506	0.152496	-0.02199	0.0834073	0.296397	0.179005	1.10871	0.185539	-0.323561	-0.323561	-0.323561	-0.323561	0.596294	0.171363	0	0	0	0	-0.0659966	0.374649	0.152931	-0.195016	-0.0696563	-0.196911	0.144305	0.573673	0.348055	0.086668	0.171183	0.0853903	0.255604	1.10461	0.581152	-0.323561	-0.323561	-0.323561	-0.323561	-0.323561	-0.323561	0.191384	0.819577	0.487746	0	0	0	0	0	0	1.96113	0.1917	8.67284	0.0001	0.562916	0.657	1.96113	0.1316	0.180745	0.8791	0.562916	0.7684	0.482109	0.713	9.87311	0.001	1.7218	0.24	3.54629	0.001	0.581775	0.805	5.08145	0.001	0.00122636	0.652964	0.000239947	0.9	0.864991
_____ASV13702	-0.2312	0.2312	0.0569174	0.22373	0.46996	-0.297169	-0.172791	0.319069	0.0341496	0.10446	-0.0241521	0.0490538	-0.0249016	0.231859	0.233036	0.142835	-0.0996439	1.03956	-0.296891	-0.297448	-0.297066	-0.0485151	0.153782	0.585738	0.049658	0.0491009	0.0494823	0.200935	-0.346549	-0.346549	-0.000503556	0.298244	0.444656	-0.0492997	0	0	0.153837	0.453773	0.445694	0.248078	0.397566	0.542632	0.469682	-0.346549	-0.272897	-0.272062	-0.123474	-0.122573	-0.272325	0.662176	0.652605	0.370985	0	0.0736513	0.0744869	0.223075	0.223976	0.0742235	4.08311	0.0394	4.31618	0.0125	0.045955	0.9542	2.28563	0.1056	1.2817	0.312	0.0386428	0.998	0.0421475	0.958	4.46549	0.005	4.01192	0.049	0.981689	0.415	1.29686	0.229	4.34297	0.002	0.00169193	0.421709	0.0119391	0.9	0.830389
_____ASV13846	-0.117507	0.117507	0.0738186	0.223855	0.485924	-0.302076	-0.183847	0.324711	0	0.0865035	-0.0637842	0.0118774	0.0519068	0.163783	0.201692	0.246614	0.0943004	0.877547	-0.302076	-0.302076	-0.144745	-0.22295	0.141489	0.626909	0	0	0.157331	0.0791264	-0.140492	-0.145536	-0.0664928	0.0129233	0.169291	0.170306	0.109006	0.105539	0.169228	0.314999	0.393028	0.472383	0.4128	0.521095	0.523876	-0.302076	-0.302076	-0.302076	-0.302076	-0.183386	-0.06608	0.464484	0.57474	0.701492	0	0	0	0	0.11869	0.235996	0.937454	0.3664	4.08681	0.0128	0.0781196	0.9238	1.28401	0.3077	0.0368652	0.9698	0.0285913	0.998	0.0807004	0.911	4.79771	0.004	0.994086	0.351	1.13662	0.294	0.234258	0.988	2.78926	0.017	0.000927687	0.744379	0.0121722	0.9	0.9
_____ASV1402	-0.0240107	0.0240107	0.155942	0.178881	-0.870874	0.467858	0.403016	0.0602606	0.185206	0.202822	-0.122485	0.248897	-0.126412	0.171718	0.252563	0.176939	-0.871085	-0.870664	0.549096	0.38662	0.249957	0.556075	0.0869945	0.0872785	0.300978	0.227275	0.179046	0.368388	-0.186372	0.273149	-0.158809	-0.0585984	0.224645	-0.0940145	0.248418	0.343193	0.201389	0.24669	0.385827	0.300288	-0.903015	-0.90339	-0.806217	0.547194	0.792451	0.0639296	-0.0116347	0.85763	0.363053	0.0971031	0.0967284	0.126938	0.302379	0.380657	0.250041	0.192203	0.435533	0.352911	0.0611148	0.8052	20.1368	0.0001	1.64192	0.2086	0.499956	0.6027	0.0704903	0.9293	1.12631	0.352	3.46708	0.032	10.7534	0.001	0.476987	0.498	2.68009	0.016	1.82031	0.126	5.44427	0.002	0.00373632	0.82	0.000239947	0.857683	0.9
_____ASV1437	NA	NA	NA	NA	NA	NA	NA	NA	NA	NA	NA	NA	NA	NA	NA	NA	NA	NA	NA	NA	NA	NA	NA	NA	NA	NA	NA	NA	NA	NA	NA	NA	NA	NA	NA	NA	NA	NA	NA	NA	NA	NA	NA	NA	NA	NA	NA	NA	NA	NA	NA	NA	NA	NA	NA	NA	NA	NA	NA	NA	NA	NA	NA	NA	NA	NA	NA	NA	NA	NA	NA	NA	NA	NA	NA	NA	NA	NA	NA	NA	NA	NA	0	NA	NA	NA	NA
_____ASV18743	0.181113	-0.181113	0.222241	0.0713009	0.572274	-0.249852	-0.322422	0.316582	0.0684496	0.0473334	-0.108463	0.100939	0.00752424	0.152117	0.25374	0.200356	1.1369	0.00765292	-0.223801	-0.275903	-0.369756	-0.275089	0.579015	0.160929	0.103255	0.0938526	0	0.0946669	0.0581457	0.383828	0.101365	-0.275072	-0.18195	-0.0863162	0.287669	0.488528	0.379945	0.0946834	0.126618	0.148022	0.336422	0.760318	0.620084	-0.292056	-0.0877447	-0.369756	-0.369756	-0.369756	-0.227755	0.423332	0.708314	0.541924	0.0776996	0.18462	0	0	0	0.142	2.59596	0.1123	6.51432	0.0013	0.290308	0.7872	2.94549	0.0463	0.239866	0.8135	0.182734	0.9593	0.258599	0.78	6.91385	0.004	2.40859	0.12	1.99257	0.053	0.64883	0.681	7.41317	0.002	0.000944444	0.572423	0.00186005	0.9	0.652348
_____ASV20694	-0.0972069	0.0972069	0.09758	0.215145	0.243204	-0.0484169	-0.194787	0.320743	0.14637	0	0.0972309	-0.194787	0.097556	0.292018	0	0.202174	-0.194787	0.681194	0.097953	-0.194787	-0.194787	-0.194787	0	0.628752	0.29274	0	0	0	-0.194787	-0.194787	0.097953	0.389249	-0.194787	0.0971589	0	0	0.29274	0.584036	0	0.291946	0.681266	-0.194787	0.243132	-0.194787	-0.194787	0.244323	-0.194787	-0.194787	-0.194787	0.876053	0	0.437919	0	0	0.43911	0	0	0	0.664361	0.7372	1.16518	0.5422	0.666914	0.7622	2.16683	0.1372	0.667079	0.5682	0.667038	0.7185	0.676736	0.662	1.19993	0.28	0.677248	0.539	0.791543	0.656	0.666469	0.733	1.56014	0.129	0.000161319	0.818537	0.255902	0.9	0.870035
_____ASV2239	0.0230659	-0.0230659	0.195733	0.134192	0.964338	-0.520906	-0.443432	0.249414	0.0279033	0.0696985	-0.231829	0.160431	0.0713981	0.118678	0.255036	0.214052	1.11057	0.818107	-0.520673	-0.521139	-0.520699	-0.366166	0.4485	0.234734	0.0404697	0.040226	0.0404566	0.132637	-0.253485	0.224474	0.098209	-0.210174	0.096389	0.0445871	0.167426	0.449352	0.352982	0.175448	0.263316	0.258604	0.307178	1.32992	1.25592	-0.559608	-0.482303	-0.520808	-0.443058	-0.36632	-0.520919	0.2593	0.554227	0.381904	0.038558	0.056536	0.050644	0.0829663	0.191668	0.0505703	0.0675578	0.7983	29.5846	0.0001	1.79	0.18	0.545114	0.5963	0.0781575	0.9294	1.45224	0.2241	1.12386	0.361	20.3619	0.001	0.0451362	0.826	6.50947	0.001	0.473705	0.819	6.72426	0.001	0.00559243	0.82	0.000239947	0.836497	0.9
_____ASV2605	0.117851	-0.117851	0.235702	0	0.235702	-0.117851	-0.117851	0.353553	0	0	-0.117851	-0.117851	0.235702	0	0	0.353553	0.589256	-0.117851	-0.117851	-0.117851	-0.117851	-0.117851	0.707107	0	0	0	0	0	-0.117851	-0.117851	0.589256	-0.117851	-0.117851	-0.117851	0	0	0.707107	0	0	0	-0.117851	-0.117851	0.942809	-0.117851	-0.117851	-0.117851	-0.117851	-0.117851	-0.117851	0	0	1.06066	0	0	0	0	0	0	1	1	1	1	1	1	1	1	1	1	1	1	1	0.516	1	0.523	1	0.54	1	0.48	1	0.499	1	0.45	4.04411e-05	0.82	0.4	0.9	0.9
_____ASV273	0.00892014	-0.00892014	0.18667	0.146625	0.961036	-0.230291	-0.730745	0.147247	0.17042	0.110544	-0.0339266	0.142874	-0.108947	0.202383	0.217913	0.196786	1.00842	0.91365	-0.153097	-0.307484	-0.828563	-0.632927	0.234512	0.187788	0.300073	0.17414	0.174964	0.136928	-0.0330462	0.151699	-0.0918922	-0.0348069	0.134048	-0.126002	0.318051	0.352091	0.323353	0.264813	0.273123	0.239435	0.908068	1.0838	0.891239	-0.319095	0.0178727	-0.389649	-0.690753	-0.673052	-0.828431	0.317271	0.218344	0.249265	0.24898	0.378233	0.260148	0.202662	0.231362	0.154227	0.00936767	0.9227	29.6408	0.0001	0.656019	0.5266	0.344044	0.706	0.00256693	0.9972	0.103946	0.9811	0.164199	0.847	1.50879	0.238	3.40246	0.058	0.585118	0.788	0.683408	0.655	1.62347	0.156	0.045843	0.82	0.000239947	0.9	0.9
_____ASV27606	-0.117851	0.117851	0	0.235702	-0.117851	0.235702	-0.117851	0	0.353553	0	-0.117851	0.235702	-0.117851	0	0.353553	0	-0.117851	-0.117851	-0.117851	0.589256	-0.117851	-0.117851	0	0	0	0.707107	0	0	-0.117851	-0.117851	-0.117851	-0.117851	0.589256	-0.117851	0	0	0	0	0.707107	0	-0.117851	-0.117851	-0.117851	-0.117851	0.942809	-0.117851	-0.117851	-0.117851	-0.117851	0	0	0	0	1.06066	0	0	0	0	1	1	1	1	1	1	1	1	1	1	1	1	1	0.519	1	0.542	1	0.587	1	0.472	1	0.465	1	0.484	4.00302e-05	0.82	0.4	0.9	0.9
_____ASV29262	-0.00323417	0.00323417	0.142272	0.190019	0.123654	0.133356	-0.25701	0.210008	0.283214	0	0.133113	-0.13055	-0.00256307	0.215351	0.12646	0.254447	0.504318	-0.25701	-0.25701	0.523723	-0.25701	-0.25701	0.397599	0	0	0.554723	0	0	0.251398	-0.00409051	-0.25701	0.0148286	-0.25701	0.251884	0.342777	0.25292	0	0.271839	0	0.508894	0.505602	0.122369	-0.25701	0.150748	-0.25701	0.506331	-0.25701	-0.25701	-0.25701	0.49926	0.37938	0	0.407758	0	0.763341	0	0	0	0.000779607	0.7667	1.2314	0.3459	0.431911	0.5713	3.69263	0.0191	1.17633	0.2951	0.990224	0.4018	0.410299	0.707	1.19611	0.334	0.000742508	0.787	0.866765	0.55	0.604257	0.763	2.04251	0.073	0.000244393	0.82	0.177303	0.9	0.499931
_____ASV34370	-0.000152203	0.000152203	0.167701	0.168005	-0.167853	-0.167853	0.335706	0	0	0.348243	0.0841547	-0.167853	0.0836981	0.252008	0	0.251551	-0.167853	-0.167853	-0.167853	-0.167853	0.335249	0.336162	0	0	0	0	0.503102	0.504015	-0.167853	-0.167853	0.335249	0.336162	-0.167853	-0.167853	0	0	0.503102	0.504015	0	0	-0.167853	-0.167853	-0.167853	-0.167853	-0.167853	-0.167853	0.58817	-0.167853	0.5868	0	0	0	0	0	0	0.756023	0	0.754653	1.64444e-06	1	2	0.3221	0.500001	1	1.64444e-06	1	1.5	0.4959	0.500001	1	0.500001	0.718	2.09091	0.142	1.64444e-06	0.733	0.875	0.559	0.8	0.558	0.8	0.578	8.06012e-05	0.82	0.16907	0.9	0.9
_____ASV389	-0.056551	0.056551	0.150104	0.183399	1.18729	-0.625449	-0.561836	0.135412	0.0753408	0.112201	-0.154629	0.153795	0.000833718	0.158766	0.23447	0.215342	0.990029	1.38454	-0.557411	-0.693487	-0.602272	-0.521401	0.170945	0.200956	0.128164	0.0804313	0.141308	0.179944	-0.194951	0.15301	-0.127711	-0.114307	0.154581	0.129379	0.211663	0.310632	0.259967	0.245588	0.365251	0.351187	0.774625	1.55382	1.23341	-0.643413	-0.519916	-0.713018	-0.595099	-0.572515	-0.517895	0.15675	0.26121	0.210051	0.11886	0.162553	0.112552	0.156727	0.164453	0.26839	0.769254	0.3825	84.8505	0.0001	1.90684	0.1612	1.42641	0.2519	0.343023	0.7141	1.24513	0.3094	0.952713	0.368	1.51512	0.228	0.417811	0.532	0.730954	0.68	0.525051	0.765	0.716648	0.621	0.0365059	0.75076	0.000239947	0.819336	0.9
_____ASV460	0.0922746	-0.0922746	0.195029	0.133515	-0.5791	0.0687707	0.51033	0.053986	0.142419	0.281631	-0.0513054	0.222372	-0.171067	0.173847	0.239136	0.194106	-0.524113	-0.634088	0.0294641	0.108077	0.771473	0.249186	0.082383	0.0696502	0.205062	0.206131	0.487239	0.286151	-0.059495	0.404789	-0.06847	-0.0431158	0.0399556	-0.273664	0.260532	0.424274	0.319168	0.241863	0.2304	0.2319	-0.688303	-0.462901	-0.586097	0.322166	0.160777	-0.276631	0.21222	0.969241	0.349527	0.0937249	0.0901069	0.0904732	0.239447	0.256133	0.222646	0.379446	0.585367	0.498716	0.670529	0.427	7.8819	0.0008	1.06767	0.3618	0.619773	0.5463	0.24052	0.7908	0.653503	0.6418	0.160717	0.867	8.49204	0.003	0.473621	0.506	2.19849	0.036	0.23956	0.953	4.29519	0.004	0.0164153	0.763998	0.00125067	0.9	0.9
_____ASV51	-0.0446983	0.0446983	0.163214	0.172036	-0.406491	0.159382	0.247109	0.0692494	0.192487	0.275378	-0.103813	0.22286	-0.119047	0.204219	0.230048	0.175362	-0.338308	-0.474674	0.0762059	0.242557	0.128008	0.366211	0.120647	0.0682115	0.223633	0.321981	0.421705	0.369737	-0.0488575	0.149835	-0.235072	-0.158768	0.295885	-0.00302207	0.33667	0.275507	0.241437	0.245983	0.380047	0.260498	-0.613838	-0.26926	-0.336376	0.0968738	0.471494	-0.0902233	0.205525	0.466346	0.0694574	0.0963982	0.116905	0.121556	0.252208	0.379083	0.366785	0.530668	0.558919	0.376664	0.128215	0.7222	2.6921	0.0732	0.798068	0.4603	0.21133	0.8073	0.169214	0.8489	0.15664	0.963	0.768067	0.441	9.03461	0.001	0.20758	0.623	2.48647	0.029	0.550198	0.751	3.86367	0.003	0.0565291	0.815818	0.0508518	0.9	0.9
_____ASV613	-0.0720047	0.0720047	0.139938	0.190972	1.27783	-0.675942	-0.60189	0.136285	0.0248152	0.0531435	-0.0528884	0.0626419	-0.00975341	0.194558	0.228801	0.195254	0.969844	1.58582	-0.636975	-0.714909	-0.548883	-0.654897	0.164711	0.182468	0.0458983	0.0138713	0.0965418	0.0444883	-0.162818	-0.0110824	-0.0421131	0.0570415	0.136366	0.0226063	0.215206	0.288685	0.236863	0.331335	0.366865	0.321144	1.11488	1.48354	1.23508	-0.705107	-0.68805	-0.634668	-0.568434	-0.607562	-0.629673	0.253118	0.274272	0.183543	0.0232413	0.0250768	0.0671949	0.122321	0.0840888	0.0743681	2.23217	0.1392	175.946	0.0001	0.489109	0.6146	6.00097	0.0035	0.2162	0.8083	0.656238	0.6197	0.0783097	0.922	19.3684	0.001	0.540456	0.452	4.81153	0.001	0.148536	0.979	8.8232	0.001	0.0304098	0.603136	0.000239947	0.9	0.245754
_____ASV648	0.00052959	-0.00052959	0.168222	0.167483	0.119627	0.121216	-0.240844	0.249289	0.25039	0	0.119679	-0.0606588	-0.0590206	0.249325	0.180185	0.181823	-0.240844	0.480098	0.483276	-0.240844	-0.240844	-0.240844	0	0.486059	0.488207	0	0	0	0.11963	-0.240844	0.122802	0.119729	0.119526	-0.240844	0.360474	0	0.363646	0.360572	0.36037	0	0.300015	0.299711	-0.240844	0.299867	-0.240844	0.304625	-0.240844	-0.240844	-0.240844	0.540859	0.540555	0	0.54071	0	0.545469	0	0	0	1.93403e-05	0.8933	1	0.4782	0.246939	0.8661	2.99996	0.0579	0.753081	0.5337	0.626545	0.6804	0.252403	0.81	1.04545	0.415	1.99091e-05	0.796	0.625007	0.789	0.400012	0.865	1.75998	0.117	0.00016057	0.82	0.230625	0.9	0.692813
_c:JG30-KF-CM66	0.101817	-0.101817	0.173458	0.160215	0.554786	-0.195902	-0.358884	0.168274	0.168173	0.226658	-0.291523	0.313752	-0.0222291	0.147925	0.183401	0.255165	0.848869	0.260703	-0.226751	-0.165053	-0.316666	-0.401102	0.24666	0.204568	0.243971	0.242026	0.300615	0.35234	-0.112556	0.499424	-0.0814153	-0.470491	0.128081	0.0369571	0.207744	0.287451	0.373918	0.206215	0.227514	0.363074	0.114937	0.595078	0.954342	-0.492384	0.293947	-0.389269	-0.497122	0.0522319	-0.631761	0.297819	0.307716	0.212263	0.142508	0.192028	0.411608	0.26699	0.422914	0.467706	0.829401	0.3663	6.33327	0.0031	2.45245	0.0994	0.774966	0.4646	0.518779	0.5908	0.957416	0.4368	3.95106	0.026	1.65975	0.194	0.174976	0.675	1.92106	0.069	2.0952	0.071	0.767175	0.544	0.200939	0.744379	0.00377383	0.734306	0.9
_____ASV10149	NA	NA	NA	NA	NA	NA	NA	NA	NA	NA	NA	NA	NA	NA	NA	NA	NA	NA	NA	NA	NA	NA	NA	NA	NA	NA	NA	NA	NA	NA	NA	NA	NA	NA	NA	NA	NA	NA	NA	NA	NA	NA	NA	NA	NA	NA	NA	NA	NA	NA	NA	NA	NA	NA	NA	NA	NA	NA	NA	NA	NA	NA	NA	NA	NA	NA	NA	NA	NA	NA	NA	NA	NA	NA	NA	NA	NA	NA	NA	NA	NA	NA	0	NA	NA	NA	NA
_____ASV11123	-0.018967	0.018967	0.15839	0.176752	-0.525913	-0.117776	0.643689	0	0.116795	0.290412	-0.113534	0.121283	-0.0077491	0.145228	0.268597	0.184892	-0.525913	-0.525913	-0.115189	-0.120363	0.5842	0.703177	0	0	0.169762	0.168	0.391629	0.445729	-0.0408399	0.0290894	-0.0451505	-0.186228	0.213476	0.0296523	0.235952	0.370461	0.215037	0.177668	0.403619	0.31058	-0.525913	-0.525913	-0.525913	-0.297819	0.0843126	-0.139821	0.48313	0.805449	0.642487	0	0	0	0.173822	0.22126	0.211559	0.312541	0.731628	0.43699	0.0267313	0.8651	8.72833	0.0003	0.342544	0.7237	0.0305435	0.97	0.174664	0.8513	0.0881546	0.9892	0.325609	0.728	10.5515	0.001	0.0255463	0.875	3.29434	0.006	0.141953	0.987	4.21915	0.002	0.00344511	0.82	0.000563837	0.9	0.9
_____ASV11475	-0.180017	0.180017	0.109166	0.20635	0.216163	-0.225688	0.009525	0.274924	0.110708	0.191137	0.231639	-0.11474	-0.116898	0.231187	0.153289	0.219497	-0.336395	0.768721	-0.11498	-0.336395	-0.0886761	0.107726	0	0.510454	0.221415	0	0.247719	0.29943	0.132739	-0.336395	-0.336395	0.330539	0.106915	0.102599	0.316886	0	0	0.348298	0.29888	0.438994	-0.00217655	0.32857	0.322095	-0.00427295	-0.336395	-0.336395	0.701366	-0.336395	-0.336395	0.334219	0.435323	0.658491	0.332123	0	0	0.507493	0	0	2.41034	0.1622	1.21178	0.2796	0.997756	0.3917	2.85121	0.063	0.122383	0.8479	1.28421	0.2897	0.96489	0.411	1.17894	0.287	2.37855	0.139	1.1797	0.347	0.893631	0.468	2.21431	0.058	0.000365128	0.628965	0.151669	0.9	0.711418
_____ASV11482	0.0345253	-0.0345253	0.187793	0.144965	-0.747943	0.427725	0.320218	0.0746559	0.146123	0.254878	0.0719981	0.104142	-0.17614	0.263338	0.189987	0.14538	-0.833832	-0.662053	0.36715	0.488299	0.570258	0.070178	0.0932421	0.115204	0.162144	0.249663	0.44379	0.251686	0.237358	0.0747904	-0.208572	-0.0933617	0.133493	-0.143707	0.453702	0.291774	0.190777	0.281389	0.256229	0.227589	-0.920416	-0.661808	-0.661604	0.321229	0.68918	0.272765	0.815181	0.285053	-0.13958	0.0517168	0.151423	0.151529	0.271897	0.311672	0.156797	0.615213	0.313595	0.313275	0.10842	0.7495	12.8083	0.0001	0.713321	0.5048	1.06102	0.3576	0.389315	0.6806	1.17438	0.3275	2.32339	0.099	4.14119	0.014	0.274449	0.593	2.80136	0.013	1.06187	0.39	2.14182	0.068	0.00338904	0.818537	0.000239947	0.9	0.9
_____ASV11493	0.000154571	-0.000154571	0.168007	0.167698	-0.167853	-0.167853	0.335706	0	0	0.348243	0.0836946	0.0841583	-0.167853	0.251547	0.252011	0	-0.167853	-0.167853	-0.167853	-0.167853	0.336169	0.335242	0	0	0	0	0.504022	0.503095	-0.167853	0.336169	-0.167853	0.335242	-0.167853	-0.167853	0	0.504022	0	0.503095	0	0	-0.167853	-0.167853	-0.167853	-0.167853	-0.167853	-0.167853	0.586789	0.588181	-0.167853	0	0	0	0	0	0	0.754642	0.756033	0	1.696e-06	1	2	0.3201	0.500001	1	1.696e-06	1	1.5	0.4971	0.500001	1	0.500001	0.703	2.09091	0.157	1.696e-06	0.749	0.875	0.549	0.8	0.556	0.8	0.587	8.05662e-05	0.82	0.168687	0.9	0.9
_____ASV11573	-0.00308631	0.00308631	0.172531	0.163039	-0.626126	0.0642278	0.561899	0	0.186509	0.250771	-0.0202735	0.00950432	0.0107692	0.231302	0.186872	0.200436	-0.626126	-0.626126	0.0645131	0.0639426	0.552354	0.571443	0	0	0.338374	0.175981	0.325408	0.396322	0.0685166	-0.0386779	-0.0390976	-0.109064	0.0576866	0.0606361	0.340692	0.306893	0.270528	0.325923	0.226779	0.307188	-0.626126	-0.626126	-0.626126	-0.166147	0.253465	0.105365	0.731452	0.401174	0.553069	0	0	0	0.224641	0.429997	0.307546	0.583692	0.266816	0.447416	0.000737971	0.9474	9.19225	0.0006	0.00797119	0.9997	0.000808281	0.9972	0.163515	0.8416	0.308569	0.8719	0.00720073	1	10.5432	0.001	0.000676169	0.939	4.53267	0.001	0.0646748	1	4.05102	0.003	0.00154699	0.82	0.000986473	0.9	0.9
_____ASV11672	-0.0893845	0.0893845	0.141895	0.189099	-0.455877	0.196714	0.259162	0.0807452	0.226594	0.238998	0.0292563	0.0169927	-0.046249	0.242274	0.145545	0.220455	-0.339119	-0.572634	0.0330737	0.360354	0.0378921	0.480433	0.157436	0	0.284481	0.359049	0.27923	0.389865	0.165749	0.0219389	-0.455841	-0.107236	0.0120464	0.363343	0.337975	0.212299	0.116793	0.357552	0.208591	0.398867	-0.572634	-0.397551	-0.397445	0.160544	0.126725	0.302873	0.499859	0.321804	-0.0441757	0	0.175083	0.175189	0.396779	0.264335	0.525651	0.579044	0.262181	0.370174	0.60095	0.4896	3.93239	0.0232	0.0411643	0.9358	0.81989	0.4371	2.03651	0.1379	0.380151	0.8385	0.0383365	0.957	4.09209	0.021	0.571781	0.47	1.10894	0.376	0.904452	0.52	3.21335	0.01	0.00118233	0.76733	0.0199364	0.9	0.9
_____ASV11744	NA	NA	NA	NA	NA	NA	NA	NA	NA	NA	NA	NA	NA	NA	NA	NA	NA	NA	NA	NA	NA	NA	NA	NA	NA	NA	NA	NA	NA	NA	NA	NA	NA	NA	NA	NA	NA	NA	NA	NA	NA	NA	NA	NA	NA	NA	NA	NA	NA	NA	NA	NA	NA	NA	NA	NA	NA	NA	NA	NA	NA	NA	NA	NA	NA	NA	NA	NA	NA	NA	NA	NA	NA	NA	NA	NA	NA	NA	NA	NA	NA	NA	0	NA	NA	NA	NA
_____ASV12025	0.096676	-0.096676	0.16978	0.164286	-0.233647	0.395765	-0.162118	0.212022	0.214372	0.165493	-0.078656	0.0376808	0.0409752	0.203418	0.219114	0.197052	0.0362485	-0.503542	0.618751	0.172778	-0.364971	0.0407354	0.316272	0.27334	0.290452	0.314284	0.215118	0.246525	0.212048	0.0372031	0.0407774	-0.36936	0.0381585	0.041173	0.335232	0.316496	0.246546	0.212823	0.317181	0.318737	-0.573653	0.0362731	-0.16356	0.296663	0.444371	0.44626	0.0410212	-0.367601	-0.159774	0.203229	0.434234	0.430844	0.462419	0.407195	0.266919	0.309147	0.267939	0.301126	0.739451	0.3415	3.13176	0.0519	0.122442	0.902	1.78907	0.1831	0.744627	0.4883	0.579631	0.6819	0.108629	0.89	0.384518	0.664	0.669801	0.412	0.811847	0.612	0.601958	0.695	1.39817	0.244	0.00137743	0.734879	0.0383706	0.9	0.887796
_____ASV12067	NA	NA	NA	NA	NA	NA	NA	NA	NA	NA	NA	NA	NA	NA	NA	NA	NA	NA	NA	NA	NA	NA	NA	NA	NA	NA	NA	NA	NA	NA	NA	NA	NA	NA	NA	NA	NA	NA	NA	NA	NA	NA	NA	NA	NA	NA	NA	NA	NA	NA	NA	NA	NA	NA	NA	NA	NA	NA	NA	NA	NA	NA	NA	NA	NA	NA	NA	NA	NA	NA	NA	NA	NA	NA	NA	NA	NA	NA	NA	NA	NA	NA	0	NA	NA	NA	NA
_____ASV12131	-0.00949045	0.00949045	0.189468	0.14299	-0.36035	-0.210372	0.570722	0	0.0827407	0.316299	-0.0824898	0.0901565	-0.00766674	0.125926	0.226524	0.246578	-0.36035	-0.36035	-0.160833	-0.25991	0.492713	0.648732	0	0	0.134515	0.10044	0.536998	0.359024	-0.210974	0.140023	0.0424793	0.0459942	0.0402899	-0.0578127	0.107124	0.403667	0.40283	0.227674	0.226238	0.302538	-0.36035	-0.36035	-0.36035	-0.211241	-0.0595238	-0.36035	0.324122	0.690344	0.697701	0	0	0	0.149109	0.196938	0	0.31154	0.619163	0.70193	0.00635699	0.9204	5.87965	0.0015	0.176349	0.8472	0.0972743	0.9147	0.249842	0.7985	0.179427	0.9556	0.175721	0.85	7.01412	0.001	0.00639419	0.926	1.86218	0.083	0.164901	0.989	3.31175	0.008	0.000871191	0.82	0.0020864	0.9	0.9
_____ASV12134	NA	NA	NA	NA	NA	NA	NA	NA	NA	NA	NA	NA	NA	NA	NA	NA	NA	NA	NA	NA	NA	NA	NA	NA	NA	NA	NA	NA	NA	NA	NA	NA	NA	NA	NA	NA	NA	NA	NA	NA	NA	NA	NA	NA	NA	NA	NA	NA	NA	NA	NA	NA	NA	NA	NA	NA	NA	NA	NA	NA	NA	NA	NA	NA	NA	NA	NA	NA	NA	NA	NA	NA	NA	NA	NA	NA	NA	NA	NA	NA	NA	NA	0	NA	NA	NA	NA
_____ASV12184	0.0127934	-0.0127934	0.178281	0.156703	-0.436672	0.166715	0.269956	0.0954961	0.176527	0.27509	-0.0172885	-0.100022	0.117311	0.189569	0.139875	0.268468	-0.583774	-0.28957	0.0174395	0.315991	0.604714	-0.0648018	0.0736242	0.16965	0.195	0.297046	0.442426	0.316767	0.0898439	0.0901185	-0.141582	-0.124421	-0.290163	0.376204	0.343227	0.185821	0.38446	0.174323	0.20178	0.376044	-0.544958	-0.546961	-0.218095	0.262826	0.121271	0.116049	0.230267	0.125623	0.453978	0.112439	0.110436	0.234127	0.16783	0.263561	0.455579	0.503668	0.261515	0.644844	0.0115259	0.9131	3.41955	0.0369	0.282448	0.7734	1.82501	0.1702	1.33994	0.2714	0.136168	0.9711	0.282949	0.768	3.7438	0.031	0.0116203	0.911	1.05667	0.396	0.566933	0.747	2.44553	0.03	0.00215189	0.82	0.0289935	0.9	0.878477
_____ASV12266	NA	NA	NA	NA	NA	NA	NA	NA	NA	NA	NA	NA	NA	NA	NA	NA	NA	NA	NA	NA	NA	NA	NA	NA	NA	NA	NA	NA	NA	NA	NA	NA	NA	NA	NA	NA	NA	NA	NA	NA	NA	NA	NA	NA	NA	NA	NA	NA	NA	NA	NA	NA	NA	NA	NA	NA	NA	NA	NA	NA	NA	NA	NA	NA	NA	NA	NA	NA	NA	NA	NA	NA	NA	NA	NA	NA	NA	NA	NA	NA	NA	NA	0	NA	NA	NA	NA
_____ASV12434	NA	NA	NA	NA	NA	NA	NA	NA	NA	NA	NA	NA	NA	NA	NA	NA	NA	NA	NA	NA	NA	NA	NA	NA	NA	NA	NA	NA	NA	NA	NA	NA	NA	NA	NA	NA	NA	NA	NA	NA	NA	NA	NA	NA	NA	NA	NA	NA	NA	NA	NA	NA	NA	NA	NA	NA	NA	NA	NA	NA	NA	NA	NA	NA	NA	NA	NA	NA	NA	NA	NA	NA	NA	NA	NA	NA	NA	NA	NA	NA	NA	NA	0	NA	NA	NA	NA
_____ASV12501	0.000111975	-0.000111975	0.177972	0.157083	0.45031	-0.0406008	-0.40971	0.261311	0.192077	0.0852045	-0.225186	-0.0407201	0.265906	0.125083	0.170414	0.280331	0.450272	0.450348	-0.0397639	-0.0414378	-0.410173	-0.409247	0.419334	0.33122	0.27851	0.276974	0.122742	0.123668	-0.287258	0.0827567	0.204837	-0.163114	-0.164197	0.326975	0.165622	0.285646	0.425889	0.193122	0.192557	0.382846	0.0211549	0.203998	1.12578	-0.163799	0.0226438	0.0193525	-0.532914	-0.348802	-0.347413	0.27036	0.278527	0.649806	0.241643	0.389996	0.387201	0	0.184112	0.185501	8.95356e-07	0.9836	4.4308	0.0155	1.46475	0.2437	1.0457e-05	0.9976	0.271697	0.7524	0.748653	0.5633	1.49757	0.235	4.96666	0.011	8.90052e-07	0.989	3.90733	0.002	0.684782	0.655	2.30379	0.039	0.00104198	0.82	0.0142171	0.880406	0.9
_____ASV12712	NA	NA	NA	NA	NA	NA	NA	NA	NA	NA	NA	NA	NA	NA	NA	NA	NA	NA	NA	NA	NA	NA	NA	NA	NA	NA	NA	NA	NA	NA	NA	NA	NA	NA	NA	NA	NA	NA	NA	NA	NA	NA	NA	NA	NA	NA	NA	NA	NA	NA	NA	NA	NA	NA	NA	NA	NA	NA	NA	NA	NA	NA	NA	NA	NA	NA	NA	NA	NA	NA	NA	NA	NA	NA	NA	NA	NA	NA	NA	NA	NA	NA	0	NA	NA	NA	NA
_____ASV1277	-0.0194346	0.0194346	0.157071	0.177922	-0.347226	1.03451	-0.687287	0.133433	0.152697	0.123254	0.080958	-0.00694723	-0.0740108	0.220429	0.208755	0.189553	-0.320063	-0.374389	0.959875	1.10915	-0.698116	-0.676459	0.154502	0.22461	0.25291	0.180356	0.101927	0.230474	0.150078	0.0121701	-0.220552	0.0118376	-0.0260646	0.0725308	0.296198	0.292396	0.236412	0.338508	0.310928	0.300765	-0.448218	-0.354634	-0.238826	1.28097	1.10437	0.718202	-0.589876	-0.770578	-0.701408	0.231462	0.235325	0.251803	0.287841	0.278521	0.213867	0.180306	0.140011	0.308638	0.0519679	0.8233	38.1384	0.0001	0.277013	0.7563	0.121372	0.884	0.584395	0.5517	0.642322	0.6297	0.0270503	0.98	0.773908	0.509	1.7381	0.181	0.454512	0.905	0.43029	0.806	1.70783	0.142	0.0298233	0.82	0.000239947	0.9	0.9
_____ASV13049	0.118186	-0.118186	0.18708	0.143361	-0.0660954	-0.0621501	0.128246	0.176495	0.250621	0.183272	-0.166396	0.0413253	0.125071	0.16139	0.220279	0.228243	-0.172844	0.0406533	0.259416	-0.383716	0.267988	-0.0114964	0.257961	0.248295	0.424252	0.252732	0.275667	0.246817	-0.281604	0.26245	0.373713	-0.051188	-0.1798	-0.123571	0.198776	0.393165	0.342973	0.25884	0.198609	0.298297	0.16357	-0.0165975	-0.345258	-0.485228	-0.178264	0.477041	-0.17753	0.318837	0.24343	0.332271	0.34598	0.240689	0.232023	0.499576	0.496686	0.249831	0.301083	0.396963	0.936745	0.3383	0.275834	0.7592	0.503404	0.6168	1.03304	0.3649	0.91752	0.4135	1.16301	0.3482	0.840596	0.422	0.0772086	0.921	0.724616	0.404	0.59314	0.808	0.765755	0.588	0.849279	0.526	0.00183965	0.732654	0.337062	0.9	0.9
_____ASV13069	NA	NA	NA	NA	NA	NA	NA	NA	NA	NA	NA	NA	NA	NA	NA	NA	NA	NA	NA	NA	NA	NA	NA	NA	NA	NA	NA	NA	NA	NA	NA	NA	NA	NA	NA	NA	NA	NA	NA	NA	NA	NA	NA	NA	NA	NA	NA	NA	NA	NA	NA	NA	NA	NA	NA	NA	NA	NA	NA	NA	NA	NA	NA	NA	NA	NA	NA	NA	NA	NA	NA	NA	NA	NA	NA	NA	NA	NA	NA	NA	NA	NA	0	NA	NA	NA	NA
_____ASV13230	-0.0573234	0.0573234	0.1523	0.181566	-0.57746	0.286524	0.290936	0	0.246853	0.214333	0.0345595	0.025509	-0.0600685	0.198976	0.195945	0.2245	-0.57746	-0.57746	0.292552	0.280496	0.112937	0.468934	0	0	0.310463	0.398035	0.294388	0.315725	0.117656	-0.0570864	-0.23254	-0.0485368	0.108104	0.112403	0.296473	0.271773	0.232549	0.276429	0.292331	0.388944	-0.57746	-0.57746	-0.57746	-0.0520049	0.457254	0.454322	0.733143	0.196733	-0.057068	0	0	0	0.344113	0.39114	0.551995	0.38412	0.377773	0.340676	0.257958	0.5489	6.5445	0.0034	0.0713498	0.8774	0.286036	0.7371	0.439817	0.6407	1.04905	0.391	0.0637137	0.915	7.02031	0.003	0.234038	0.633	2.02741	0.061	0.22198	0.957	3.73645	0.004	0.000811075	0.771697	0.0040764	0.9	0.9
_____ASV13950	0.163405	-0.163405	0.174881	0.155692	-0.0271954	-0.229052	0.256248	0.234653	0.158392	0.208099	0.0381833	0.249236	-0.28742	0.205418	0.238599	0.152122	-0.130324	0.0759327	-0.0955539	-0.36255	0.716092	-0.203597	0.237763	0.41448	0.273193	0.164435	0.345049	0.153586	0.280765	0.277232	-0.0677826	-0.204399	0.221241	-0.507056	0.377081	0.289402	0.242284	0.153521	0.392649	0.171172	-0.158812	0.475024	-0.397798	-0.274928	-0.013848	-0.39838	0.54829	0.286532	-0.0660799	0.325136	0.570477	0.231229	0.333734	0.314848	0.160548	0.376991	0.345284	0.371975	1.94356	0.1672	1.44205	0.2433	1.77348	0.1768	1.93876	0.1585	0.336856	0.7377	0.476215	0.7642	0.0360331	0.964	0.236447	0.799	1.8928	0.154	0.271445	0.982	0.876086	0.54	1.08087	0.374	0.00312269	0.633336	0.135232	0.83465	0.870035
_____ASV13987	0.139443	-0.139443	0.195846	0.129933	0.232436	-0.0468937	-0.185542	0.260315	0.192935	0.140335	0.0936002	-0.186499	0.0928989	0.231417	0.139378	0.23103	0.790748	-0.325877	-0.0465421	-0.0472452	-0.325877	-0.0452065	0.476131	0	0.279335	0.278632	0	0.280671	0.232407	-0.0471209	0.233043	-0.0452065	-0.325877	-0.0472452	0.376395	0.278756	0.376824	0.280671	0	0.278632	0.0925462	0.0922572	0.512503	0.0931255	-0.325877	0.0920708	0.0951288	-0.325877	-0.325877	0.418423	0.418134	0.548849	0.419003	0	0.417948	0.421006	0	0	1.41674	0.2754	1.10083	0.3723	0.633568	0.5291	3.3161	0.0426	1.09368e-05	0.9681	0.396791	0.7919	0.619364	0.582	1.09059	0.339	1.40804	0.308	0.596101	0.824	0.512213	0.795	2.1966	0.06	0.000280369	0.705548	0.188327	0.9	0.641585
_____ASV14178	0.109215	-0.109215	0.208179	0.111037	-0.474553	0.409083	0.0654705	0.0293469	0.275142	0.186562	0.115824	-0.0107162	-0.105108	0.227212	0.221127	0.164415	-0.5039	-0.445206	0.674204	0.143962	0.15734	-0.026399	0	0.0586939	0.497378	0.23751	0.320776	0.202776	0.259988	0.129703	-0.0620471	-0.0283407	-0.151135	-0.148168	0.385833	0.42669	0.279253	0.251477	0.13722	0.186346	-0.5039	-0.415859	-0.5039	0.817176	0.472453	-0.0623809	0.0341951	-0.0887419	0.250958	0	0.0880408	0	0.561431	0.583465	0.185631	0.259967	0.275926	0.436933	0.838989	0.3801	4.65216	0.0104	0.288126	0.7648	0.513556	0.6133	0.0770395	0.934	0.749176	0.5821	0.289024	0.783	6.46203	0.004	0.857074	0.355	2.45001	0.021	0.305565	0.912	3.088	0.019	0.00206267	0.749656	0.0102612	0.9	0.9
_____ASV14188	NA	NA	NA	NA	NA	NA	NA	NA	NA	NA	NA	NA	NA	NA	NA	NA	NA	NA	NA	NA	NA	NA	NA	NA	NA	NA	NA	NA	NA	NA	NA	NA	NA	NA	NA	NA	NA	NA	NA	NA	NA	NA	NA	NA	NA	NA	NA	NA	NA	NA	NA	NA	NA	NA	NA	NA	NA	NA	NA	NA	NA	NA	NA	NA	NA	NA	NA	NA	NA	NA	NA	NA	NA	NA	NA	NA	NA	NA	NA	NA	NA	NA	0	NA	NA	NA	NA
_____ASV14599	-0.117851	0.117851	0	0.235702	0.235702	-0.117851	-0.117851	0.353553	0	0	-0.117851	-0.117851	0.235702	0	0	0.353553	-0.117851	0.589256	-0.117851	-0.117851	-0.117851	-0.117851	0	0.707107	0	0	0	0	-0.117851	-0.117851	-0.117851	-0.117851	-0.117851	0.589256	0	0	0	0	0	0.707107	-0.117851	-0.117851	0.942809	-0.117851	-0.117851	-0.117851	-0.117851	-0.117851	-0.117851	0	0	1.06066	0	0	0	0	0	0	1	1	1	1	1	1	1	1	1	1	1	1	1	0.521	1	0.491	1	0.568	1	0.475	1	0.452	1	0.486	4.02974e-05	0.82	0.4	0.9	0.9
_____ASV14622	NA	NA	NA	NA	NA	NA	NA	NA	NA	NA	NA	NA	NA	NA	NA	NA	NA	NA	NA	NA	NA	NA	NA	NA	NA	NA	NA	NA	NA	NA	NA	NA	NA	NA	NA	NA	NA	NA	NA	NA	NA	NA	NA	NA	NA	NA	NA	NA	NA	NA	NA	NA	NA	NA	NA	NA	NA	NA	NA	NA	NA	NA	NA	NA	NA	NA	NA	NA	NA	NA	NA	NA	NA	NA	NA	NA	NA	NA	NA	NA	NA	NA	0	NA	NA	NA	NA
_____ASV14670	NA	NA	NA	NA	NA	NA	NA	NA	NA	NA	NA	NA	NA	NA	NA	NA	NA	NA	NA	NA	NA	NA	NA	NA	NA	NA	NA	NA	NA	NA	NA	NA	NA	NA	NA	NA	NA	NA	NA	NA	NA	NA	NA	NA	NA	NA	NA	NA	NA	NA	NA	NA	NA	NA	NA	NA	NA	NA	NA	NA	NA	NA	NA	NA	NA	NA	NA	NA	NA	NA	NA	NA	NA	NA	NA	NA	NA	NA	NA	NA	NA	NA	0	NA	NA	NA	NA
_____ASV14742	-0.1678	0.1678	0.137389	0.189379	-0.546944	0.178138	0.368806	0	0.203797	0.258438	-0.193399	0.209043	-0.0156438	0.124513	0.229076	0.238971	-0.546944	-0.546944	-0.168312	0.524589	0.211857	0.525754	0	0	0.174922	0.348229	0.351296	0.389123	-0.471027	0.135329	-0.167701	0.0842291	0.282756	0.136413	0.075917	0.318479	0.237221	0.212262	0.342094	0.422295	-0.546944	-0.546944	-0.546944	-0.182863	0.811828	-0.09455	0.14961	0.362244	0.594563	0	0	0	0.178095	0.417111	0.342189	0.293976	0.454287	0.592798	2.2582	0.1386	6.24097	0.0032	1.08735	0.3519	0.804559	0.4552	0.282873	0.7665	1.0276	0.3971	0.975486	0.39	8.61723	0.001	2.05748	0.178	2.98276	0.008	0.953502	0.452	4.06733	0.001	0.00174845	0.601783	0.00387332	0.9	0.9
_____ASV14902	NA	NA	NA	NA	NA	NA	NA	NA	NA	NA	NA	NA	NA	NA	NA	NA	NA	NA	NA	NA	NA	NA	NA	NA	NA	NA	NA	NA	NA	NA	NA	NA	NA	NA	NA	NA	NA	NA	NA	NA	NA	NA	NA	NA	NA	NA	NA	NA	NA	NA	NA	NA	NA	NA	NA	NA	NA	NA	NA	NA	NA	NA	NA	NA	NA	NA	NA	NA	NA	NA	NA	NA	NA	NA	NA	NA	NA	NA	NA	NA	NA	NA	0	NA	NA	NA	NA
_____ASV15154	0.0859147	-0.0859147	0.170899	0.163466	-0.334501	-0.144389	0.47889	0.151371	0.183537	0.237238	-0.22108	0.0124598	0.208621	0.189191	0.208221	0.21319	-0.40036	-0.268643	-0.112078	-0.176699	0.770183	0.187598	0.150749	0.268896	0.191722	0.322367	0.389461	0.261253	0.186561	-0.0710858	0.142269	-0.628722	0.0960054	0.274972	0.275306	0.287328	0.342035	0.208984	0.312218	0.268841	-0.737783	-0.266682	0.000960306	-0.373317	-0.267201	0.207352	0.447859	0.571262	0.41755	0.176059	0.177577	0.351229	0.207413	0.396742	0.322962	0.416444	0.414143	0.456009	0.558019	0.4517	4.56206	0.015	1.16616	0.32	0.8579	0.4296	1.95813	0.1494	0.433806	0.7841	0.0801246	0.922	2.0938	0.135	0.363904	0.582	0.89842	0.528	0.28574	0.915	2.39855	0.047	0.00287872	0.76733	0.013848	0.896023	0.9
_____ASV15547	NA	NA	NA	NA	NA	NA	NA	NA	NA	NA	NA	NA	NA	NA	NA	NA	NA	NA	NA	NA	NA	NA	NA	NA	NA	NA	NA	NA	NA	NA	NA	NA	NA	NA	NA	NA	NA	NA	NA	NA	NA	NA	NA	NA	NA	NA	NA	NA	NA	NA	NA	NA	NA	NA	NA	NA	NA	NA	NA	NA	NA	NA	NA	NA	NA	NA	NA	NA	NA	NA	NA	NA	NA	NA	NA	NA	NA	NA	NA	NA	NA	NA	0	NA	NA	NA	NA
_____ASV15667	NA	NA	NA	NA	NA	NA	NA	NA	NA	NA	NA	NA	NA	NA	NA	NA	NA	NA	NA	NA	NA	NA	NA	NA	NA	NA	NA	NA	NA	NA	NA	NA	NA	NA	NA	NA	NA	NA	NA	NA	NA	NA	NA	NA	NA	NA	NA	NA	NA	NA	NA	NA	NA	NA	NA	NA	NA	NA	NA	NA	NA	NA	NA	NA	NA	NA	NA	NA	NA	NA	NA	NA	NA	NA	NA	NA	NA	NA	NA	NA	NA	NA	0	NA	NA	NA	NA
_____ASV15871	NA	NA	NA	NA	NA	NA	NA	NA	NA	NA	NA	NA	NA	NA	NA	NA	NA	NA	NA	NA	NA	NA	NA	NA	NA	NA	NA	NA	NA	NA	NA	NA	NA	NA	NA	NA	NA	NA	NA	NA	NA	NA	NA	NA	NA	NA	NA	NA	NA	NA	NA	NA	NA	NA	NA	NA	NA	NA	NA	NA	NA	NA	NA	NA	NA	NA	NA	NA	NA	NA	NA	NA	NA	NA	NA	NA	NA	NA	NA	NA	NA	NA	0	NA	NA	NA	NA
_____ASV16611	NA	NA	NA	NA	NA	NA	NA	NA	NA	NA	NA	NA	NA	NA	NA	NA	NA	NA	NA	NA	NA	NA	NA	NA	NA	NA	NA	NA	NA	NA	NA	NA	NA	NA	NA	NA	NA	NA	NA	NA	NA	NA	NA	NA	NA	NA	NA	NA	NA	NA	NA	NA	NA	NA	NA	NA	NA	NA	NA	NA	NA	NA	NA	NA	NA	NA	NA	NA	NA	NA	NA	NA	NA	NA	NA	NA	NA	NA	NA	NA	NA	NA	0	NA	NA	NA	NA
_____ASV16718	NA	NA	NA	NA	NA	NA	NA	NA	NA	NA	NA	NA	NA	NA	NA	NA	NA	NA	NA	NA	NA	NA	NA	NA	NA	NA	NA	NA	NA	NA	NA	NA	NA	NA	NA	NA	NA	NA	NA	NA	NA	NA	NA	NA	NA	NA	NA	NA	NA	NA	NA	NA	NA	NA	NA	NA	NA	NA	NA	NA	NA	NA	NA	NA	NA	NA	NA	NA	NA	NA	NA	NA	NA	NA	NA	NA	NA	NA	NA	NA	NA	NA	0	NA	NA	NA	NA
_____ASV16826	0.114578	-0.114578	0.171655	0.161659	-0.00609749	-0.0274693	0.0335668	0.187449	0.223452	0.208499	0.0408433	0.0306465	-0.0714899	0.233828	0.196687	0.186886	0.252816	-0.265011	0.0183705	-0.0733092	0.0725466	-0.00541291	0.292311	0.222043	0.321482	0.324143	0.299542	0.302968	0.347398	0.132302	-0.135967	-0.265711	-0.0710091	-0.00701287	0.354408	0.302087	0.231812	0.293175	0.261996	0.302593	-0.199878	0.381534	-0.199948	0.225591	-0.104985	-0.203014	0.0968169	-0.184609	0.188493	0.285879	0.388228	0.285841	0.528556	0.342847	0.284343	0.405271	0.29365	0.40894	0.857691	0.3657	0.0208899	0.9782	0.0840418	0.9218	0.340522	0.7194	0.752226	0.4699	0.687265	0.611	0.0902448	0.921	0.0223877	0.983	1.31718	0.249	0.294405	0.961	0.534096	0.754	0.188521	0.965	0.00145866	0.744177	0.4	0.9	0.9
_____ASV17357	NA	NA	NA	NA	NA	NA	NA	NA	NA	NA	NA	NA	NA	NA	NA	NA	NA	NA	NA	NA	NA	NA	NA	NA	NA	NA	NA	NA	NA	NA	NA	NA	NA	NA	NA	NA	NA	NA	NA	NA	NA	NA	NA	NA	NA	NA	NA	NA	NA	NA	NA	NA	NA	NA	NA	NA	NA	NA	NA	NA	NA	NA	NA	NA	NA	NA	NA	NA	NA	NA	NA	NA	NA	NA	NA	NA	NA	NA	NA	NA	NA	NA	0	NA	NA	NA	NA
_____ASV17542	-0.0488845	0.0488845	0.162136	0.172987	-0.0115022	-0.0124789	0.0239811	0.194838	0.194973	0.229367	-0.010588	-0.0885172	0.0991052	0.195513	0.186815	0.233935	0.17778	-0.200784	0.176169	-0.201127	-0.500603	0.548565	0.333729	0.202139	0.334263	0.201909	0	0.412273	-0.120439	0.0246779	-0.0508918	0.0992636	-0.201712	0.249102	0.207492	0.320947	0.322357	0.338533	0.201513	0.347631	0.295186	-0.0532736	-0.276419	-0.500603	0.0635539	0.399612	0.173653	-0.275832	0.174122	0.316418	0.447329	0.224184	0	0.291363	0.480311	0.473461	0.224771	0.473951	0.175624	0.6823	0.0105721	0.9826	0.217651	0.8001	4.15765	0.0179	0.492528	0.6279	1.35016	0.2576	0.208477	0.834	0.0100686	0.987	0.170047	0.666	0.740713	0.631	0.297238	0.925	1.75672	0.132	0.000805172	0.805221	0.4	0.9	0.48909
_____ASV17731	NA	NA	NA	NA	NA	NA	NA	NA	NA	NA	NA	NA	NA	NA	NA	NA	NA	NA	NA	NA	NA	NA	NA	NA	NA	NA	NA	NA	NA	NA	NA	NA	NA	NA	NA	NA	NA	NA	NA	NA	NA	NA	NA	NA	NA	NA	NA	NA	NA	NA	NA	NA	NA	NA	NA	NA	NA	NA	NA	NA	NA	NA	NA	NA	NA	NA	NA	NA	NA	NA	NA	NA	NA	NA	NA	NA	NA	NA	NA	NA	NA	NA	0	NA	NA	NA	NA
_____ASV17862	-0.159573	0.159573	0.134118	0.19211	0.079284	-0.160355	0.0810707	0.222913	0.164906	0.223746	-0.158917	0.437817	-0.2789	0.1659	0.271861	0.119908	0.079082	0.079486	-0.398808	0.0780987	-0.158992	0.321133	0.322194	0.322469	0	0.321531	0.239816	0.375979	-0.398808	0.079082	-0.158992	0.0809736	0.796553	-0.398808	0	0.322194	0.239816	0.323469	0.426456	0	-0.0386979	0.675358	-0.398808	-0.398808	0.316552	-0.398808	-0.0392457	0.321542	-0.0390842	0.36011	0.52414	0	0	0.468314	0	0.359562	0.471584	0.359724	2.00074	0.1273	0.505119	0.5945	3.85955	0.0261	0.498936	0.5728	1.6268	0.2001	0.308887	0.8688	3.81737	0.027	0.455768	0.683	1.85546	0.189	1.16228	0.317	2.65469	0.035	0.720223	0.642	0.000401749	0.588784	0.274723	0.541372	0.9
_____ASV18347	NA	NA	NA	NA	NA	NA	NA	NA	NA	NA	NA	NA	NA	NA	NA	NA	NA	NA	NA	NA	NA	NA	NA	NA	NA	NA	NA	NA	NA	NA	NA	NA	NA	NA	NA	NA	NA	NA	NA	NA	NA	NA	NA	NA	NA	NA	NA	NA	NA	NA	NA	NA	NA	NA	NA	NA	NA	NA	NA	NA	NA	NA	NA	NA	NA	NA	NA	NA	NA	NA	NA	NA	NA	NA	NA	NA	NA	NA	NA	NA	NA	NA	0	NA	NA	NA	NA
_____ASV18682	NA	NA	NA	NA	NA	NA	NA	NA	NA	NA	NA	NA	NA	NA	NA	NA	NA	NA	NA	NA	NA	NA	NA	NA	NA	NA	NA	NA	NA	NA	NA	NA	NA	NA	NA	NA	NA	NA	NA	NA	NA	NA	NA	NA	NA	NA	NA	NA	NA	NA	NA	NA	NA	NA	NA	NA	NA	NA	NA	NA	NA	NA	NA	NA	NA	NA	NA	NA	NA	NA	NA	NA	NA	NA	NA	NA	NA	NA	NA	NA	NA	NA	0	NA	NA	NA	NA
_____ASV18956	NA	NA	NA	NA	NA	NA	NA	NA	NA	NA	NA	NA	NA	NA	NA	NA	NA	NA	NA	NA	NA	NA	NA	NA	NA	NA	NA	NA	NA	NA	NA	NA	NA	NA	NA	NA	NA	NA	NA	NA	NA	NA	NA	NA	NA	NA	NA	NA	NA	NA	NA	NA	NA	NA	NA	NA	NA	NA	NA	NA	NA	NA	NA	NA	NA	NA	NA	NA	NA	NA	NA	NA	NA	NA	NA	NA	NA	NA	NA	NA	NA	NA	0	NA	NA	NA	NA
_____ASV18962	-0.207061	0.207061	0	0.232162	-0.00040583	-0.000136631	0.00054246	0.206655	0.206924	0.207603	0.00054246	-0.00040583	-0.000136631	0.207603	0.206655	0.206924	-0.207061	0.206249	-0.207061	0.206788	-0.207061	0.208146	0	0.41331	0	0.413849	0	0.415207	-0.207061	-0.207061	-0.207061	0.208146	0.206249	0.206788	0	0	0	0.415207	0.41331	0.413849	-0.207061	0.412904	-0.207061	-0.207061	-0.207061	0.413712	0.415749	-0.207061	-0.207061	0	0.619965	0	0	0	0.620773	0.62281	0	0	2.99999	0.2373	5.57009e-06	1	5.57009e-06	1	5.57009e-06	1	5.57009e-06	1	1.5	0.1954	5.57009e-06	0.872	5.57009e-06	0.876	3.18181	0.113	0.750001	0.649	0.600002	0.706	0.600002	0.734	0.000120695	0.686671	0.4	0.9	0.9
_____ASV18973	NA	NA	NA	NA	NA	NA	NA	NA	NA	NA	NA	NA	NA	NA	NA	NA	NA	NA	NA	NA	NA	NA	NA	NA	NA	NA	NA	NA	NA	NA	NA	NA	NA	NA	NA	NA	NA	NA	NA	NA	NA	NA	NA	NA	NA	NA	NA	NA	NA	NA	NA	NA	NA	NA	NA	NA	NA	NA	NA	NA	NA	NA	NA	NA	NA	NA	NA	NA	NA	NA	NA	NA	NA	NA	NA	NA	NA	NA	NA	NA	NA	NA	0	NA	NA	NA	NA
_____ASV19042	0.0175318	-0.0175318	0.165395	0.170224	-0.477247	0.0278023	0.449445	0	0.218497	0.249325	-0.16475	0.257487	-0.0927363	0.18576	0.229789	0.192032	-0.477247	-0.477247	0.22814	-0.172536	0.301702	0.597188	0	0	0.387483	0.205438	0.278118	0.422653	-0.00524227	0.227829	-0.169991	-0.324258	0.287144	-0.0154814	0.340984	0.307691	0.207154	0.152989	0.354936	0.331983	-0.477247	-0.477247	-0.477247	0.00114049	0.330263	-0.247996	-0.0181442	0.919445	0.447035	0	0	0	0.478388	0.406379	0.229251	0.300554	0.463542	0.494726	0.0234284	0.8317	5.46952	0.0054	1.29633	0.2763	0.77546	0.4673	0.398504	0.6801	0.638745	0.64	1.23253	0.313	5.87611	0.005	0.0218254	0.834	1.56149	0.123	0.627901	0.663	2.63644	0.035	0.000753282	0.82	0.00596713	0.896023	0.9
_____ASV1933	-0.00185563	0.00185563	0.191022	0.140925	0.912102	-0.521216	-0.390885	0.202193	0.0966276	0.154203	-0.144522	-0.0668415	0.211363	0.171383	0.167948	0.260768	1.19404	0.630167	-0.645172	-0.39726	-0.55443	-0.22734	0.318159	0.235126	0.0980198	0.163229	0.20513	0.229122	-0.23682	0.000408771	0.230845	-0.0522228	-0.134092	0.191882	0.22862	0.260583	0.467112	0.262704	0.221875	0.257099	0.513368	0.695039	1.5279	-0.554531	-0.647404	-0.361714	-0.392402	-0.24816	-0.532094	0.315227	0.204466	0.422126	0.183117	0.0869328	0.211845	0.249001	0.304798	0.271528	0.000446723	0.9837	27.1663	0.0001	1.5142	0.2309	2.62905	0.0786	0.289977	0.7532	1.65056	0.1705	1.05288	0.373	2.54856	0.062	0.788061	0.381	1.24937	0.257	0.715512	0.636	1.48853	0.202	0.00698745	0.82	0.000239947	0.871055	0.768637
_____ASV19453	NA	NA	NA	NA	NA	NA	NA	NA	NA	NA	NA	NA	NA	NA	NA	NA	NA	NA	NA	NA	NA	NA	NA	NA	NA	NA	NA	NA	NA	NA	NA	NA	NA	NA	NA	NA	NA	NA	NA	NA	NA	NA	NA	NA	NA	NA	NA	NA	NA	NA	NA	NA	NA	NA	NA	NA	NA	NA	NA	NA	NA	NA	NA	NA	NA	NA	NA	NA	NA	NA	NA	NA	NA	NA	NA	NA	NA	NA	NA	NA	NA	NA	0	NA	NA	NA	NA
_____ASV19469	-0.0695791	0.0695791	0.175224	0.159277	0.390438	-0.436376	0.0459385	0.2227	0	0.253039	-0.0914291	0.114455	-0.0230255	0.172194	0.256433	0.179607	0.252346	0.528529	-0.436376	-0.436376	-0.0247069	0.116584	0.319014	0.319628	0	0	0.411669	0.312054	-0.436376	0.388589	-0.16095	0.253518	-0.15968	0.114899	0	0.475943	0.185693	0.319938	0.186551	0.311383	-0.0225596	0.390197	0.803676	-0.436376	-0.436376	-0.436376	0.184649	0.389543	-0.436376	0.270909	0.4418	0.414159	0	0	0	0.436253	0.622878	0	0.388098	0.4715	4.60917	0.0127	0.293796	0.7154	0.127414	0.8829	2.65396	0.0815	1.43695	0.2293	0.258359	0.775	4.55417	0.012	0.345356	0.548	1.47696	0.169	1.13984	0.341	2.28199	0.042	0.000763184	0.76733	0.012094	0.9	0.9
_____ASV19528	0.155558	-0.155558	0.183654	0.145731	0.252391	-0.0177541	-0.234637	0.275965	0.171651	0.133511	0.082544	-0.200353	0.117809	0.18968	0.185298	0.235933	0.298541	0.206241	0.210015	-0.245523	-0.0418812	-0.427393	0.409627	0.387676	0.284086	0.181869	0.260357	0	0.319836	0.0266866	0.120152	-0.154748	-0.427393	0.115466	0.319222	0.366349	0.285947	0.195742	0	0.388603	0.25277	0.117507	0.386895	0.117661	-0.291174	0.12025	-0.1228	-0.427393	-0.153719	0.35243	0.5449	0.569546	0.356822	0.136219	0.358519	0.304593	0	0.273674	1.75511	0.1854	1.43936	0.2457	0.735377	0.495	0.224458	0.7987	0.426293	0.6643	0.044595	0.9965	0.724337	0.502	1.44684	0.241	1.76096	0.208	0.532236	0.839	0.798225	0.54	1.00982	0.414	0.000565918	0.647955	0.136366	0.9	0.9
_____ASV19541	-0.069355	0.069355	0.137706	0.192643	0.414122	-0.207061	-0.207061	0.342693	0	0	0.00064887	0.206412	-0.207061	0.20771	0.285943	0	0.206057	0.622186	-0.207061	-0.207061	-0.207061	-0.207061	0.413117	0.55908	0	0	0	0	-0.207061	0.206057	-0.207061	0.208358	0.206767	-0.207061	0	0.413117	0	0.415419	0.413828	0	0.416068	1.03336	-0.207061	-0.207061	-0.207061	-0.207061	-0.207061	-0.207061	-0.207061	0.623129	0.812045	0	0	0	0	0	0	0	0.336572	0.5424	2.99998	0.0969	0.996871	0.7685	0.336572	0.5497	0.334851	0.6756	0.996871	0.6392	1.02653	0.429	3.28569	0.042	0.343124	0.592	1.65475	0.121	0.600003	0.704	1.49262	0.192	0.000120544	0.769935	0.0640942	0.9	0.9
_____ASV19646	0.0331854	-0.0331854	0.14849	0.185032	-0.124349	0.339913	-0.215564	0.200623	0.254402	0.126242	-0.207198	0.148279	0.0589186	0.132194	0.237117	0.227925	-0.216248	-0.0324502	0.713914	-0.0340873	-0.39811	-0.0330186	0.181861	0.365659	0.335716	0.364022	0	0.246145	-0.0162864	0.148398	-0.0325556	-0.39811	0.148161	0.150393	0.257782	0.285405	0.246458	0	0.392001	0.393678	-0.39811	-0.125317	0.15038	0.174625	0.694893	0.150221	-0.39811	-0.124738	-0.123845	0	0.272792	0.548489	0.375521	0.583986	0.358969	0	0.273372	0.274264	0.0787203	0.7066	2.11432	0.1237	0.81476	0.4948	2.12468	0.1221	0.494545	0.6183	0.366447	0.8425	0.816427	0.473	2.20175	0.112	0.0782619	0.726	0.913107	0.491	0.525211	0.79	2.39272	0.029	0.000526482	0.811065	0.0773686	0.9	0.847127
_____ASV19661	0.086502	-0.086502	0.180378	0.152923	-0.329719	0.490957	-0.161238	0.161084	0.229391	0.183624	-0.149671	0.160295	-0.0106238	0.187489	0.232998	0.192581	-0.408071	-0.251368	0.742263	0.239652	-0.0746864	-0.24779	0.21436	0.24788	0.35166	0.291377	0.277967	0.249749	-0.0623335	0.250886	0.0709531	-0.23701	0.0697041	-0.0922007	0.283368	0.380713	0.284323	0.255567	0.28388	0.270264	-0.488015	-0.488255	-0.0128877	0.525629	0.479564	0.467679	-0.486628	0.489577	-0.486663	0.238002	0.237762	0.347979	0.367186	0.511323	0.349485	0.239389	0.356374	0.239354	0.606735	0.3726	5.07805	0.0098	0.651514	0.4878	0.734329	0.4706	0.00056324	0.9953	1.44865	0.2334	0.571526	0.578	2.01684	0.146	0.53522	0.417	1.41515	0.195	0.323178	0.902	1.10013	0.376	0.00109917	0.747668	0.00978214	0.9	0.9
_____ASV19775	0.102795	-0.102795	0.167424	0.166477	-0.213535	0.290031	-0.0764959	0.167121	0.270179	0.147658	0.0462418	0.0314921	-0.0777339	0.196304	0.239053	0.180396	0.0126869	-0.439758	0.442968	0.137095	-0.147269	-0.00572246	0.327859	0	0.32287	0.443577	0.197196	0.226669	0.242989	-0.0748872	0.140284	-0.150505	0.137871	-0.295752	0.340704	0.199986	0.326661	0.195015	0.443761	0.144006	0.0216187	-0.439758	-0.222467	0.122986	0.537474	0.209635	-0.00587906	-0.00323967	-0.220369	0.461377	0	0.217291	0.291521	0.642777	0.455779	0.284042	0.285773	0.219389	0.706254	0.4031	1.51014	0.2369	0.102178	0.9149	0.533296	0.608	0.733613	0.4941	0.381868	0.8315	0.107303	0.905	1.65691	0.2	0.758223	0.422	0.611923	0.779	0.494052	0.8	1.15943	0.321	0.000732049	0.75664	0.132233	0.9	0.9
_____ASV19817	NA	NA	NA	NA	NA	NA	NA	NA	NA	NA	NA	NA	NA	NA	NA	NA	NA	NA	NA	NA	NA	NA	NA	NA	NA	NA	NA	NA	NA	NA	NA	NA	NA	NA	NA	NA	NA	NA	NA	NA	NA	NA	NA	NA	NA	NA	NA	NA	NA	NA	NA	NA	NA	NA	NA	NA	NA	NA	NA	NA	NA	NA	NA	NA	NA	NA	NA	NA	NA	NA	NA	NA	NA	NA	NA	NA	NA	NA	NA	NA	NA	NA	0	NA	NA	NA	NA
_____ASV20473	NA	NA	NA	NA	NA	NA	NA	NA	NA	NA	NA	NA	NA	NA	NA	NA	NA	NA	NA	NA	NA	NA	NA	NA	NA	NA	NA	NA	NA	NA	NA	NA	NA	NA	NA	NA	NA	NA	NA	NA	NA	NA	NA	NA	NA	NA	NA	NA	NA	NA	NA	NA	NA	NA	NA	NA	NA	NA	NA	NA	NA	NA	NA	NA	NA	NA	NA	NA	NA	NA	NA	NA	NA	NA	NA	NA	NA	NA	NA	NA	NA	NA	0	NA	NA	NA	NA
_____ASV2050	0.0155711	-0.0155711	0.157028	0.177982	0.975355	-0.418931	-0.556424	0.202547	0.120892	0.102613	0.0338039	-0.123904	0.0901005	0.218104	0.159517	0.233534	0.929762	1.02095	-0.287114	-0.550748	-0.595934	-0.516913	0.228885	0.344665	0.213093	0.112023	0.138828	0.156446	0.0301828	-0.0635098	0.0800404	0.037425	-0.184299	0.100161	0.281982	0.232262	0.317718	0.345557	0.227597	0.356518	1.10308	0.646368	1.17662	-0.491746	-0.402488	-0.362561	-0.50992	-0.615593	-0.543758	0.388796	0.246312	0.411074	0.172205	0.184767	0.281101	0.207494	0.160092	0.185136	0.0273757	0.866	27.0307	0.0001	0.463168	0.6401	0.381782	0.6792	0.057102	0.9442	0.331786	0.8593	0.653521	0.53	1.31229	0.268	0.0324414	0.868	0.494424	0.861	0.358374	0.881	0.932439	0.506	0.0172674	0.82	0.000239947	0.9	0.9
_____ASV20588	-0.0234271	0.0234271	0.165394	0.170184	-0.068615	0.368924	-0.300309	0.191757	0.26149	0.115895	0.0199772	0.0470402	-0.0670175	0.211075	0.215989	0.192641	0.278974	-0.416204	0.0669488	0.6709	-0.416204	-0.184414	0.363046	0	0.325939	0.403887	0	0.231791	0.0648046	0.0472139	-0.1823	-0.0248501	0.0468666	0.0482649	0.324553	0.312437	0.233905	0.283919	0.312203	0.313148	-0.0685637	0.278923	-0.416204	0.5447	-0.0692838	0.631357	-0.416204	-0.0685186	-0.416204	0.347641	0.455068	0	0.500673	0.346921	0.511167	0	0.347686	0	0.0406746	0.8204	2.85328	0.0656	0.0877384	0.9168	2.76427	0.0742	0.168642	0.8626	1.22012	0.3135	0.0830368	0.931	2.92207	0.06	0.0389808	0.807	1.36	0.243	0.100723	0.995	2.40817	0.042	0.000431395	0.82	0.0465145	0.9	0.759004
_____ASV20811	NA	NA	NA	NA	NA	NA	NA	NA	NA	NA	NA	NA	NA	NA	NA	NA	NA	NA	NA	NA	NA	NA	NA	NA	NA	NA	NA	NA	NA	NA	NA	NA	NA	NA	NA	NA	NA	NA	NA	NA	NA	NA	NA	NA	NA	NA	NA	NA	NA	NA	NA	NA	NA	NA	NA	NA	NA	NA	NA	NA	NA	NA	NA	NA	NA	NA	NA	NA	NA	NA	NA	NA	NA	NA	NA	NA	NA	NA	NA	NA	NA	NA	0	NA	NA	NA	NA
_____ASV21290	-0.103256	0.103256	0.133727	0.194569	-0.382955	0.346636	0.0363187	0	0.280618	0.195497	-0.173672	-0.0711513	0.244823	0.144737	0.228318	0.226733	-0.382955	-0.382955	0.0332231	0.660049	0.0399629	0.0326745	0	0	0.280587	0.482405	0.285133	0.280217	-0.17211	-0.382955	0.245296	-0.175235	0.240652	0.244351	0.210845	0	0.328111	0.20772	0.447568	0.3276	-0.382955	-0.382955	-0.382955	-0.382955	0.240592	1.18227	0.244893	-0.0710914	-0.0648458	0	0	0	0	0.623547	0.458255	0.411038	0.311864	0.318109	0.85282	0.2884	3.57453	0.0332	1.26865	0.2876	0.883272	0.4342	0.869716	0.4385	2.26992	0.0673	1.14668	0.304	3.43859	0.035	0.765115	0.404	1.14614	0.337	0.918135	0.485	1.86581	0.117	0.000442526	0.712066	0.0265802	0.896023	0.9
_____ASV2141	-0.00406328	0.00406328	0.165511	0.17016	0.144537	0.00662862	-0.151166	0.244853	0.211717	0.148129	0.154783	-0.299295	0.144512	0.250665	0	0.244839	-0.00471047	0.293785	-0.00444274	0.0177	-0.00303662	-0.299295	0.294584	0.399854	0.294852	0.316995	0.296258	0	-0.00471047	-0.299295	0.291816	0.314276	-0.299295	-0.00279165	0.294584	0	0.398528	0.413944	0	0.296503	0.587446	-0.299295	0.14546	0.176197	-0.299295	0.142983	-0.299295	-0.299295	0.145093	0.580513	0	0.444755	0.475492	0	0.442278	0	0	0.444387	0.00110509	0.7262	0.488461	0.7752	1.49953	0.3244	0.494085	0.6699	0.525286	0.6136	0.488038	0.8053	1.64221	0.233	0.518303	0.632	0.00117201	0.717	0.777082	0.663	0.863062	0.534	0.405287	0.862	0.000244061	0.817108	0.341388	0.896023	0.9
_____ASV21416	NA	NA	NA	NA	NA	NA	NA	NA	NA	NA	NA	NA	NA	NA	NA	NA	NA	NA	NA	NA	NA	NA	NA	NA	NA	NA	NA	NA	NA	NA	NA	NA	NA	NA	NA	NA	NA	NA	NA	NA	NA	NA	NA	NA	NA	NA	NA	NA	NA	NA	NA	NA	NA	NA	NA	NA	NA	NA	NA	NA	NA	NA	NA	NA	NA	NA	NA	NA	NA	NA	NA	NA	NA	NA	NA	NA	NA	NA	NA	NA	NA	NA	0	NA	NA	NA	NA
_____ASV2145	0.117851	-0.117851	0.235702	0	0.235702	-0.117851	-0.117851	0.353553	0	0	-0.117851	0.235702	-0.117851	0	0.353553	0	0.589256	-0.117851	-0.117851	-0.117851	-0.117851	-0.117851	0.707107	0	0	0	0	0	-0.117851	0.589256	-0.117851	-0.117851	-0.117851	-0.117851	0	0.707107	0	0	0	0	-0.117851	0.942809	-0.117851	-0.117851	-0.117851	-0.117851	-0.117851	-0.117851	-0.117851	0	1.06066	0	0	0	0	0	0	0	1	1	1	1	1	1	1	1	1	1	1	1	1	0.525	1	0.48	1	0.564	1	0.482	1	0.477	1	0.485	4.0084e-05	0.82	0.4	0.9	0.9
_____ASV21548	NA	NA	NA	NA	NA	NA	NA	NA	NA	NA	NA	NA	NA	NA	NA	NA	NA	NA	NA	NA	NA	NA	NA	NA	NA	NA	NA	NA	NA	NA	NA	NA	NA	NA	NA	NA	NA	NA	NA	NA	NA	NA	NA	NA	NA	NA	NA	NA	NA	NA	NA	NA	NA	NA	NA	NA	NA	NA	NA	NA	NA	NA	NA	NA	NA	NA	NA	NA	NA	NA	NA	NA	NA	NA	NA	NA	NA	NA	NA	NA	NA	NA	0	NA	NA	NA	NA
_____ASV21623	0.0387967	-0.0387967	0.159695	0.175387	0.341336	-0.280328	-0.0610074	0.278705	0.102934	0.178065	-0.0603004	-0.0730898	0.13339	0.178441	0.171119	0.257559	0.44454	0.238131	-0.383262	-0.177394	0.0551124	-0.177127	0.352984	0.445302	0	0.205868	0.296059	0.206135	0.0565264	-0.177302	0.237166	-0.177127	0.0311226	0.0296146	0.296951	0.20596	0.324009	0.206135	0.279385	0.412877	-0.0699397	0.238453	0.855494	-0.383262	-0.0744599	-0.383262	0.272301	-0.383262	-0.0720607	0.313323	0.407019	0.66211	0	0.308803	0	0.430085	0	0.311202	0.100704	0.7136	2.21696	0.1185	0.298521	0.8037	0.33692	0.6978	0.343027	0.7003	1.19391	0.3255	0.315056	0.782	2.48563	0.089	0.10701	0.673	1.3749	0.219	0.282794	0.945	1.1314	0.358	0.000446287	0.813297	0.0746713	0.9	0.9
_____ASV21681	NA	NA	NA	NA	NA	NA	NA	NA	NA	NA	NA	NA	NA	NA	NA	NA	NA	NA	NA	NA	NA	NA	NA	NA	NA	NA	NA	NA	NA	NA	NA	NA	NA	NA	NA	NA	NA	NA	NA	NA	NA	NA	NA	NA	NA	NA	NA	NA	NA	NA	NA	NA	NA	NA	NA	NA	NA	NA	NA	NA	NA	NA	NA	NA	NA	NA	NA	NA	NA	NA	NA	NA	NA	NA	NA	NA	NA	NA	NA	NA	NA	NA	0	NA	NA	NA	NA
_____ASV21746	NA	NA	NA	NA	NA	NA	NA	NA	NA	NA	NA	NA	NA	NA	NA	NA	NA	NA	NA	NA	NA	NA	NA	NA	NA	NA	NA	NA	NA	NA	NA	NA	NA	NA	NA	NA	NA	NA	NA	NA	NA	NA	NA	NA	NA	NA	NA	NA	NA	NA	NA	NA	NA	NA	NA	NA	NA	NA	NA	NA	NA	NA	NA	NA	NA	NA	NA	NA	NA	NA	NA	NA	NA	NA	NA	NA	NA	NA	NA	NA	NA	NA	0	NA	NA	NA	NA
_____ASV21976	-0.0916262	0.0916262	0.14408	0.187378	-0.498331	0.315115	0.183216	0.0920739	0.236403	0.218369	-0.14883	0.0441243	0.104706	0.184381	0.215716	0.215798	-0.365192	-0.631469	-0.0938998	0.72413	0.184213	0.182218	0.179524	0	0.22924	0.388252	0.31568	0.315843	-0.364008	-0.0820253	0.171155	0.0663483	0.170274	0.0382565	0.180326	0.234459	0.312467	0.318168	0.36977	0.310329	-0.431993	-0.631469	-0.431529	-0.00105828	0.374082	0.572321	-0.0134383	0.38976	0.173325	0.199476	0	0.19994	0.432461	0.422115	0.401808	0.301831	0.427414	0.429677	0.624461	0.4001	4.7257	0.0139	0.434643	0.6712	1.98145	0.1452	0.513788	0.5965	0.35628	0.8427	0.413779	0.699	5.10309	0.014	0.60107	0.428	1.74012	0.111	0.469896	0.808	2.91225	0.023	0.0011396	0.755855	0.0130098	0.9	0.870035
_____ASV22448	0.0897196	-0.0897196	0.207132	0.113954	-0.253227	-0.0034386	0.256665	0	0.172787	0.305148	-0.125682	0.134288	-0.0086059	0.127545	0.286814	0.169171	-0.253227	-0.253227	0.00186331	-0.00874052	0.520522	-0.00719145	0	0	0.25509	0.244486	0.562316	0.246035	0.00186331	0.275767	-0.00847129	-0.253227	-0.00719145	-0.00874052	0.25509	0.528994	0.244756	0	0.246035	0.244486	-0.253227	-0.253227	-0.253227	0.129408	-0.253227	0.113503	-0.253227	0.909317	0.113906	0	0	0	0.382635	0	0.366729	0	0.825929	0.367133	0.55185	0.506	1.48553	0.2353	0.387378	0.8011	0.519881	0.6387	0.138658	0.9023	1.32986	0.2611	0.399961	0.695	1.5859	0.196	0.576111	0.482	1.21952	0.297	0.320784	0.946	0.955362	0.462	0.000249855	0.767939	0.131542	0.9	0.9
_____ASV22853	-0.0540681	0.0540681	0.151378	0.182392	0.0544463	0.216828	-0.271274	0.225258	0.269276	0	-0.271274	0.216706	0.0545681	0	0.269209	0.225342	-0.271274	0.380167	0.380344	0.0533118	-0.271274	-0.271274	0	0.439204	0.439323	0.324586	0	0	-0.271274	0.0554115	0.0536583	-0.271274	0.378001	0.0554778	0	0.326686	0.324932	0	0.437741	0.326752	-0.271274	0.215759	0.218854	-0.271274	0.705633	0.216125	-0.271274	-0.271274	-0.271274	0	0.487033	0.490128	0	0.63954	0.487399	0	0	0	0.198624	0.9103	1.39928	0.3273	1.39883	0.3474	1.40486	0.252	0.195301	0.9538	0.501526	0.7441	1.50337	0.248	1.50387	0.265	0.208135	0.714	1.00792	0.433	0.702795	0.677	1.25261	0.282	0.000200733	0.82	0.170049	0.9	0.9
_____ASV23294	-0.202952	0.202952	0.136228	0.188249	0.140908	-0.273953	0.133045	0.227109	0.147939	0.224193	0.0451472	0.13207	-0.177217	0.216713	0.223841	0.171293	-0.0611798	0.342996	-0.26596	-0.281946	-0.281715	0.547805	0.287726	0.354233	0.221749	0.205763	0.205994	0.36943	-0.0462142	-0.0749315	-0.487709	0.136509	0.339071	0.133275	0.29766	0.278295	0	0.326004	0.352548	0.324302	0.467334	0.1318	-0.176409	-0.155086	-0.179064	-0.487709	-0.176806	0.443474	0.132467	0.466272	0.405565	0.3113	0.332624	0.308645	0	0.310903	0.454383	0.406005	2.81985	0.1306	1.28485	0.2863	0.580622	0.5785	1.01962	0.3866	0.274228	0.7622	0.600678	0.6544	0.603826	0.529	1.36518	0.241	3.05132	0.093	0.786993	0.632	0.949347	0.459	1.63213	0.17	0.0005682	0.593187	0.154574	0.9	0.9
_____ASV23446	-0.0333596	0.0333596	0.147474	0.185841	-0.383553	0.447999	-0.0644457	0	0.286855	0.176166	-0.17006	0.347445	-0.177385	0.147745	0.280342	0.142579	-0.383553	-0.383553	0.0288126	0.867185	0.254661	-0.383553	0	0	0.278018	0.484626	0.333565	0	-0.383553	0.461381	-0.177907	0.0434323	0.23351	-0.176863	0	0.360571	0.205646	0.28809	0.443041	0.20669	-0.383553	-0.383553	-0.383553	0.256925	0.852121	0.23495	-0.383553	0.573769	-0.383553	0	0	0	0.419641	0.660321	0.404907	0	0.467577	0	0.102875	0.6695	5.42277	0.0056	2.79027	0.0593	4.2247	0.0163	0.850804	0.4342	0.803412	0.5494	2.24976	0.113	4.65895	0.01	0.079087	0.826	2.16257	0.046	1.16365	0.353	3.56816	0.005	0.000448521	0.801676	0.00614363	0.649659	0.468372
_____ASV23465	-0.126354	0.126354	0.088502	0.218184	-0.337303	-0.243535	0.580838	0	0.0517306	0.322108	0.0116162	-0.11563	0.104014	0.176328	0.0851883	0.298692	-0.337303	-0.337303	-0.337303	-0.149766	0.295546	0.866131	0	0	0	0.0979395	0.224707	0.607113	-0.149001	-0.207047	-0.0230135	0.172234	-0.0242135	0.231041	0.135246	0.0878948	0.217116	0.327166	0.145268	0.568345	-0.337303	-0.337303	-0.337303	-0.243656	-0.149645	-0.337303	0.615808	0.140058	0.986648	0	0	0	0.0936473	0.122854	0	0.467819	0.19979	0.844089	1.17235	0.3264	6.24725	0.0008	0.297692	0.8185	0.517552	0.6581	0.0293122	0.9802	0.621775	0.7245	0.286019	0.832	7.19429	0.001	1.15196	0.326	2.43517	0.004	0.341544	0.956	3.61937	0.001	0.00130226	0.729962	0.00125067	0.9	0.9
_____ASV23496	-0.222941	0.222941	0.118018	0.19895	0.250336	-0.41945	0.169113	0.236542	0.0838865	0.232415	-0.08391	1.87545e-05	0.0838912	0.209187	0.21872	0.190823	-0.168381	0.669054	-0.503336	-0.335563	0.00289555	0.335331	0.225833	0.38872	0	0.167773	0.264377	0.388547	-0.334679	-0.168248	-0.165894	0.166859	0.168286	0.333677	0.168657	0.225924	0.22751	0.378304	0.379292	0.298612	0.251485	0.500798	-0.00127368	-0.503336	-0.503336	-0.251677	0.000121695	0.00259427	0.504624	0.368322	0.538358	0.328681	0	0	0.251659	0.503458	0.331209	0.380996	3.52625	0.0788	3.15957	0.0523	0.166473	0.8321	0.719901	0.4962	0.0530244	0.9525	0.581135	0.7036	0.16497	0.859	3.42555	0.044	3.71545	0.057	1.33438	0.223	0.793091	0.567	3.48198	0.013	0.000725893	0.508018	0.0386261	0.9	0.9
_____ASV23501	-0.0549104	0.0549104	0.150791	0.182863	0.217003	0.054271	-0.271274	0.269373	0.225136	0	0.0543516	0.0537426	-0.108094	0.225193	0.22477	0.16318	0.0530866	0.38092	0.0534563	0.0550857	-0.271274	-0.271274	0.324361	0.439711	0.324731	0.32636	0	0	0.0530866	0.0534563	-0.271274	0.0556167	0.054029	0.0550857	0.324361	0.324731	0	0.326891	0.325303	0.32636	0.705603	0.216681	-0.271274	-0.271274	0.215822	0.218266	-0.271274	-0.271274	-0.271274	0.639523	0.487955	0	0	0.487096	0.48954	0	0	0	0.204861	0.5953	1.39993	0.2899	0.198472	0.9409	0.201836	0.7878	0.199119	0.887	1.10132	0.3636	0.205614	0.833	1.50459	0.23	0.21469	0.644	1.00789	0.441	0.200009	0.963	0.707495	0.634	0.000200904	0.784043	0.156145	0.9	0.9
_____ASV2362	0.117851	-0.117851	0.235702	0	0.235702	-0.117851	-0.117851	0.353553	0	0	-0.117851	0.235702	-0.117851	0	0.353553	0	0.589256	-0.117851	-0.117851	-0.117851	-0.117851	-0.117851	0.707107	0	0	0	0	0	-0.117851	0.589256	-0.117851	-0.117851	-0.117851	-0.117851	0	0.707107	0	0	0	0	-0.117851	0.942809	-0.117851	-0.117851	-0.117851	-0.117851	-0.117851	-0.117851	-0.117851	0	1.06066	0	0	0	0	0	0	0	1	1	1	1	1	1	1	1	1	1	1	1	1	0.548	1	0.513	1	0.516	1	0.467	1	0.466	1	0.489	4.01663e-05	0.82	0.4	0.9	0.9
_____ASV23881	0.0724571	-0.0724571	0.192986	0.137134	-0.359286	0.287233	0.072053	0	0.280624	0.201118	-0.359286	0.181285	0.178002	0	0.269272	0.218396	-0.359286	-0.359286	0.505582	0.0688852	0.0710759	0.0730301	0	0	0.48715	0.288675	0.290159	0.291471	-0.359286	0.721856	-0.145198	-0.359286	-0.359286	0.501202	0	0.500083	0.214088	0	0	0.366924	-0.359286	-0.359286	-0.359286	-0.359286	0.616883	0.604104	-0.359286	0.286257	0.289188	0	0	0	0	0.682409	0.470089	0	0.422622	0.424531	0.470305	0.3819	3.2366	0.0363	2.89102	0.0639	0.476676	0.6266	5.6873	0.0032	0.809323	0.5619	2.41633	0.095	2.728	0.066	0.374673	0.519	1.67485	0.099	3.29055	0.006	1.29585	0.278	0.000403576	0.750707	0.0286102	0.660636	0.9
_____ASV2400	-0.11291	0.11291	0.1227	0.201408	0.641909	-0.463207	-0.178702	0.273263	0.0684503	0.143641	-0.0405873	0.0889307	-0.0483433	0.188387	0.24084	0.186045	0.433048	0.85077	-0.531658	-0.394757	-0.240122	-0.117282	0.245836	0.493863	0	0.136901	0.196889	0.216405	-0.101217	0.01786	-0.255374	0.0200429	0.160001	0.158687	0.22516	0.234316	0.186272	0.311522	0.432133	0.319772	0.298633	0.916597	0.710498	-0.531658	-0.326306	-0.531658	0.111263	-0.323498	-0.323871	0.443607	0.582631	0.41416	0	0.205351	0	0.314415	0.208159	0.207787	1.03562	0.2856	8.91588	0.0005	0.161018	0.8608	0.187302	0.8263	0.18064	0.8309	0.714283	0.5909	0.139257	0.886	11.7997	0.001	0.916836	0.36	1.97807	0.067	0.289465	0.931	5.70674	0.001	0.000930967	0.710834	0.000851659	0.9	0.9
_____ASV24021	0.0665577	-0.0665577	0.180399	0.153468	-0.586586	0.433285	0.153301	0	0.252576	0.201703	-0.0936183	0.259877	-0.166258	0.213227	0.229147	0.161649	-0.586586	-0.586586	0.493282	0.373288	0.292978	0.0136249	0	0	0.401319	0.32414	0.29932	0.277478	0.0405535	0.386126	-0.227007	-0.22779	0.133627	-0.10551	0.347283	0.326098	0.257914	0.257391	0.332177	0.205137	-0.586586	-0.586586	-0.586586	-0.0479526	1.21625	0.131556	0.353684	0.149965	-0.0437451	0	0	0	0.377704	0.452939	0.383865	0.491836	0.278709	0.264883	0.362667	0.4961	7.57712	0.0008	1.41825	0.2508	0.13398	0.871	0.33213	0.7257	1.59831	0.1861	1.25631	0.294	7.97273	0.003	0.315881	0.554	2.38662	0.028	0.786498	0.596	4.84867	0.001	0.00117855	0.76733	0.00125067	0.886093	0.9
_____ASV24138	NA	NA	NA	NA	NA	NA	NA	NA	NA	NA	NA	NA	NA	NA	NA	NA	NA	NA	NA	NA	NA	NA	NA	NA	NA	NA	NA	NA	NA	NA	NA	NA	NA	NA	NA	NA	NA	NA	NA	NA	NA	NA	NA	NA	NA	NA	NA	NA	NA	NA	NA	NA	NA	NA	NA	NA	NA	NA	NA	NA	NA	NA	NA	NA	NA	NA	NA	NA	NA	NA	NA	NA	NA	NA	NA	NA	NA	NA	NA	NA	NA	NA	0	NA	NA	NA	NA
_____ASV24155	NA	NA	NA	NA	NA	NA	NA	NA	NA	NA	NA	NA	NA	NA	NA	NA	NA	NA	NA	NA	NA	NA	NA	NA	NA	NA	NA	NA	NA	NA	NA	NA	NA	NA	NA	NA	NA	NA	NA	NA	NA	NA	NA	NA	NA	NA	NA	NA	NA	NA	NA	NA	NA	NA	NA	NA	NA	NA	NA	NA	NA	NA	NA	NA	NA	NA	NA	NA	NA	NA	NA	NA	NA	NA	NA	NA	NA	NA	NA	NA	NA	NA	0	NA	NA	NA	NA
_____ASV24206	0.196562	-0.196562	0.185652	0.140266	0.764581	-0.431233	-0.333349	0.284092	0	0.0978842	0.203958	-0.212122	0.00816373	0.277509	0.126273	0.178603	1.25638	0.272778	-0.431233	-0.431233	-0.235464	-0.431233	0.368466	0.397196	0	0	0.195768	0	0.486979	-0.168421	0.27113	-0.0790629	-0.255822	-0.254802	0.428322	0.188581	0.299492	0.35217	0.17541	0.176431	1.18069	0.226101	0.886957	-0.431233	-0.431233	-0.431233	-0.13758	-0.431233	-0.431233	0.679921	0.340617	0.385934	0	0	0	0.293653	0	0	4.02936	0.0475	15.3246	0.0001	1.50629	0.2347	2.35589	0.1006	0.612713	0.5583	0.798341	0.546	1.04114	0.359	27.7772	0.001	2.85451	0.092	5.78291	0.001	1.15392	0.324	2.94969	0.016	0.000592276	0.436375	0.000239947	0.873942	0.822602
_____ASV24617	-0.0951776	0.0951776	0.153115	0.179965	0.307524	-0.331359	0.0238352	0.204313	0.0980882	0.261434	-0.188511	0.235736	-0.0472246	0.132739	0.269823	0.184772	0.235721	0.379326	-0.331424	-0.331294	-0.18983	0.237501	0.327947	0.257056	0.14177	0.1419	0.283364	0.444098	-0.330547	0.0925388	-0.0475251	-0.0464754	0.378932	-0.0469241	0.142648	0.319025	0.30531	0.222858	0.446039	0.222612	0.380856	0.588284	-0.0465678	-0.473194	-0.260539	-0.260344	-0.473194	0.379462	0.165238	0.322819	0.446448	0.279293	0	0.212656	0.21285	0	0.645923	0.447531	0.673306	0.389	2.53871	0.0867	1.15624	0.3346	0.292749	0.7495	0.167274	0.842	0.729328	0.5912	1.12397	0.336	2.56787	0.083	0.649008	0.452	1.68977	0.109	0.626357	0.714	1.44316	0.21	0.000806851	0.752593	0.0584779	0.896316	0.9
_____ASV24670	0.103972	-0.103972	0.168595	0.165248	-0.234199	0.0671028	0.167096	0.134443	0.201584	0.257134	0.0772596	-0.0390896	-0.03817	0.205896	0.229568	0.182042	-0.0397949	-0.428604	0.367231	-0.233025	-0.0155204	0.349713	0.262135	0	0.339564	0.195578	0.278977	0.438863	0.387726	-0.0383866	-0.0374236	-0.233207	-0.0397926	-0.0389164	0.348675	0.263085	0.263735	0.195397	0.388811	0.262729	-0.137306	-0.136688	-0.428604	-0.115032	-0.135194	0.451534	0.484117	0.154613	-0.13744	0.291298	0.291915	0	0.313572	0.29341	0.429465	0.446302	0.583217	0.291163	0.732831	0.3696	0.986057	0.4193	0.101167	0.8512	1.45512	0.254	0.72265	0.4988	0.838183	0.511	0.104738	0.856	1.04872	0.37	0.775874	0.366	0.7098	0.688	0.487399	0.816	1.21044	0.304	0.000529678	0.745718	0.206908	0.9	0.9
_____ASV25320	0.161156	-0.161156	0.207737	0.108214	-0.00413051	0.479816	-0.475685	0.181548	0.275345	0	-0.127033	0.0636339	0.0633991	0.172017	0.231769	0.21039	0.0634042	-0.0716652	0.895749	0.0638823	-0.475685	-0.475685	0.304106	0.211001	0.482345	0.230073	0	0	0.0866804	0.0629734	0.333814	-0.340746	0.0642943	-0.207016	0.311813	0.414268	0.372822	0.134939	0.230252	0.181141	-0.475685	0.131676	0.331618	0.570271	0.534911	0.334265	-0.475685	-0.475685	-0.475685	0	0.29637	0.431912	0.432989	0.606397	0.433005	0	0	0	2.00452	0.1396	5.87248	0.0039	0.311379	0.7733	1.28184	0.2943	0.525924	0.5984	0.671738	0.6263	0.28462	0.784	6.29535	0.002	1.89346	0.154	2.27326	0.022	0.670492	0.665	5.42661	0.001	0.000848924	0.603229	0.0045698	0.9	0.9
_____ASV25401	0.119721	-0.119721	0.184781	0.14624	0.564761	-0.309127	-0.255634	0.247821	0.154206	0.150217	-0.297533	0.212661	0.0848719	0.133277	0.255218	0.198986	0.695291	0.434231	-0.35235	-0.265904	0.0162214	-0.52749	0.403696	0.301262	0.17514	0.261586	0.284475	0	-0.156462	0.34329	0.172334	-0.438604	0.0820315	-0.00259052	0.250523	0.402965	0.298408	0.088886	0.326965	0.274122	-0.129826	0.777059	1.04705	-0.52749	0.127599	-0.52749	-0.235283	-0.266676	-0.264944	0.278532	0.548768	0.343601	0	0.439916	0	0.292207	0.260814	0.262546	1.14868	0.2792	6.4095	0.0026	1.88271	0.1616	0.665344	0.5309	0.0215771	0.976	1.38908	0.2522	1.72604	0.172	10.3609	0.001	1.03245	0.346	2.1057	0.054	0.883415	0.483	5.89149	0.001	0.000728064	0.707507	0.00326474	0.819554	0.9
_____ASV25635	NA	NA	NA	NA	NA	NA	NA	NA	NA	NA	NA	NA	NA	NA	NA	NA	NA	NA	NA	NA	NA	NA	NA	NA	NA	NA	NA	NA	NA	NA	NA	NA	NA	NA	NA	NA	NA	NA	NA	NA	NA	NA	NA	NA	NA	NA	NA	NA	NA	NA	NA	NA	NA	NA	NA	NA	NA	NA	NA	NA	NA	NA	NA	NA	NA	NA	NA	NA	NA	NA	NA	NA	NA	NA	NA	NA	NA	NA	NA	NA	NA	NA	0	NA	NA	NA	NA
_____ASV25775	0.167538	-0.167538	0.194745	0.12969	-0.302737	0.604415	-0.301679	0.133371	0.262804	0.133955	-0.126755	0.105354	0.0214006	0.169986	0.225971	0.217863	-0.060981	-0.544492	1.10809	0.100743	-0.544492	-0.0588651	0.252506	0	0.408656	0.275132	0	0.253612	0.128906	0.271838	0.101871	-0.382415	-0.0611299	-0.0590695	0.287544	0.380495	0.364751	0.162077	0.252428	0.253507	-0.302868	-0.303035	-0.302307	0.223981	0.921708	0.667557	-0.301377	-0.30261	-0.301049	0.241624	0.241457	0.242186	0.375467	0.493678	0.510366	0.243116	0.241882	0.243444	2.38067	0.1103	7.74609	0.0007	0.390491	0.6394	4.05532	0.0228	0.216949	0.7903	0.392317	0.8116	0.32519	0.742	16.819	0.001	2.05089	0.15	1.9764	0.051	0.592961	0.717	3.16838	0.01	0.00081123	0.570221	0.00111833	0.9	0.531943
_____ASV26252	NA	NA	NA	NA	NA	NA	NA	NA	NA	NA	NA	NA	NA	NA	NA	NA	NA	NA	NA	NA	NA	NA	NA	NA	NA	NA	NA	NA	NA	NA	NA	NA	NA	NA	NA	NA	NA	NA	NA	NA	NA	NA	NA	NA	NA	NA	NA	NA	NA	NA	NA	NA	NA	NA	NA	NA	NA	NA	NA	NA	NA	NA	NA	NA	NA	NA	NA	NA	NA	NA	NA	NA	NA	NA	NA	NA	NA	NA	NA	NA	NA	NA	0	NA	NA	NA	NA
_____ASV2650	-0.0780537	0.0780537	0.137965	0.192267	-0.704481	0.761061	-0.05658	0.11459	0.21241	0.153212	0.145965	0.0820857	-0.228051	0.260276	0.184658	0.152645	-0.60527	-0.803692	0.655223	0.866898	-0.284115	0.170955	0.169403	0.156282	0.214082	0.375244	0.170743	0.244125	-0.0271175	0.0100722	-0.217116	0.319047	0.154099	-0.238985	0.260745	0.238772	0.232363	0.458101	0.290928	0.208385	-0.6434	-0.783615	-0.686428	1.17117	0.721739	0.390278	-0.0898708	0.308132	-0.388001	0.210693	0.184078	0.222896	0.54092	0.255126	0.20776	0.28925	0.253629	0.220319	0.650021	0.4331	19.182	0.0001	1.42349	0.2507	0.969838	0.3948	0.302048	0.7395	0.952368	0.4347	0.771582	0.5	1.85377	0.153	0.979445	0.336	1.02854	0.431	0.673507	0.667	0.922884	0.501	0.00687907	0.764987	0.000239947	0.885996	0.9
_____ASV26588	-0.0372087	0.0372087	0.161834	0.173436	-0.421655	0.269403	0.152251	0	0.249623	0.233277	-0.0738997	0.037475	0.0364247	0.191892	0.214071	0.213584	-0.421655	-0.421655	0.273717	0.26509	0.0363117	0.268191	0	0	0.363246	0.358643	0.308761	0.360263	0.0455676	0.0367005	-0.193894	-0.193367	0.0382495	0.266743	0.31508	0.309023	0.227761	0.228288	0.310067	0.359509	-0.421655	-0.421655	-0.421655	0.27835	0.267165	0.262695	-0.0783942	0.266915	0.268233	0	0	0	0.458403	0.450939	0.448013	0.34326	0.450775	0.451643	0.0911682	0.931	3.00222	0.0629	0.0899105	0.9781	0.102146	0.8953	0.69325	0.531	0.101244	0.9701	0.0958037	0.905	3.51519	0.035	0.098417	0.809	0.889353	0.55	0.345758	0.878	1.41823	0.224	0.000445201	0.82	0.0449142	0.9	0.9
_____ASV26644	NA	NA	NA	NA	NA	NA	NA	NA	NA	NA	NA	NA	NA	NA	NA	NA	NA	NA	NA	NA	NA	NA	NA	NA	NA	NA	NA	NA	NA	NA	NA	NA	NA	NA	NA	NA	NA	NA	NA	NA	NA	NA	NA	NA	NA	NA	NA	NA	NA	NA	NA	NA	NA	NA	NA	NA	NA	NA	NA	NA	NA	NA	NA	NA	NA	NA	NA	NA	NA	NA	NA	NA	NA	NA	NA	NA	NA	NA	NA	NA	NA	NA	0	NA	NA	NA	NA
_____ASV26658	NA	NA	NA	NA	NA	NA	NA	NA	NA	NA	NA	NA	NA	NA	NA	NA	NA	NA	NA	NA	NA	NA	NA	NA	NA	NA	NA	NA	NA	NA	NA	NA	NA	NA	NA	NA	NA	NA	NA	NA	NA	NA	NA	NA	NA	NA	NA	NA	NA	NA	NA	NA	NA	NA	NA	NA	NA	NA	NA	NA	NA	NA	NA	NA	NA	NA	NA	NA	NA	NA	NA	NA	NA	NA	NA	NA	NA	NA	NA	NA	NA	NA	0	NA	NA	NA	NA
_____ASV26733	0.0689901	-0.0689901	0.1633	0.171494	0.811029	-0.405514	-0.405514	0.292789	0	0	0.0050699	-0.00290776	-0.00216213	0.191509	0.187717	0.238135	1.018	0.604059	-0.405514	-0.405514	-0.405514	-0.405514	0.362956	0.467934	0	0	0	0	0.0120783	0.198183	-0.00329117	-0.00193848	-0.203999	-0.00103309	0.281652	0.315272	0.271179	0.272093	0.201516	0.404481	0.826239	0.802306	0.804542	-0.405514	-0.405514	-0.405514	-0.405514	-0.405514	-0.405514	0.465855	0.456515	0.647711	0	0	0	0	0	0	0.416767	0.4018	14.399	0.0002	0.000566732	0.9379	0.416767	0.6709	0.38249	0.6628	0.000566732	0.9967	0.000452884	0.934	17.2642	0.001	0.339506	0.569	7.93126	0.001	0.183341	0.979	4.79941	0.001	0.000484803	0.756449	0.000408183	0.9	0.9
_____ASV26739	-0.0266036	0.0266036	0.16718	0.168403	-0.520761	0.298167	0.222593	0	0.202373	0.264306	-0.104513	0.140055	-0.0355423	0.169529	0.260366	0.175243	-0.520761	-0.520761	-0.0363568	0.632691	0.477307	-0.0321198	0	0	0.252973	0.294828	0.396862	0.350481	-0.196279	0.31431	-0.197842	-0.0127458	-0.0342005	0.126757	0.218766	0.394564	0.217712	0.266075	0.349692	0.27611	-0.520761	-0.520761	-0.520761	0.241262	0.206069	0.447172	-0.0340387	0.734857	-0.033038	0	0	0	0.373128	0.354659	0.365848	0.318635	0.654896	0.319294	0.0570541	0.7789	5.50375	0.0062	0.427268	0.6263	2.34667	0.0999	0.846488	0.4313	0.743742	0.5764	0.374898	0.697	5.54508	0.004	0.0502766	0.854	2.07664	0.041	0.447144	0.829	2.41642	0.057	0.000777267	0.82	0.00669079	0.9	0.822602
_____ASV2692	-0.167851	0.167851	0	0.233964	0.082621	-0.167851	0.0852296	0.250472	0	0.25308	-0.167851	0.335701	-0.167851	0	0.348243	0	-0.167851	0.333093	-0.167851	-0.167851	-0.167851	0.33831	0	0.500943	0	0	0	0.50616	-0.167851	-0.167851	-0.167851	-0.167851	0.839253	-0.167851	0	0	0	0	0.679	0	-0.167851	0.583564	-0.167851	-0.167851	-0.167851	-0.167851	-0.167851	0.59139	-0.167851	0	0.751415	0	0	0	0	0	0.75924	0	1.99995	0.4944	0.500027	1	1.99995	0.328	0.500027	0.8336	1.99995	0.1598	0.500027	1	2.09085	0.133	0.500027	0.697	2.05877	0.252	0.875007	0.552	2.19993	0.039	0.800011	0.563	8.05029e-05	0.76733	0.4	0.896023	0.9
_____ASV26989	-0.100426	0.100426	0.138677	0.191158	0.598817	-0.299409	-0.299409	0.324403	0	0	-0.149467	0.298971	-0.149504	0.149942	0.278998	0.149905	0.297539	0.900095	-0.299409	-0.299409	-0.299409	-0.299409	0.402462	0.511473	0	0	0	0	-0.299409	0.297539	-0.299409	0.000474847	0.300402	0.00040089	0	0.402462	0	0.299883	0.404396	0.299809	0.150417	1.49573	0.150306	-0.299409	-0.299409	-0.299409	-0.299409	-0.299409	-0.299409	0.449825	0.678508	0.449714	0	0	0	0	0	0	0.867505	0.21	7.71096	0.001	1.92211	0.1704	0.867505	0.4005	0.210737	0.7333	1.92211	0.1283	1.63781	0.201	7.66656	0.003	0.723317	0.391	7.84184	0.001	0.850289	0.523	3.56187	0.01	0.000241461	0.671664	0.00150025	0.828375	0.9
_____ASV27112	-0.00408789	0.00408789	0.164928	0.170725	-0.240736	-0.240736	0.481471	0	0	0.336905	-0.0510322	0.113715	-0.0626825	0.189704	0.245126	0.178053	-0.240736	-0.240736	-0.240736	-0.240736	0.469208	0.493735	0	0	0	0	0.478647	0.495506	-0.240736	0.113101	0.115371	0.138671	0.114328	-0.240736	0	0.353837	0.356106	0.379407	0.355064	0	-0.240736	-0.240736	-0.240736	-0.240736	-0.240736	-0.240736	0.328375	0.822616	0.293424	0	0	0	0	0	0	0.569111	0.696128	0.534159	0.0011524	0.8687	3.99656	0.0322	0.223715	1	0.0011524	0.9677	0.77743	0.4808	0.223715	1	0.228497	0.855	4.59525	0.009	0.00118625	0.789	1.25309	0.253	0.400688	0.87	1.75904	0.118	0.000164593	0.82	0.0259476	0.9	0.9
_____ASV27155	NA	NA	NA	NA	NA	NA	NA	NA	NA	NA	NA	NA	NA	NA	NA	NA	NA	NA	NA	NA	NA	NA	NA	NA	NA	NA	NA	NA	NA	NA	NA	NA	NA	NA	NA	NA	NA	NA	NA	NA	NA	NA	NA	NA	NA	NA	NA	NA	NA	NA	NA	NA	NA	NA	NA	NA	NA	NA	NA	NA	NA	NA	NA	NA	NA	NA	NA	NA	NA	NA	NA	NA	NA	NA	NA	NA	NA	NA	NA	NA	NA	NA	0	NA	NA	NA	NA
_____ASV28173	-0.159292	0.159292	0	0.234306	-0.159292	-0.159292	0.318584	0	0	0.349291	-0.159292	0.0013736	0.157918	0	0.160665	0.31721	-0.159292	-0.159292	-0.159292	-0.159292	-0.159292	0.796459	0	0	0	0	0	0.6846	-0.159292	-0.159292	-0.159292	-0.159292	0.162039	0.475128	0	0	0	0	0.321331	0.63442	-0.159292	-0.159292	-0.159292	-0.159292	-0.159292	-0.159292	-0.159292	0.322705	0.792338	0	0	0	0	0	0	0	0.481996	0.95163	1.80618	0.4868	1.80618	0.3205	0.596912	1	1.80618	0.1492	0.596912	0.828	0.596912	1	0.596912	0.638	1.87178	0.135	1.84876	0.267	0.899228	0.574	0.838765	0.585	1.94902	0.05	0.000120461	0.76733	0.168762	0.9	0.870035
_____ASV28189	NA	NA	NA	NA	NA	NA	NA	NA	NA	NA	NA	NA	NA	NA	NA	NA	NA	NA	NA	NA	NA	NA	NA	NA	NA	NA	NA	NA	NA	NA	NA	NA	NA	NA	NA	NA	NA	NA	NA	NA	NA	NA	NA	NA	NA	NA	NA	NA	NA	NA	NA	NA	NA	NA	NA	NA	NA	NA	NA	NA	NA	NA	NA	NA	NA	NA	NA	NA	NA	NA	NA	NA	NA	NA	NA	NA	NA	NA	NA	NA	NA	NA	0	NA	NA	NA	NA
_____ASV28486	NA	NA	NA	NA	NA	NA	NA	NA	NA	NA	NA	NA	NA	NA	NA	NA	NA	NA	NA	NA	NA	NA	NA	NA	NA	NA	NA	NA	NA	NA	NA	NA	NA	NA	NA	NA	NA	NA	NA	NA	NA	NA	NA	NA	NA	NA	NA	NA	NA	NA	NA	NA	NA	NA	NA	NA	NA	NA	NA	NA	NA	NA	NA	NA	NA	NA	NA	NA	NA	NA	NA	NA	NA	NA	NA	NA	NA	NA	NA	NA	NA	NA	0	NA	NA	NA	NA
_____ASV28560	0.0250945	-0.0250945	0.182191	0.152051	0.874322	-0.437161	-0.437161	0.280657	0	0	-0.22591	-0.0244089	0.250319	0.116596	0.179106	0.27925	0.949605	0.799038	-0.437161	-0.437161	-0.437161	-0.437161	0.447544	0.357868	0	0	0	0	-0.290694	-0.161689	0.527666	-0.161126	0.112871	-0.027029	0.146467	0.185723	0.475083	0.186104	0.310208	0.293957	0.196593	0.801095	1.62528	-0.437161	-0.437161	-0.437161	-0.437161	-0.437161	-0.437161	0.30944	0.41253	0.602954	0	0	0	0	0	0	0.0872751	0.7132	26.486	0.0001	2.63993	0.0802	0.0872751	0.9329	2.26539	0.1147	2.63993	0.0389	1.38641	0.237	29.0165	0.001	0.0447308	0.781	5.63298	0.001	1.03064	0.401	11.2646	0.001	0.00076412	0.813284	0.000239947	0.705259	0.9
_____ASV28616	0.00282243	-0.00282243	0.169275	0.166418	0.17036	-0.0797486	-0.0906112	0.243048	0.187754	0.180011	0.182332	-0.221506	0.0391743	0.248845	0.129396	0.2152	0.167964	0.172755	0.191404	-0.350901	-0.350901	0.169679	0.349829	0.353057	0.366125	0	0	0.350982	0.452099	-0.350901	-0.0927301	-0.0874355	-0.0921104	0.171079	0.41989	0	0.258171	0.263466	0.258791	0.351921	0.822596	-0.350901	0.0393847	0.0753001	-0.350901	0.0363555	-0.350901	0.0372851	0.0417826	0.572646	0	0.390286	0.426201	0	0.387257	0	0.388187	0.392684	0.000562584	0.9741	0.513103	0.6495	0.986881	0.3579	1.66265	0.2193	1.25817	0.2761	1.32501	0.2831	1.00631	0.369	0.51598	0.629	0.000565485	0.963	1.06555	0.414	0.909837	0.494	0.879885	0.502	0.000326798	0.82	0.29576	0.9	0.9
_____ASV28728	0.117851	-0.117851	0.235702	0	0.235702	-0.117851	-0.117851	0.353553	0	0	-0.117851	-0.117851	0.235702	0	0	0.353553	0.589256	-0.117851	-0.117851	-0.117851	-0.117851	-0.117851	0.707107	0	0	0	0	0	-0.117851	-0.117851	0.589256	-0.117851	-0.117851	-0.117851	0	0	0.707107	0	0	0	-0.117851	-0.117851	0.942809	-0.117851	-0.117851	-0.117851	-0.117851	-0.117851	-0.117851	0	0	1.06066	0	0	0	0	0	0	1	1	1	1	1	1	1	1	1	1	1	1	1	0.544	1	0.508	1	0.565	1	0.474	1	0.482	1	0.464	4.01907e-05	0.82	0.4	0.9	0.9
_____ASV2877	NA	NA	NA	NA	NA	NA	NA	NA	NA	NA	NA	NA	NA	NA	NA	NA	NA	NA	NA	NA	NA	NA	NA	NA	NA	NA	NA	NA	NA	NA	NA	NA	NA	NA	NA	NA	NA	NA	NA	NA	NA	NA	NA	NA	NA	NA	NA	NA	NA	NA	NA	NA	NA	NA	NA	NA	NA	NA	NA	NA	NA	NA	NA	NA	NA	NA	NA	NA	NA	NA	NA	NA	NA	NA	NA	NA	NA	NA	NA	NA	NA	NA	0	NA	NA	NA	NA
_____ASV28935	0.0270566	-0.0270566	0.169999	0.165552	-0.398025	0.0234986	0.374526	0.084586	0.182785	0.273947	0.0331824	0.195446	-0.228628	0.223331	0.234801	0.14012	-0.313439	-0.482611	0.0236875	0.0233098	0.370921	0.378131	0.169172	0	0.264406	0.264209	0.395022	0.397227	0.197838	0.0262537	-0.142922	-0.131474	0.364638	-0.314334	0.384068	0.265751	0.229023	0.236933	0.393347	0.168277	-0.482611	-0.228853	-0.482611	0.0240084	0.0235149	0.0229727	0.55815	0.791676	-0.226247	0	0.253758	0	0.33166	0.331337	0.330983	0.551592	0.537156	0.256364	0.055496	0.8453	3.78088	0.0299	1.15697	0.306	0.0628154	0.92	0.769289	0.4574	0.709387	0.5994	1.10201	0.349	3.88253	0.028	0.0520044	0.867	2.04552	0.053	0.728127	0.589	1.52518	0.2	0.000687513	0.82	0.0245142	0.896023	0.9
_____ASV28944	0.0216091	-0.0216091	0.178089	0.156866	-0.394313	0.339597	0.0547163	0	0.269974	0.209363	0.0583529	0.224214	-0.282567	0.211098	0.256453	0.111746	-0.394313	-0.394313	0.403595	0.275599	0.0555453	0.0538872	0	0	0.426211	0.34985	0.303297	0.302179	0.0645995	0.394541	-0.394313	0.0521063	0.0538872	-0.170821	0.309448	0.422427	0	0.300976	0.302179	0.223492	-0.394313	-0.394313	-0.394313	0.625094	0.452771	-0.0590746	-0.0557225	0.614184	-0.394313	0	0	0	0.497591	0.567701	0.335238	0.338591	0.4921	0	0.0371201	0.7354	3.62762	0.0343	1.76902	0.1799	0.0357141	0.9493	0.531771	0.5889	0.838049	0.517	1.63072	0.198	3.51875	0.038	0.0331628	0.754	1.73393	0.101	0.830235	0.508	1.36854	0.264	0.00042561	0.818537	0.0272802	0.836497	0.9
_____ASV29079	-0.000346082	0.000346082	0.148024	0.185575	0.619913	-0.309956	-0.309956	0.321808	0	0	-0.0767653	0.037313	0.0394523	0.233191	0.191581	0.192763	0.618875	0.620951	-0.309956	-0.309956	-0.309956	-0.309956	0.396061	0.525554	0	0	0	0	-0.309956	0.153191	0.155727	0.156426	-0.0785649	-0.0768228	0	0.312254	0.313968	0.466382	0.231392	0.233134	0.389617	0.731852	0.73827	-0.309956	-0.309956	-0.309956	-0.309956	-0.309956	-0.309956	0.699574	0.508351	0.511488	0	0	0	0	0	0	9.18976e-06	0.8721	7.37135	0.0008	0.113065	0.8276	9.18976e-06	0.9906	1.03997	0.3598	0.113065	0.9638	0.10342	0.918	8.34928	0.001	8.50219e-06	0.897	2.01596	0.047	0.414972	0.88	3.19451	0.005	0.000321457	0.82	0.00125067	0.9	0.9
_____ASV29486	NA	NA	NA	NA	NA	NA	NA	NA	NA	NA	NA	NA	NA	NA	NA	NA	NA	NA	NA	NA	NA	NA	NA	NA	NA	NA	NA	NA	NA	NA	NA	NA	NA	NA	NA	NA	NA	NA	NA	NA	NA	NA	NA	NA	NA	NA	NA	NA	NA	NA	NA	NA	NA	NA	NA	NA	NA	NA	NA	NA	NA	NA	NA	NA	NA	NA	NA	NA	NA	NA	NA	NA	NA	NA	NA	NA	NA	NA	NA	NA	NA	NA	0	NA	NA	NA	NA
_____ASV2952	0.185642	-0.185642	0.207699	0.106024	1.13698	-0.570123	-0.566858	0.185461	0.072985	0.0677646	-0.0460133	-0.0686061	0.114619	0.203322	0.185682	0.227899	1.77874	0.495223	-0.614435	-0.52581	-0.607378	-0.526338	0.21264	0.154077	0.10867	0.100546	0.0930998	0.101178	0.168695	0.0980428	0.290187	-0.260722	-0.235255	-0.0609483	0.376145	0.344107	0.387515	0.151687	0.143945	0.247835	1.06366	0.877527	1.46976	-0.626462	-0.542012	-0.541894	-0.575234	-0.541333	-0.584006	0.335778	0.330075	0.301902	0.131623	0.139568	0.122569	0.115624	0.140003	0.110225	10.7996	0.0018	101.275	0.0001	1.04256	0.3642	16.2989	0.0001	0.0682676	0.9347	1.12574	0.3482	0.237521	0.768	9.84579	0.001	7.35108	0.005	2.65493	0.018	1.41569	0.237	1.89643	0.114	0.00700871	0.101904	0.000239947	0.9	0.0394868
_____ASV29781	NA	NA	NA	NA	NA	NA	NA	NA	NA	NA	NA	NA	NA	NA	NA	NA	NA	NA	NA	NA	NA	NA	NA	NA	NA	NA	NA	NA	NA	NA	NA	NA	NA	NA	NA	NA	NA	NA	NA	NA	NA	NA	NA	NA	NA	NA	NA	NA	NA	NA	NA	NA	NA	NA	NA	NA	NA	NA	NA	NA	NA	NA	NA	NA	NA	NA	NA	NA	NA	NA	NA	NA	NA	NA	NA	NA	NA	NA	NA	NA	NA	NA	0	NA	NA	NA	NA
_____ASV29783	-0.108686	0.108686	0.0703664	0.225217	-0.209652	-0.209652	0.419304	0	0	0.342282	0.11542	-0.0578074	-0.0576121	0.325071	0.10501	0.105147	-0.209652	-0.209652	-0.209652	-0.209652	0.0932458	0.745362	0	0	0	0	0.204214	0.654902	-0.209652	-0.0580702	-0.0583359	0.440491	-0.0575447	-0.0568883	0	0.151582	0.151316	0.650143	0.152107	0.152764	-0.209652	-0.209652	-0.209652	-0.209652	-0.209652	-0.209652	0.765562	0.245881	0.246467	0	0	0	0	0	0	0.975214	0.298217	0.298605	0.825686	0.4633	3.07231	0.0111	0.232791	1	0.825686	0.5313	0.818209	0.5885	0.232791	1	0.23462	0.958	3.37654	0.004	0.848698	0.464	0.967452	0.497	0.585538	0.837	1.88715	0.026	0.0003346	0.76733	0.0108204	0.9	0.9
_____ASV29794	0.00211664	-0.00211664	0.152383	0.182012	0.719609	-0.359805	-0.359805	0.307979	0	0	-0.136571	0.175266	-0.0386956	0.154418	0.266801	0.177154	0.725959	0.713259	-0.359805	-0.359805	-0.359805	-0.359805	0.387561	0.496427	0	0	0	0	-0.131832	0.0679197	0.0702621	-0.14131	0.282613	-0.147653	0.227973	0.288372	0.289955	0.218495	0.460891	0.212151	0.309897	1.24541	0.603522	-0.359805	-0.359805	-0.359805	-0.359805	-0.359805	-0.359805	0.438554	0.67547	0.470076	0	0	0	0	0	0	0.000370541	0.8747	10.7072	0.0004	0.701179	0.4465	0.000370541	0.9913	0.322614	0.7287	0.701179	0.6158	0.603591	0.564	12.2838	0.001	0.000318031	0.908	6.07345	0.001	0.339994	0.902	4.70022	0.001	0.000404059	0.82	0.000711861	0.9	0.9
_____ASV29825	-0.097222	0.097222	0.113186	0.20736	0.718893	-0.322306	-0.396587	0.298799	0.0742808	0	-0.0189948	0.0470997	-0.0281049	0.188241	0.192489	0.236622	0.352946	1.08484	-0.248025	-0.396587	-0.396587	-0.396587	0.267542	0.526715	0.148562	0	0	0	-0.0916206	0.0474198	-0.247465	0.0536311	0.0467795	0.191255	0.205733	0.231877	0.149122	0.323878	0.318085	0.450725	0.736189	0.71163	0.708859	-0.396587	-0.173744	-0.396587	-0.396587	-0.396587	-0.396587	0.476527	0.466254	0.659938	0	0.222842	0	0	0	0	0.774906	0.3364	10.63	0.0002	0.046034	0.9386	1.51774	0.2322	0.342101	0.7146	0.0534052	0.9921	0.0393347	0.976	12.3098	0.001	0.67746	0.41	4.53915	0.001	0.258228	0.946	10.8172	0.001	0.000645314	0.732638	0.000408183	0.9	0.9
_____ASV3031	0.137462	-0.137462	0.17796	0.153622	-0.813779	0.162532	0.651247	0.0290722	0.194878	0.203517	-0.23121	0.119879	0.111331	0.170867	0.218775	0.219265	-0.771741	-0.855817	0.163613	0.161452	1.02051	0.281981	0.0566845	0	0.29371	0.269349	0.258305	0.28582	-0.0826225	0.299037	0.19597	-0.379797	-0.0592801	0.0266923	0.310471	0.32244	0.307983	0.147252	0.300581	0.323874	-0.792489	-0.855817	-0.793032	-0.00243938	0.278557	0.211479	0.101299	0.936896	0.915546	0.0633285	0	0.0627852	0.430763	0.248185	0.347912	0.173031	0.418615	0.371824	2.07004	0.1559	20.3176	0.0001	1.46476	0.2411	1.48695	0.2398	0.0849508	0.9154	0.787994	0.5336	1.42526	0.252	15.9377	0.001	0.846868	0.38	3.05635	0.003	0.678514	0.649	4.88364	0.001	0.00493051	0.621417	0.000239947	0.878619	0.9
_____ASV30317	0.0457189	-0.0457189	0.18678	0.146093	-0.470171	-0.155793	0.625964	0	0.177578	0.263413	-0.013237	0.122249	-0.109012	0.227153	0.217931	0.168395	-0.470171	-0.470171	-0.0204065	-0.29118	0.627734	0.624194	0	0	0.310644	0.17899	0.425586	0.330208	-0.108453	0.175154	0.0704552	0.0819787	0.0693427	-0.288478	0.361718	0.344552	0.282338	0.288595	0.281755	0.181692	-0.470171	-0.470171	-0.470171	-0.470171	0.204142	-0.201352	0.90063	0.632774	0.344488	0	0	0	0	0.453486	0.268819	0.574153	0.417344	0.397518	0.160419	0.6548	8.15008	0.0013	0.345406	0.6843	0.154289	0.8493	0.483542	0.6271	0.648447	0.6295	0.317814	0.71	9.47028	0.003	0.148691	0.676	5.06347	0.001	0.32495	0.917	5.07706	0.001	0.000630907	0.797401	0.00186005	0.9	0.9
_____ASV30751	0.120596	-0.120596	0.202629	0.120248	-0.240844	0.119338	0.121506	0	0.249089	0.250589	-0.0593819	-0.0599561	0.119338	0.181462	0.180888	0.249089	-0.240844	-0.240844	0.118776	0.1199	0.483856	-0.240844	0	0	0.35962	0.360744	0.488593	0	0.12208	0.120932	0.118776	-0.240844	-0.240844	0.1199	0.362924	0.361776	0.35962	0	0	0.360744	-0.240844	-0.240844	-0.240844	-0.240844	-0.240844	0.839702	0.303542	0.30182	-0.240844	0	0	0	0	0	0.707385	0.544386	0.542664	0	1.00288	0.4284	1.00002	0.425	0.245519	1	1.00756	0.3179	0.253065	0.7288	1.74549	0.1341	0.250941	0.813	1.04547	0.45	1.04783	0.372	1.27463	0.25	0.400009	0.856	1.0517	0.427	0.000161053	0.764129	0.209152	0.9	0.9
_____ASV30935	NA	NA	NA	NA	NA	NA	NA	NA	NA	NA	NA	NA	NA	NA	NA	NA	NA	NA	NA	NA	NA	NA	NA	NA	NA	NA	NA	NA	NA	NA	NA	NA	NA	NA	NA	NA	NA	NA	NA	NA	NA	NA	NA	NA	NA	NA	NA	NA	NA	NA	NA	NA	NA	NA	NA	NA	NA	NA	NA	NA	NA	NA	NA	NA	NA	NA	NA	NA	NA	NA	NA	NA	NA	NA	NA	NA	NA	NA	NA	NA	NA	NA	0	NA	NA	NA	NA
_____ASV31425	-0.0570547	0.0570547	0.173402	0.161539	-0.326751	-0.096692	0.423443	0	0.159101	0.300775	-0.154283	-0.0967949	0.251078	0.126284	0.15903	0.288447	-0.326751	-0.326751	-0.0963118	-0.0970722	0.251899	0.594987	0	0	0.230439	0.229679	0.467422	0.393036	-0.211727	-0.0963118	0.136875	-0.0968393	-0.0972781	0.365281	0.115024	0.230439	0.463626	0.229912	0.229473	0.361407	-0.326751	-0.326751	-0.326751	-0.326751	0.0189079	0.0177673	0.190653	0.0174584	1.06222	0	0	0	0	0.345659	0.344518	0.362908	0.34421	0.742949	0.229417	0.6731	3.47001	0.0289	1.13012	0.3276	0.230949	0.7932	0.0772506	0.922	0.817918	0.5344	1.15975	0.334	3.82738	0.016	0.231841	0.677	1.72233	0.103	0.522081	0.808	1.62825	0.145	0.000343186	0.802827	0.023838	0.896023	0.9
_____ASV31535	0.117851	-0.117851	0.235702	0	0.235702	-0.117851	-0.117851	0.353553	0	0	0.235702	-0.117851	-0.117851	0.353553	0	0	0.589256	-0.117851	-0.117851	-0.117851	-0.117851	-0.117851	0.707107	0	0	0	0	0	0.589256	-0.117851	-0.117851	-0.117851	-0.117851	-0.117851	0.707107	0	0	0	0	0	0.942809	-0.117851	-0.117851	-0.117851	-0.117851	-0.117851	-0.117851	-0.117851	-0.117851	1.06066	0	0	0	0	0	0	0	0	1	1	1	1	1	1	1	1	1	1	1	1	1	0.496	1	0.515	1	0.541	1	0.477	1	0.481	1	0.468	4.00366e-05	0.82	0.4	0.9	0.9
_____ASV31633	0.0466423	-0.0466423	0.1781	0.156542	-0.0473308	0.0926377	-0.0453069	0.192632	0.230885	0.194033	-0.045706	0.232148	-0.186442	0.193758	0.26018	0.139434	-0.0476539	-0.0470078	0.231917	-0.0466413	-0.0443359	-0.0462779	0.278222	0.278868	0.376064	0.279235	0.28154	0.279598	0.234464	0.231339	-0.325876	-0.325876	0.232957	-0.0470078	0.377786	0.375675	0	0	0.376765	0.278868	-0.325876	0.0914572	0.0924263	0.0923237	0.511465	-0.325876	0.0964342	0.0935211	-0.325876	0	0.417333	0.418302	0.4182	0.548169	0	0.42231	0.419397	0	0.1434	0.8956	0.14144	0.9506	0.996888	0.4499	0.141424	0.9248	1.00424	0.3985	0.572748	0.7185	1.09172	0.357	0.1508	0.874	0.154772	0.719	0.595214	0.808	0.899237	0.493	0.145596	0.969	0.000280907	0.82	0.4	0.9	0.9
_____ASV31676	NA	NA	NA	NA	NA	NA	NA	NA	NA	NA	NA	NA	NA	NA	NA	NA	NA	NA	NA	NA	NA	NA	NA	NA	NA	NA	NA	NA	NA	NA	NA	NA	NA	NA	NA	NA	NA	NA	NA	NA	NA	NA	NA	NA	NA	NA	NA	NA	NA	NA	NA	NA	NA	NA	NA	NA	NA	NA	NA	NA	NA	NA	NA	NA	NA	NA	NA	NA	NA	NA	NA	NA	NA	NA	NA	NA	NA	NA	NA	NA	NA	NA	0	NA	NA	NA	NA
_____ASV31701	NA	NA	NA	NA	NA	NA	NA	NA	NA	NA	NA	NA	NA	NA	NA	NA	NA	NA	NA	NA	NA	NA	NA	NA	NA	NA	NA	NA	NA	NA	NA	NA	NA	NA	NA	NA	NA	NA	NA	NA	NA	NA	NA	NA	NA	NA	NA	NA	NA	NA	NA	NA	NA	NA	NA	NA	NA	NA	NA	NA	NA	NA	NA	NA	NA	NA	NA	NA	NA	NA	NA	NA	NA	NA	NA	NA	NA	NA	NA	NA	NA	NA	0	NA	NA	NA	NA
_____ASV31898	NA	NA	NA	NA	NA	NA	NA	NA	NA	NA	NA	NA	NA	NA	NA	NA	NA	NA	NA	NA	NA	NA	NA	NA	NA	NA	NA	NA	NA	NA	NA	NA	NA	NA	NA	NA	NA	NA	NA	NA	NA	NA	NA	NA	NA	NA	NA	NA	NA	NA	NA	NA	NA	NA	NA	NA	NA	NA	NA	NA	NA	NA	NA	NA	NA	NA	NA	NA	NA	NA	NA	NA	NA	NA	NA	NA	NA	NA	NA	NA	NA	NA	0	NA	NA	NA	NA
_____ASV32278	0.101236	-0.101236	0.169595	0.16432	-0.439708	-0.00413057	0.443838	0	0.16749	0.289134	0.00860775	0.12207	-0.130677	0.238092	0.234015	0.125614	-0.439708	-0.439708	0.0610181	-0.0692793	0.682397	0.20528	0	0	0.213562	0.26633	0.414112	0.409581	0.0597653	0.313418	-0.0694764	-0.0425498	-0.0692793	-0.191878	0.280798	0.389128	0.19335	0.397158	0.26633	0.167088	-0.439708	-0.439708	-0.439708	-0.247031	0.490254	-0.255615	0.712561	0.315662	0.303291	0	0	0	0.192677	0.391315	0.184092	0.642505	0.562918	0.280832	0.760103	0.4222	4.82514	0.0113	0.39619	0.6601	0.375879	0.7042	0.151187	0.8596	0.780599	0.5522	0.377879	0.675	5.24426	0.009	0.735152	0.411	2.21598	0.033	0.343487	0.915	3.05562	0.018	0.000861584	0.76255	0.0109819	0.9	0.9
_____ASV32680	-0.0168134	0.0168134	0.156131	0.178763	-0.295086	0.322202	-0.0271163	0	0.29317	0.185318	-0.148495	0.108786	0.039709	0.146591	0.222825	0.23652	-0.295086	-0.295086	0.271696	0.372709	-0.0270502	-0.0271824	0	0	0.382398	0.461227	0.268036	0.267904	-0.00190376	0.246549	-0.295086	-0.295086	-0.0289777	0.374504	0.293182	0.365194	0	0	0.266108	0.462123	-0.295086	-0.295086	-0.295086	0.144687	0.514476	0.307443	-0.295086	0.106968	0.106769	0	0	0	0.439773	0.530051	0.602529	0	0.402054	0.401855	0.0189657	1	2.14269	0.1144	0.396522	0.7692	0.0190404	0.9997	1.69634	0.1841	0.130498	0.9807	0.418573	0.709	2.38951	0.098	0.0200728	0.951	0.728285	0.71	0.895864	0.506	0.927272	0.466	0.000266336	0.82	0.0725161	0.9	0.9
_____ASV32690	0.0885971	-0.0885971	0.185058	0.147154	0.439942	-0.351085	-0.0888574	0.28569	0	0.181347	-0.218171	0.0427697	0.175402	0.132913	0.217281	0.245478	0.705675	0.174209	-0.351085	-0.351085	-0.0887989	-0.0889159	0.450613	0.354153	0	0	0.262286	0.262169	-0.0852582	0.174047	0.177002	-0.351085	-0.0885078	0.173801	0.265827	0.354044	0.35604	0	0.262577	0.353878	0.0476551	0.43705	0.835122	-0.351085	-0.351085	-0.351085	-0.351085	0.042344	0.0421685	0.39874	0.515955	0.578818	0	0	0	0	0.393429	0.393253	0.556033	0.3935	3.83354	0.0189	0.946785	0.4376	0.555666	0.5201	0.134047	0.8834	0.33968	0.8625	0.961276	0.365	4.25357	0.015	0.561671	0.463	1.45909	0.18	0.534345	0.79	2.03597	0.086	0.000321242	0.754034	0.0168214	0.9	0.9
_____ASV32698	NA	NA	NA	NA	NA	NA	NA	NA	NA	NA	NA	NA	NA	NA	NA	NA	NA	NA	NA	NA	NA	NA	NA	NA	NA	NA	NA	NA	NA	NA	NA	NA	NA	NA	NA	NA	NA	NA	NA	NA	NA	NA	NA	NA	NA	NA	NA	NA	NA	NA	NA	NA	NA	NA	NA	NA	NA	NA	NA	NA	NA	NA	NA	NA	NA	NA	NA	NA	NA	NA	NA	NA	NA	NA	NA	NA	NA	NA	NA	NA	NA	NA	0	NA	NA	NA	NA
_____ASV32823	NA	NA	NA	NA	NA	NA	NA	NA	NA	NA	NA	NA	NA	NA	NA	NA	NA	NA	NA	NA	NA	NA	NA	NA	NA	NA	NA	NA	NA	NA	NA	NA	NA	NA	NA	NA	NA	NA	NA	NA	NA	NA	NA	NA	NA	NA	NA	NA	NA	NA	NA	NA	NA	NA	NA	NA	NA	NA	NA	NA	NA	NA	NA	NA	NA	NA	NA	NA	NA	NA	NA	NA	NA	NA	NA	NA	NA	NA	NA	NA	NA	NA	0	NA	NA	NA	NA
_____ASV33050	0.199415	-0.199415	0.209971	0.099945	0.145243	0.00594963	-0.151193	0.245277	0.211178	0.148167	0.00420103	0.146791	-0.150992	0.209997	0.246136	0.148368	0.589846	-0.29936	0.011424	0.000475276	-0.00302619	-0.29936	0.464373	0	0.310784	0.299835	0.296334	0	0.307762	0.293107	-0.00262454	-0.29936	0.000475276	-0.29936	0.40946	0.399441	0.296735	0	0.299835	0	0.145147	0.14484	0.145743	0.166816	0.150393	-0.29936	-0.29936	0.145141	-0.29936	0.444507	0.4442	0.445103	0.466175	0.449752	0	0	0.4445	0	2.66161	0.1854	0.490723	0.7941	0.49489	0.7834	1.1195	0.3922	0.181515	0.7943	0.257657	0.9113	0.525247	0.636	0.520758	0.599	2.94146	0.116	0.375232	0.944	0.854856	0.511	1.29147	0.262	0.000242442	0.647955	0.347975	0.9	0.9
_____ASV33119	0.140026	-0.140026	0.204153	0.116406	0.658399	-0.33408	-0.32432	0.291595	0.0825128	0.0922728	0.0071042	-0.00423644	-0.00286777	0.209506	0.237585	0.168168	0.903692	0.413107	-0.251567	-0.416592	-0.232047	-0.416592	0.506957	0.296013	0.165026	0	0.184546	0	0.0973962	0.242765	0.0799172	-0.0831878	-0.251238	-0.0856528	0.362679	0.444539	0.259297	0.224796	0.165355	0.223121	0.577679	0.820476	0.577043	-0.416592	-0.416592	-0.169054	-0.139774	-0.416592	-0.416592	0.529898	0.640825	0.375565	0	0	0.247538	0.276819	0	0	1.56067	0.184	8.62671	0.0005	0.00101673	0.9667	0.221135	0.7896	0.228093	0.7831	0.289885	0.9098	0.00089381	0.973	9.72021	0.002	1.42008	0.251	2.82442	0.011	0.348485	0.889	4.29113	0.002	0.000606964	0.647955	0.000851659	0.9	0.9
_____ASV33134	0.0873003	-0.0873003	0.205707	0.116611	-0.25462	0.257466	-0.00284653	0	0.30431	0.174118	0.131512	-0.00318141	-0.128331	0.284551	0.173886	0.126289	-0.25462	-0.25462	0.267594	0.247339	0.248927	-0.25462	0	0	0.522214	0.338423	0.339493	0	0.267594	-0.00365127	-0.00204179	-0.00456954	-0.00271155	-0.25462	0.522214	0.250969	0.252578	0.25005	0.251908	0	-0.25462	-0.25462	-0.25462	0.903776	0.123243	-0.25462	-0.25462	0.121833	0.124247	0	0	0	0.818736	0.377862	0	0	0.376453	0.378867	0.522138	0.504	1.49727	0.2412	0.385647	0.8554	0.463908	0.6888	0.132491	0.8807	1.3164	0.2768	0.398425	0.709	1.60014	0.172	0.545222	0.504	1.21521	0.292	0.311683	0.945	0.929544	0.484	0.000245441	0.767689	0.134302	0.9	0.9
_____ASV33219	-0.117851	0.117851	0	0.235702	-0.117851	0.235702	-0.117851	0	0.353553	0	-0.117851	0.235702	-0.117851	0	0.353553	0	-0.117851	-0.117851	-0.117851	0.589256	-0.117851	-0.117851	0	0	0	0.707107	0	0	-0.117851	-0.117851	-0.117851	-0.117851	0.589256	-0.117851	0	0	0	0	0.707107	0	-0.117851	-0.117851	-0.117851	-0.117851	0.942809	-0.117851	-0.117851	-0.117851	-0.117851	0	0	0	0	1.06066	0	0	0	0	1	1	1	1	1	1	1	1	1	1	1	1	1	0.503	1	0.515	1	0.563	1	0.439	1	0.456	1	0.462	4.01169e-05	0.82	0.4	0.9	0.9
_____ASV33469	-0.139764	0.139764	0.129708	0.195982	-0.325876	0.232722	0.0931541	0	0.260449	0.231171	-0.325876	0.0923005	0.233576	0	0.230699	0.260848	-0.325876	-0.325876	0.232462	0.232983	-0.325876	0.512185	0	0	0.376431	0.376787	0	0.437667	-0.325876	-0.0466994	-0.0467155	-0.325876	0.2313	0.513867	0	0.279177	0.279161	0	0.375649	0.438546	-0.325876	-0.325876	-0.325876	-0.325876	0.510311	0.513732	-0.325876	0.0924666	0.512872	0	0	0	0	0.547414	0.549655	0	0.418343	0.549096	1.4234	0.2471	2.05285	0.1562	2.05576	0.1463	1.42075	0.2438	0.477074	0.6274	0.631498	0.6388	2.09386	0.157	2.09071	0.118	1.41465	0.277	1.38437	0.205	1.31038	0.253	1.74043	0.116	0.000280722	0.689598	0.0939168	0.803549	0.9
_____ASV33901	-0.250301	0.250301	0.120994	0.195268	-0.359788	-0.0366263	0.396414	0.106333	0.200254	0.254354	-0.358346	0.179465	0.178881	0.107775	0.233162	0.232956	-0.466121	-0.253455	-0.466121	0.392868	0.18134	0.611488	0	0.212666	0	0.366277	0.338133	0.384451	-0.466121	0.18134	-0.466121	-0.250571	0.17759	0.823882	0	0.338133	0	0.21555	0.336167	0.388972	-0.466121	-0.466121	-0.147121	-0.466121	0.17776	0.178482	-0.142795	0.826755	0.505282	0	0	0.318999	0	0.421519	0.421996	0.323325	0.488677	0.474013	6.3739	0.0129	4.88227	0.0133	3.26608	0.0427	0.916961	0.4037	4.06433	0.0239	0.719169	0.5882	2.40274	0.092	3.71992	0.04	4.74901	0.035	2.42529	0.026	5.43616	0.002	2.88074	0.024	0.000522184	0.272656	0.012549	0.60925	0.9
_____ASV34758	0.0889104	-0.0889104	0.203731	0.119964	0.13862	-0.117847	-0.0207726	0.282874	0.141278	0.164887	-0.19296	-0.0310428	0.224003	0.12537	0.159877	0.288968	0.309764	-0.0325242	-0.0321353	-0.203559	-0.0108976	-0.0306477	0.525654	0.23018	0.230442	0.170377	0.245169	0.231449	-0.182837	-0.201996	0.651565	-0.203082	0.139911	-0.203559	0.191099	0.17194	0.535655	0.170853	0.268352	0.170377	-0.117656	-0.118099	0.651614	-0.373936	-0.373936	0.39433	-0.0872879	0.398906	-0.373936	0.25628	0.255837	0.775386	0	0	0.374876	0.286648	0.377114	0	0.611405	0.3915	0.432286	0.6353	1.1392	0.3206	0.167825	0.8794	2.42887	0.087	1.77974	0.1284	1.06236	0.34	0.395568	0.716	0.565682	0.457	1.2243	0.274	1.49248	0.187	0.321168	0.941	0.000526132	0.753661	0.29042	0.896023	0.9
_____ASV34824	0.0285693	-0.0285693	0.170091	0.165444	-0.153529	0.0806104	0.0729182	0.172152	0.222398	0.21906	0.293865	-0.03814	-0.255725	0.247243	0.199427	0.145127	-0.0508339	-0.256223	-0.0433783	0.204599	0.17992	-0.0340837	0.27962	0.209354	0.284666	0.350723	0.337358	0.291175	-0.0483629	0.389297	-0.255226	0.636092	-0.465577	-0.256223	0.28129	0.364825	0.210351	0.39397	0	0.209354	-0.154267	-0.154773	-0.151546	0.539687	0.167721	-0.465577	0.496173	-0.127368	-0.150051	0.31131	0.310804	0.31403	0.491755	0.414622	0	0.469737	0.338209	0.315526	0.0666143	0.9086	0.481338	0.6461	2.08398	0.128	0.475	0.6299	4.04501	0.0221	0.739118	0.5754	1.88427	0.145	0.417668	0.687	0.0579869	0.918	0.879712	0.549	2.38692	0.052	0.332815	0.898	0.000538887	0.82	0.294483	0.777457	0.9
_____ASV35175	0.00178599	-0.00178599	0.168717	0.166984	-0.351056	0.0470681	0.303988	0	0.219677	0.266257	-0.0843786	0.304682	-0.220304	0.184468	0.266539	0.130752	-0.351056	-0.351056	0.182579	-0.0884429	0.173835	0.434141	0	0	0.359865	0.262613	0.353883	0.410057	-0.0788533	0.435267	-0.351056	-0.0899039	0.174098	-0.0895516	0.272203	0.410647	0	0.261152	0.354058	0.261504	-0.351056	-0.351056	-0.351056	0.057248	0.435012	-0.351056	0.0406721	0.830091	0.0412006	0	0	0	0.408304	0.514604	0	0.391728	0.576344	0.392257	0.000225708	0.8281	2.56937	0.0842	1.75115	0.2091	0.416231	0.6815	0.402976	0.7067	0.548059	0.6922	1.82313	0.157	2.74271	0.075	0.000226428	0.826	1.44733	0.167	0.868678	0.536	1.23534	0.273	0.000324606	0.82	0.0571127	0.857683	0.9
_____ASV35390	NA	NA	NA	NA	NA	NA	NA	NA	NA	NA	NA	NA	NA	NA	NA	NA	NA	NA	NA	NA	NA	NA	NA	NA	NA	NA	NA	NA	NA	NA	NA	NA	NA	NA	NA	NA	NA	NA	NA	NA	NA	NA	NA	NA	NA	NA	NA	NA	NA	NA	NA	NA	NA	NA	NA	NA	NA	NA	NA	NA	NA	NA	NA	NA	NA	NA	NA	NA	NA	NA	NA	NA	NA	NA	NA	NA	NA	NA	NA	NA	NA	NA	0	NA	NA	NA	NA
_____ASV35575	-0.083942	0.083942	0.120499	0.203535	-0.256836	0.128927	0.127909	0	0.281543	0.212261	-0.256836	0.129568	0.127269	0	0.213186	0.280843	-0.256836	-0.256836	0.00436693	0.253487	0.000643521	0.255175	0	0	0.261203	0.510324	0.25748	0.345209	-0.256836	0.261847	-0.256836	-0.256836	-0.00271175	0.511374	0	0.349707	0	0	0.254125	0.550461	-0.256836	-0.256836	-0.256836	-0.256836	0.134969	0.508649	-0.256836	0.51057	0.129994	0	0	0	0	0.391805	0.765485	0	0.5024	0.38683	0.482218	0.6998	1.1286	0.4454	1.12863	0.4267	0.120596	0.9425	1.64128	0.1908	0.55253	0.7601	1.19388	0.383	1.19386	0.353	0.503784	0.548	0.871545	0.564	1.2933	0.264	0.609939	0.745	0.000242814	0.809171	0.217512	0.9	0.9
_____ASV35896	0.0594183	-0.0594183	0.184795	0.148318	-0.0900262	0.0872586	0.00276762	0.191133	0.218648	0.208807	0.0885954	-0.262909	0.174314	0.253642	0.0884896	0.227576	-0.176029	-0.00402337	0.174329	0.000188335	0.179955	-0.17442	0.17537	0.347376	0.377299	0.23704	0.381182	0.176979	0.352867	-0.351399	0.176787	-0.175677	-0.17442	0.171842	0.474823	0	0.275842	0.175722	0.176979	0.374821	-0.351399	-0.351399	0.432719	0.437801	-0.351399	0.175373	0.179384	-0.0859302	-0.0851508	0	0	0.549129	0.553322	0	0.344854	0.530783	0.265469	0.266248	0.229092	0.7289	0.170078	0.9062	1.16103	0.3852	0.386969	0.7314	0.725505	0.522	0.824955	0.5354	1.29913	0.286	0.184382	0.804	0.251519	0.608	0.809146	0.593	0.880692	0.516	0.283028	0.924	0.000482009	0.817699	0.388616	0.9	0.9
_____ASV3623	0.0378668	-0.0378668	0.18026	0.154187	1.18495	-0.626958	-0.557995	0.188091	0.0101621	0.0382824	0.0033455	0.0124673	-0.0158128	0.214483	0.218694	0.186481	1.25924	1.11067	-0.626969	-0.626946	-0.51867	-0.597321	0.317309	0.215075	0.0146828	0.0147057	0.0728797	0.0231512	0.0574222	0.0343393	0.0218389	-0.0507312	-0.00940472	-0.0534645	0.328818	0.350778	0.280963	0.289348	0.277259	0.257342	1.17521	1.25457	1.12508	-0.619628	-0.619594	-0.641652	-0.54555	-0.597571	-0.530865	0.390919	0.373475	0.234969	0.0220243	0.0220586	0	0.074081	0.0288578	0.0881715	0.277385	0.6006	67.9827	0.0001	0.0134341	0.9858	0.0890914	0.9145	0.0167218	0.9831	0.0540419	0.9946	0.00485989	0.991	39.5892	0.001	0.101935	0.726	11.2616	0.001	0.0243111	1	16.987	0.001	0.0105025	0.785458	0.000239947	0.9	0.9
_____ASV36502	0.0428468	-0.0428468	0.156532	0.178163	0.568883	-0.284442	-0.284442	0.327898	0	0	-0.156266	0.0771192	0.0791466	0.128176	0.199465	0.266111	0.697423	0.440343	-0.284442	-0.284442	-0.284442	-0.284442	0.418877	0.520725	0	0	0	0	-0.0280902	0.198104	-0.0414737	-0.284442	-0.0438659	0.199767	0.256351	0.325332	0.242968	0	0.240576	0.484208	0.100085	0.800241	0.806323	-0.284442	-0.284442	-0.284442	-0.284442	-0.284442	-0.284442	0.384527	0.529272	0.764673	0	0	0	0	0	0	0.133597	0.5825	5.8877	0.0035	0.444276	0.7544	0.133597	0.8366	0.486453	0.6103	0.444276	0.8195	0.43254	0.716	6.77253	0.002	0.130563	0.683	1.98403	0.044	0.377475	0.921	2.69745	0.016	0.000284065	0.780706	0.00417422	0.9	0.9
_____ASV36637	NA	NA	NA	NA	NA	NA	NA	NA	NA	NA	NA	NA	NA	NA	NA	NA	NA	NA	NA	NA	NA	NA	NA	NA	NA	NA	NA	NA	NA	NA	NA	NA	NA	NA	NA	NA	NA	NA	NA	NA	NA	NA	NA	NA	NA	NA	NA	NA	NA	NA	NA	NA	NA	NA	NA	NA	NA	NA	NA	NA	NA	NA	NA	NA	NA	NA	NA	NA	NA	NA	NA	NA	NA	NA	NA	NA	NA	NA	NA	NA	NA	NA	0	NA	NA	NA	NA
_____ASV36822	NA	NA	NA	NA	NA	NA	NA	NA	NA	NA	NA	NA	NA	NA	NA	NA	NA	NA	NA	NA	NA	NA	NA	NA	NA	NA	NA	NA	NA	NA	NA	NA	NA	NA	NA	NA	NA	NA	NA	NA	NA	NA	NA	NA	NA	NA	NA	NA	NA	NA	NA	NA	NA	NA	NA	NA	NA	NA	NA	NA	NA	NA	NA	NA	NA	NA	NA	NA	NA	NA	NA	NA	NA	NA	NA	NA	NA	NA	NA	NA	NA	NA	0	NA	NA	NA	NA
_____ASV36910	NA	NA	NA	NA	NA	NA	NA	NA	NA	NA	NA	NA	NA	NA	NA	NA	NA	NA	NA	NA	NA	NA	NA	NA	NA	NA	NA	NA	NA	NA	NA	NA	NA	NA	NA	NA	NA	NA	NA	NA	NA	NA	NA	NA	NA	NA	NA	NA	NA	NA	NA	NA	NA	NA	NA	NA	NA	NA	NA	NA	NA	NA	NA	NA	NA	NA	NA	NA	NA	NA	NA	NA	NA	NA	NA	NA	NA	NA	NA	NA	NA	NA	0	NA	NA	NA	NA
_____ASV3718	NA	NA	NA	NA	NA	NA	NA	NA	NA	NA	NA	NA	NA	NA	NA	NA	NA	NA	NA	NA	NA	NA	NA	NA	NA	NA	NA	NA	NA	NA	NA	NA	NA	NA	NA	NA	NA	NA	NA	NA	NA	NA	NA	NA	NA	NA	NA	NA	NA	NA	NA	NA	NA	NA	NA	NA	NA	NA	NA	NA	NA	NA	NA	NA	NA	NA	NA	NA	NA	NA	NA	NA	NA	NA	NA	NA	NA	NA	NA	NA	NA	NA	0	NA	NA	NA	NA
_____ASV37384	-0.000265124	0.000265124	0.167704	0.168002	0.4495	-0.299408	-0.150092	0.304411	0	0.149316	-0.150092	0.298762	-0.14867	0.149316	0.278899	0.150738	0.598021	0.30098	-0.299408	-0.299408	-0.299408	-0.000776119	0.468668	0.404786	0	0	0	0.298632	-0.299408	0.598021	-0.299408	-0.000776119	-0.000496299	0.00206779	0	0.468668	0	0.298632	0.298912	0.301476	-0.299408	1.4951	0.152806	-0.299408	-0.299408	-0.299408	0.14854	-0.299408	-0.299408	0	0.678264	0.452214	0	0	0	0.447948	0	0	7.05051e-06	0.8677	5.25303	0.0056	2.2383	0.1278	0.741479	0.4706	2.24972	0.1286	4.10772	0.0072	1.63543	0.25	4.09995	0.016	4.98965e-06	0.908	7.8264	0.001	1.31743	0.251	1.82064	0.09	0.000240656	0.82	0.00614363	0.777271	0.9
_____ASV37704	-0.0944902	0.0944902	0.142826	0.188254	-0.00439889	-0.151926	0.156325	0.203923	0.147344	0.251518	-0.151551	0.303477	-0.151926	0.147718	0.281222	0.147344	-0.29927	0.290472	-0.29927	-0.00458136	0.315069	-0.00242019	0	0.397605	0	0.294689	0.414544	0.29685	-0.29927	0.315069	-0.29927	-0.00383304	0.291885	-0.00458136	0	0.414544	0	0.295437	0.398561	0.294689	0.143885	0.142188	-0.29927	-0.29927	-0.29927	0.142763	-0.29927	1.06751	-0.29927	0.443155	0.441458	0	0	0	0.442033	0	0.667581	0	0.676643	0.5359	0.60045	0.3798	1.74493	0.1888	1.35244	0.2599	0.213213	0.7366	2.29807	0.0483	1.68999	0.249	0.563442	0.554	0.639581	0.519	1.7967	0.095	0.864367	0.524	0.862261	0.487	0.000244982	0.769935	0.191167	0.841626	0.9
_____ASV3840	0.117851	-0.117851	0.235702	0	-0.117851	0.235702	-0.117851	0	0.353553	0	-0.117851	0.235702	-0.117851	0	0.353553	0	-0.117851	-0.117851	0.589256	-0.117851	-0.117851	-0.117851	0	0	0.707107	0	0	0	-0.117851	0.589256	-0.117851	-0.117851	-0.117851	-0.117851	0	0.707107	0	0	0	0	-0.117851	-0.117851	-0.117851	-0.117851	0.942809	-0.117851	-0.117851	-0.117851	-0.117851	0	0	0	0	1.06066	0	0	0	0	1	1	1	1	1	1	1	1	1	1	1	1	1	0.526	1	0.536	1	0.556	1	0.471	1	0.505	1	0.478	4.02892e-05	0.82	0.4	0.9	0.9
_____ASV38646	-0.0058121	0.0058121	0.161937	0.173561	-0.167749	0.0751565	0.0925928	0	0.242906	0.260342	0.0925928	0.0751565	-0.167749	0.260342	0.242906	0	-0.167749	-0.167749	0.318062	-0.167749	-0.167749	0.352935	0	0	0.485812	0	0	0.520684	-0.167749	0.318062	-0.167749	0.352935	-0.167749	-0.167749	0	0.485812	0	0.520684	0	0	-0.167749	-0.167749	-0.167749	-0.167749	0.560968	-0.167749	0.613277	-0.167749	-0.167749	0	0	0	0	0.728718	0	0.781027	0	0	0.00239802	1	0.501199	1	0.501199	1	1.4988	0.5017	1.4988	0.495	1.2494	0.5455	0.501199	0.693	0.501199	0.687	0.00239802	0.727	0.8753	0.532	0.80048	0.592	0.80048	0.555	8.35722e-05	0.82	0.4	0.9	0.9
_____ASV3865	-0.0458357	0.0458357	0.126139	0.200794	0.453654	-0.226827	-0.226827	0.339413	0	0	-0.226827	0.316996	-0.0901691	0	0.320918	0.136658	0.316147	0.591162	-0.226827	-0.226827	-0.226827	-0.226827	0.366074	0.586773	0	0	0	0	-0.226827	0.316147	-0.226827	-0.226827	0.317845	0.0464889	0	0.366074	0	0	0.544673	0.273316	-0.226827	1.40464	0.183147	-0.226827	-0.226827	-0.226827	-0.226827	-0.226827	-0.226827	0	0.87274	0.409974	0	0	0	0	0	0	0.161043	0.5387	3.94388	0.0178	2.04497	0.1102	0.161043	0.8178	0.158078	0.8259	2.04497	0.0777	1.97349	0.123	4.01953	0.008	0.149454	0.713	2.86372	0.005	0.848837	0.544	1.64384	0.127	0.000200659	0.769935	0.015988	0.744863	0.9
_____ASV3916	0.0117014	-0.0117014	0.143241	0.189271	-0.333645	0.00763954	0.326006	0.17573	0.188451	0.229707	-0.210451	0.24026	-0.0298092	0.145545	0.263957	0.182462	-0.0662332	-0.601058	-0.161066	0.176345	0.262403	0.389608	0.26119	0.218899	0.20074	0.320999	0.279923	0.376248	-0.149956	0.174359	0.0107016	-0.270945	0.306161	-0.07032	0.196826	0.238023	0.309316	0.221763	0.48365	0.207961	-0.553798	-0.336544	-0.110594	-0.220502	0.351507	-0.108086	0.142948	0.705817	0.129252	0.321205	0.268109	0.339574	0.130428	0.468808	0.295008	0.232219	0.561122	0.346994	0.00947305	0.9234	2.50977	0.0919	1.18656	0.3091	1.19466	0.3146	0.106463	0.8999	0.364535	0.833	3.35555	0.041	1.01415	0.381	0.191958	0.673	0.886815	0.543	1.51478	0.195	0.638843	0.683	0.0043266	0.82	0.0613464	0.896023	0.9
_____ASV39420	0.0688557	-0.0688557	0.192295	0.138206	0.206814	0.00024711	-0.207061	0.286221	0.207308	0	0.207042	-0.207061	1.971e-05	0.286379	0	0.207081	0.620689	-0.207061	-0.207061	0.207555	-0.207061	-0.207061	0.55807	0	0	0.414617	0	0	0.206528	-0.207061	0.207101	0.207555	-0.207061	-0.207061	0.413589	0	0.414162	0.414617	0	0	0.413322	-0.207061	0.414182	0.414864	-0.207061	-0.207061	-0.207061	-0.207061	-0.207061	0.620383	0	0.621243	0.621925	0	0	0	0	0	0.331744	1	0.998807	0.7695	0.999904	0.5804	2.33293	0.1809	0.334226	0.6716	0.500645	0.73	1.02975	0.41	1.02859	0.404	0.338177	0.671	0.75	0.667	0.600001	0.717	1.48919	0.18	0.000120265	0.82	0.339758	0.9	0.887404
_____ASV39945	NA	NA	NA	NA	NA	NA	NA	NA	NA	NA	NA	NA	NA	NA	NA	NA	NA	NA	NA	NA	NA	NA	NA	NA	NA	NA	NA	NA	NA	NA	NA	NA	NA	NA	NA	NA	NA	NA	NA	NA	NA	NA	NA	NA	NA	NA	NA	NA	NA	NA	NA	NA	NA	NA	NA	NA	NA	NA	NA	NA	NA	NA	NA	NA	NA	NA	NA	NA	NA	NA	NA	NA	NA	NA	NA	NA	NA	NA	NA	NA	NA	NA	0	NA	NA	NA	NA
_____ASV40011	0.117851	-0.117851	0.235702	0	0.235702	-0.117851	-0.117851	0.353553	0	0	0.235702	-0.117851	-0.117851	0.353553	0	0	0.589256	-0.117851	-0.117851	-0.117851	-0.117851	-0.117851	0.707107	0	0	0	0	0	0.589256	-0.117851	-0.117851	-0.117851	-0.117851	-0.117851	0.707107	0	0	0	0	0	0.942809	-0.117851	-0.117851	-0.117851	-0.117851	-0.117851	-0.117851	-0.117851	-0.117851	1.06066	0	0	0	0	0	0	0	0	1	1	1	1	1	1	1	1	1	1	1	1	1	0.52	1	0.509	1	0.534	1	0.461	1	0.504	1	0.466	4.00366e-05	0.82	0.4	0.9	0.9
_____ASV40678	-0.12009	0.12009	0.120754	0.202345	-0.240844	-0.0595607	0.300405	0	0.181283	0.298596	-0.240844	-0.0606478	0.301492	0	0.180196	0.299196	-0.240844	-0.240844	-0.240844	0.121723	0.121418	0.479391	0	0	0	0.362567	0.362262	0.485583	-0.240844	-0.240844	0.121418	-0.240844	0.119549	0.481566	0	0	0.362262	0	0.360393	0.487053	-0.240844	-0.240844	-0.240844	-0.240844	-0.240844	0.303006	-0.240844	0.299745	0.842314	0	0	0	0	0	0.54385	0	0.540589	0.709098	0.994483	0.5226	1.74459	0.3183	1.75361	0.2281	0.248651	0.8417	0.248621	0.854	0.624554	0.7487	1.87617	0.173	1.86599	0.148	1.03893	0.386	1.278	0.257	1.04738	0.417	1.04332	0.412	0.000160555	0.769935	0.168233	0.868566	0.9
_____ASV40714	NA	NA	NA	NA	NA	NA	NA	NA	NA	NA	NA	NA	NA	NA	NA	NA	NA	NA	NA	NA	NA	NA	NA	NA	NA	NA	NA	NA	NA	NA	NA	NA	NA	NA	NA	NA	NA	NA	NA	NA	NA	NA	NA	NA	NA	NA	NA	NA	NA	NA	NA	NA	NA	NA	NA	NA	NA	NA	NA	NA	NA	NA	NA	NA	NA	NA	NA	NA	NA	NA	NA	NA	NA	NA	NA	NA	NA	NA	NA	NA	NA	NA	0	NA	NA	NA	NA
_____ASV40752	0.241825	-0.241825	0.207953	0.0988084	-0.383495	0.13746	0.246034	0	0.211866	0.271824	-0.273239	0.0370034	0.236235	0.110256	0.196197	0.268778	-0.383495	-0.383495	0.233406	0.0415148	0.875563	-0.383495	0	0	0.322167	0.286785	0.486756	0	-0.383495	0.253004	0.855965	-0.162983	-0.178997	-0.383495	0	0.332671	0.481945	0.220512	0.204498	0	-0.383495	-0.383495	-0.383495	-0.0527271	0.232575	0.232534	-0.383495	0.26193	0.859667	0	0	0	0.330767	0.403317	0.403285	0	0.42287	0.662618	5.77987	0.0129	3.73101	0.0305	2.17169	0.129	3.78995	0.0253	4.40546	0.0139	1.18563	0.3251	1.60918	0.2	2.86039	0.054	4.4129	0.037	1.6105	0.134	3.18264	0.014	3.58613	0.007	0.00044955	0.272656	0.0248824	0.778146	0.55868
_____ASV40762	-0.0855046	0.0855046	0.137203	0.192631	0.342868	-0.12016	-0.222707	0.331982	0.102547	0	-0.222707	0.0342327	0.188475	0	0.25694	0.242597	0.188901	0.496835	-0.222707	-0.0176136	-0.222707	-0.222707	0.411609	0.535868	0	0.205094	0	0	-0.222707	-0.222707	0.188901	-0.222707	0.291173	0.188048	0	0	0.411609	0	0.51388	0.276932	-0.222707	0.548113	0.703198	-0.222707	-0.222707	0.0849334	-0.222707	-0.222707	-0.222707	0	0.77082	0.649575	0	0	0.307641	0	0	0	0.508245	0.6073	2.10401	0.1345	0.999815	0.4775	0.142378	0.9036	0.510784	0.627	0.571694	0.7937	1.03659	0.399	2.25626	0.111	0.522857	0.518	1.11383	0.316	0.7165	0.657	1.03875	0.361	0.000260309	0.787441	0.0829035	0.9	0.9
_____ASV40782	0.0762849	-0.0762849	0.204674	0.11885	0.456164	-0.228082	-0.228082	0.339194	0	0	-0.0558099	-0.000607185	0.056417	0.126255	0.177396	0.284499	0.685018	0.227309	-0.228082	-0.228082	-0.228082	-0.228082	0.591051	0.349663	0	0	0	0	0.0020516	-0.114113	0.340916	-0.113671	0.112899	-0.228082	0.230133	0.113969	0.568998	0.114411	0.34098	0	0.288734	0.454342	0.625415	-0.228082	-0.228082	-0.228082	-0.228082	-0.228082	-0.228082	0.36289	0.515602	0.853497	0	0	0	0	0	0	0.403605	0.6273	3.60796	0.0196	0.0727999	1	0.403605	0.7382	0.92142	0.472	0.0727999	1	0.0736037	0.957	4.06938	0.004	0.415547	0.549	0.992192	0.413	0.478409	0.891	1.85495	0.087	0.000482125	0.791481	0.0173479	0.9	0.9
_____ASV40923	NA	NA	NA	NA	NA	NA	NA	NA	NA	NA	NA	NA	NA	NA	NA	NA	NA	NA	NA	NA	NA	NA	NA	NA	NA	NA	NA	NA	NA	NA	NA	NA	NA	NA	NA	NA	NA	NA	NA	NA	NA	NA	NA	NA	NA	NA	NA	NA	NA	NA	NA	NA	NA	NA	NA	NA	NA	NA	NA	NA	NA	NA	NA	NA	NA	NA	NA	NA	NA	NA	NA	NA	NA	NA	NA	NA	NA	NA	NA	NA	NA	NA	0	NA	NA	NA	NA
_____ASV4131	-0.134875	0.134875	0.145131	0.185059	1.12561	-0.562929	-0.562677	0.204014	0.0466678	0.0468423	-0.0877361	-0.158032	0.245768	0.186904	0.137148	0.266147	0.721232	1.52998	-0.495447	-0.63041	-0.63041	-0.494943	0.303323	0.228733	0.090992	0	0	0.0913324	-0.155549	-0.360891	0.111815	-0.019923	0.0448275	0.379721	0.271624	0.114924	0.322263	0.267334	0.240767	0.434855	0.997611	0.482039	1.89716	-0.63041	-0.528924	-0.529452	-0.63041	-0.42721	-0.63041	0.303175	0.262456	0.32081	0	0.101485	0.100958	0	0.133027	0	5.89228	0.0181	102.596	0.0001	5.02452	0.0101	6.37477	0.0026	0.492338	0.6233	7.02698	0.0002	1.12068	0.312	30.0703	0.001	1.3156	0.275	4.18746	0.001	0.792687	0.538	8.8898	0.001	0.00225242	0.318904	0.000239947	0.40359	0.211705
_____ASV41853	0.00545595	-0.00545595	0.170493	0.165165	-0.0909959	0.301566	-0.21057	0.179756	0.265275	0.140352	0.0431957	0.177408	-0.220603	0.217483	0.246528	0.130318	-0.0917063	-0.0902854	0.178292	0.424839	-0.0702183	-0.350921	0.259215	0.260636	0.35691	0.405129	0.280703	0	0.178292	0.188997	-0.350921	-0.091901	0.165819	-0.0902854	0.35691	0.364359	0	0.25902	0.348387	0.260636	-0.350921	0.0379013	0.0400325	0.83143	0.424189	-0.350921	-0.350921	0.0701332	-0.350921	0	0.388823	0.390954	0.577141	0.50743	0	0	0.421055	0	0.00231216	0.7503	1.85852	0.1625	1.06162	0.2966	0.450591	0.646	0.456712	0.6317	1.49966	0.2113	0.983609	0.378	1.7596	0.167	0.00211313	0.79	1.43972	0.181	0.545354	0.758	0.847388	0.515	0.000326259	0.818537	0.0969653	0.896023	0.9
_____ASV41858	0.113672	-0.113672	0.198673	0.127042	-0.240714	-0.0640426	0.304757	0	0.176671	0.301122	0.127348	-0.0640426	-0.0633053	0.254713	0.176671	0.177409	-0.240714	-0.240714	0.112629	-0.240714	0.469101	0.140412	0	0	0.353343	0	0.478557	0.381126	0.114283	0.112629	0.114103	0.140412	-0.240714	-0.240714	0.354997	0.353343	0.354817	0.381126	0	0	-0.240714	-0.240714	-0.240714	-0.240714	0.2893	-0.240714	0.863472	-0.240714	0.291512	0	0	0	0	0.530014	0	0.723466	0	0.532226	0.891078	0.6162	1.78061	0.1827	0.2796	0.6353	0.223643	0.8869	0.276922	0.7184	1.38723	0.221	0.286047	0.721	1.90653	0.147	0.929409	0.444	1.30533	0.278	0.400824	0.861	1.02488	0.436	0.000163835	0.789158	0.106809	0.9	0.9
_____ASV42510	NA	NA	NA	NA	NA	NA	NA	NA	NA	NA	NA	NA	NA	NA	NA	NA	NA	NA	NA	NA	NA	NA	NA	NA	NA	NA	NA	NA	NA	NA	NA	NA	NA	NA	NA	NA	NA	NA	NA	NA	NA	NA	NA	NA	NA	NA	NA	NA	NA	NA	NA	NA	NA	NA	NA	NA	NA	NA	NA	NA	NA	NA	NA	NA	NA	NA	NA	NA	NA	NA	NA	NA	NA	NA	NA	NA	NA	NA	NA	NA	NA	NA	0	NA	NA	NA	NA
_____ASV42701	0.120502	-0.120502	0.202576	0.120343	0.48169	-0.240845	-0.240845	0.336884	0	0	-0.0605283	0.301374	-0.240845	0.180317	0.29913	0	0.843197	0.120184	-0.240845	-0.240845	-0.240845	-0.240845	0.566124	0.361029	0	0	0	0	0.119789	0.482563	-0.240845	-0.240845	0.120184	-0.240845	0.360634	0.487722	0	0	0.361029	0	0.300105	1.38581	-0.240845	-0.240845	-0.240845	-0.240845	-0.240845	-0.240845	-0.240845	0.540951	0.793728	0	0	0	0	0	0	0	1.20217	0.1632	4.80231	0.0058	2.10417	0.039	1.20217	0.2653	0.300547	0.664	2.10417	0.0676	1.87506	0.146	4.59999	0.009	1.04618	0.391	2.94663	0.005	1.04926	0.42	2.54846	0.033	0.000160278	0.63017	0.00633197	0.60925	0.9
_____ASV42743	-0.163144	0.163144	0.108128	0.207693	0.542544	-0.271272	-0.271272	0.330796	0	0	-0.109028	0.054564	0.0544641	0.162244	0.225341	0.22527	0.0531129	1.03198	-0.271272	-0.271272	-0.271272	-0.271272	0.324385	0.555717	0	0	0	0	-0.271272	-0.271272	0.0531129	0.0532158	0.3804	0.0558153	0	0	0.324385	0.324488	0.439366	0.327087	0.21546	0.706236	0.705936	-0.271272	-0.271272	-0.271272	-0.271272	-0.271272	-0.271272	0.486732	0.639944	0.639741	0	0	0	0	0	0	2.08719	0.1036	5.77074	0.0049	0.233044	0.6574	2.08719	0.1211	0.68808	0.5515	0.233044	0.8623	0.209202	0.819	6.05245	0.003	1.94176	0.235	1.58255	0.126	0.706653	0.645	3.94781	0.006	0.000200968	0.55872	0.00551088	0.9	0.847127
_____ASV42841	0.103216	-0.103216	0.192523	0.136657	-0.00517716	-0.141024	0.146201	0.203407	0.158271	0.245772	0.304425	-0.151086	-0.153338	0.28162	0.148208	0.145956	-0.299295	0.28894	0.0172469	-0.299295	0.591697	-0.299295	0	0.396601	0.316542	0	0.465309	0	0.611822	-0.00287778	-0.299295	-0.0029724	-0.299295	-0.00738191	0.476102	0.296417	0	0.296322	0	0.291913	0.145189	-0.299295	0.138574	0.175518	-0.299295	-0.299295	0.592567	0.145331	-0.299295	0.444483	0	0.437869	0.474813	0	0	0.583867	0.444625	0	0.800814	0.2624	0.517274	0.657	1.74157	0.1872	3.48355	0.0376	1.32548	0.2938	0.544439	0.657	1.70111	0.231	0.48833	0.686	0.764516	0.352	0.78196	0.664	1.36243	0.226	1.77877	0.115	0.00024427	0.698893	0.298683	0.841571	0.637044
_____ASV43054	NA	NA	NA	NA	NA	NA	NA	NA	NA	NA	NA	NA	NA	NA	NA	NA	NA	NA	NA	NA	NA	NA	NA	NA	NA	NA	NA	NA	NA	NA	NA	NA	NA	NA	NA	NA	NA	NA	NA	NA	NA	NA	NA	NA	NA	NA	NA	NA	NA	NA	NA	NA	NA	NA	NA	NA	NA	NA	NA	NA	NA	NA	NA	NA	NA	NA	NA	NA	NA	NA	NA	NA	NA	NA	NA	NA	NA	NA	NA	NA	NA	NA	0	NA	NA	NA	NA
_____ASV43150	-0.0697295	0.0697295	0.13733	0.192903	0.41412	-0.20706	-0.20706	0.342693	0	0	0.206324	-0.20706	0.000735683	0.285883	0	0.207796	0.204931	0.623308	-0.20706	-0.20706	-0.20706	-0.20706	0.411991	0.559834	0	0	0	0	0.204931	-0.20706	-0.20706	0.207717	-0.20706	0.208531	0.411991	0	0	0.414777	0	0.415591	1.03309	-0.20706	0.416327	-0.20706	-0.20706	-0.20706	-0.20706	-0.20706	-0.20706	0.811876	0	0.623387	0	0	0	0	0	0	0.340217	0.5342	2.99996	0.0992	0.996446	0.7653	0.340217	0.5559	0.333466	0.7315	0.996446	0.6483	1.02608	0.419	3.28566	0.039	0.346858	0.57	1.65431	0.119	0.600008	0.727	1.4952	0.212	0.00012073	0.769935	0.065198	0.9	0.9
_____ASV4810	0.120708	-0.120708	0.219577	0.0854562	0.613279	-0.299036	-0.314244	0.30137	0.0845333	0.0782263	-0.149178	0.0546673	0.0945106	0.100493	0.183827	0.288524	0.987448	0.239111	-0.274609	-0.323462	-0.350715	-0.277772	0.569897	0.171963	0.135109	0.10733	0.120337	0.104246	-0.148177	0.157885	0.352415	-0.150178	-0.0485507	-0.163394	0.157495	0.334451	0.558553	0.132009	0.165888	0.155066	0.16	0.925466	0.754372	-0.339777	-0.623509	0.0661781	-0.267757	-0.137955	-0.537018	0.2033	0.361836	0.822733	0.138561	0	0.130027	0.134761	0.151129	0.0864903	1.20258	0.3035	7.76228	0.0003	0.470109	0.689	1.35108	0.2792	0.460257	0.6837	1.24606	0.2925	0.799418	0.495	4.55474	0.004	2.51954	0.104	2.52718	0.003	0.934897	0.509	3.27929	0.003	0.00261472	0.716529	0.000563837	0.9	0.9
_____ASV4963	NA	NA	NA	NA	NA	NA	NA	NA	NA	NA	NA	NA	NA	NA	NA	NA	NA	NA	NA	NA	NA	NA	NA	NA	NA	NA	NA	NA	NA	NA	NA	NA	NA	NA	NA	NA	NA	NA	NA	NA	NA	NA	NA	NA	NA	NA	NA	NA	NA	NA	NA	NA	NA	NA	NA	NA	NA	NA	NA	NA	NA	NA	NA	NA	NA	NA	NA	NA	NA	NA	NA	NA	NA	NA	NA	NA	NA	NA	NA	NA	NA	NA	0	NA	NA	NA	NA
_____ASV597	-0.216969	0.216969	0.105704	0.206121	-0.217663	-0.208389	0.426052	0.14279	0.105451	0.292017	-0.065204	0.0693011	-0.00409708	0.137956	0.258685	0.205618	-0.360454	-0.0748727	-0.360454	-0.0563249	0.0699997	0.782105	0	0.285581	0	0.205664	0.30891	0.48798	-0.216882	-0.0735714	-0.360454	0.0864745	0.212174	0.352259	0.143571	0.286882	0	0.234078	0.440257	0.392063	-0.360454	-0.360454	0.0679177	-0.116151	-0.360454	-0.148563	0.280993	0.92881	0.0683541	0	0	0.428371	0.244303	0	0.211891	0.313003	0.708037	0.428808	3.36519	0.0756	3.2445	0.0365	0.108073	0.9306	0.346217	0.72	0.347679	0.7099	1.05656	0.3852	0.106111	0.916	3.49782	0.042	3.50923	0.067	1.44533	0.217	0.852558	0.494	2.32238	0.046	0.000611698	0.502475	0.0287317	0.9	0.9
_____ASV6019	-0.111144	0.111144	0.156476	0.176518	-0.703713	0.163844	0.539869	0.0212255	0.136733	0.272225	-0.144684	0.155493	-0.0108094	0.167496	0.216016	0.227901	-0.742187	-0.665239	-0.0773389	0.405027	0.486093	0.593644	0	0.0401854	0.145762	0.215314	0.37913	0.406983	-0.349311	0.123741	-0.107863	0.0599435	0.187245	0.0862438	0.206577	0.296438	0.304951	0.258908	0.327227	0.349987	-0.703626	-0.703542	-0.70397	-0.0966532	0.38304	0.205145	0.366228	0.786981	0.466397	0.0385608	0.0386449	0.0382162	0.221394	0.0822854	0.334216	0.379194	0.530956	0.53942	1.02374	0.3208	11.2366	0.0006	0.624711	0.5443	0.35197	0.7127	0.210512	0.8078	0.180805	0.9469	0.224839	0.81	23.183	0.001	0.426057	0.545	5.38443	0.001	0.341589	0.894	9.87758	0.001	0.00694033	0.727397	0.000986473	0.9	0.9
_____ASV6051	0.131777	-0.131777	0.186242	0.143773	-0.527105	0.293855	0.233249	0.144241	0.221675	0.201191	0.00344986	-0.031025	0.0275752	0.204828	0.215624	0.200249	-0.545971	-0.508239	0.33612	0.251591	0.605182	-0.138684	0.1601	0.247604	0.362478	0.271624	0.328853	0.189672	0.348981	0.125046	-0.078696	-0.342082	-0.187096	0.133846	0.280528	0.399591	0.290526	0.273938	0.174144	0.28501	-0.328356	-0.657567	-0.595391	0.143909	0.433658	0.303999	0.194796	0.130833	0.374118	0.331933	0.180392	0.231561	0.33676	0.492592	0.349724	0.407662	0.304035	0.368548	1.30458	0.2646	5.24125	0.0081	0.0217221	0.9799	1.10662	0.3395	1.28902	0.2893	0.27113	0.896	0.00677009	0.995	1.49179	0.223	1.64306	0.21	0.703799	0.692	0.779934	0.575	1.16656	0.322	0.0069683	0.699612	0.00834291	0.9	0.9
_____ASV6187	0.167853	-0.167853	0.233964	0	0.0838121	0.0840408	-0.167853	0.251665	0.251894	0	0.0838121	-0.167853	0.0840408	0.251665	0	0.251894	0.335477	-0.167853	0.335935	-0.167853	-0.167853	-0.167853	0.50333	0	0.503787	0	0	0	0.335477	-0.167853	0.335935	-0.167853	-0.167853	-0.167853	0.50333	0	0.503787	0	0	0	0.587142	-0.167853	-0.167853	-0.167853	-0.167853	0.587828	-0.167853	-0.167853	-0.167853	0.754995	0	0	0	0	0.755681	0	0	0	2	0.4908	0.5	1	0.5	1	0.5	0.8277	0.5	0.8269	1.25	0.5488	0.5	0.716	0.5	0.689	2.05882	0.24	0.875	0.555	0.8	0.548	0.8	0.549	8.01095e-05	0.76733	0.4	0.9	0.9
_____ASV6322	0.0619514	-0.0619514	0.170846	0.164139	-0.386817	0.281775	0.105041	0.156509	0.21723	0.215643	-0.196192	0.242551	-0.0463586	0.182321	0.241452	0.180993	-0.34084	-0.432793	0.26861	0.294941	0.258085	-0.0480021	0.223422	0.228325	0.339486	0.28645	0.302192	0.314458	0.0822339	0.148567	-0.0449467	-0.474618	0.336535	-0.0477705	0.273341	0.378943	0.241961	0.224049	0.313992	0.280079	-0.142511	-0.438093	-0.579846	-0.174083	0.731526	0.287883	-0.271983	0.434219	0.152887	0.366005	0.218695	0.213165	0.309047	0.440739	0.34176	0.311272	0.47644	0.31365	0.269793	0.5988	2.8125	0.0661	1.1654	0.3158	0.166313	0.8479	0.876845	0.419	0.906177	0.463	0.594567	0.566	0.655594	0.525	0.0590457	0.809	0.443766	0.894	0.594687	0.73	0.354527	0.88	0.00253483	0.785022	0.046804	0.896023	0.9
_____ASV6503	-0.117851	0.117851	0	0.235702	-0.117851	0.235702	-0.117851	0	0.353553	0	-0.117851	-0.117851	0.235702	0	0	0.353553	-0.117851	-0.117851	-0.117851	0.589256	-0.117851	-0.117851	0	0	0	0.707107	0	0	-0.117851	-0.117851	-0.117851	-0.117851	-0.117851	0.589256	0	0	0	0	0	0.707107	-0.117851	-0.117851	-0.117851	-0.117851	-0.117851	0.942809	-0.117851	-0.117851	-0.117851	0	0	0	0	0	1.06066	0	0	0	1	1	1	1	1	1	1	1	1	1	1	1	1	0.497	1	0.508	1	0.536	1	0.467	1	0.484	1	0.464	4.02052e-05	0.82	0.4	0.9	0.9
_____ASV6531	-0.117851	0.117851	0	0.235702	0.235702	-0.117851	-0.117851	0.353553	0	0	-0.117851	0.235702	-0.117851	0	0.353553	0	-0.117851	0.589256	-0.117851	-0.117851	-0.117851	-0.117851	0	0.707107	0	0	0	0	-0.117851	-0.117851	-0.117851	-0.117851	0.589256	-0.117851	0	0	0	0	0.707107	0	-0.117851	0.942809	-0.117851	-0.117851	-0.117851	-0.117851	-0.117851	-0.117851	-0.117851	0	1.06066	0	0	0	0	0	0	0	1	1	1	1	1	1	1	1	1	1	1	1	1	0.524	1	0.507	1	0.548	1	0.467	1	0.508	1	0.456	4.01529e-05	0.82	0.4	0.9	0.9
_____ASV6622	NA	NA	NA	NA	NA	NA	NA	NA	NA	NA	NA	NA	NA	NA	NA	NA	NA	NA	NA	NA	NA	NA	NA	NA	NA	NA	NA	NA	NA	NA	NA	NA	NA	NA	NA	NA	NA	NA	NA	NA	NA	NA	NA	NA	NA	NA	NA	NA	NA	NA	NA	NA	NA	NA	NA	NA	NA	NA	NA	NA	NA	NA	NA	NA	NA	NA	NA	NA	NA	NA	NA	NA	NA	NA	NA	NA	NA	NA	NA	NA	NA	NA	0	NA	NA	NA	NA
_____ASV6731	0.178113	-0.178113	0.202543	0.116244	0.76592	-0.304833	-0.461087	0.227563	0.11604	0.156792	-0.0416271	0.11719	-0.0755627	0.157361	0.247571	0.204079	1.13901	0.392828	-0.299738	-0.309929	-0.304936	-0.617237	0.374835	0.225266	0.178296	0.156573	0.305598	0.0705751	0.0260903	0.389014	0.119233	-0.109345	-0.154634	-0.270359	0.204191	0.445746	0.380457	0.247031	0.210206	0.150065	0.720246	0.991514	0.586001	-0.275738	-0.348599	-0.290164	-0.569389	-0.291346	-0.522525	0.262679	0.443711	0.482055	0.18947	0.176221	0.255638	0.0929852	0.460634	0.123143	2.97937	0.0914	13.9645	0.0001	0.331458	0.7246	1.07117	0.3486	0.332574	0.7139	0.180305	0.9489	0.648899	0.551	3.84522	0.022	3.4606	0.053	1.19624	0.274	1.27263	0.286	2.19409	0.054	0.00504338	0.53398	0.000239947	0.9	0.9
_____ASV6945	NA	NA	NA	NA	NA	NA	NA	NA	NA	NA	NA	NA	NA	NA	NA	NA	NA	NA	NA	NA	NA	NA	NA	NA	NA	NA	NA	NA	NA	NA	NA	NA	NA	NA	NA	NA	NA	NA	NA	NA	NA	NA	NA	NA	NA	NA	NA	NA	NA	NA	NA	NA	NA	NA	NA	NA	NA	NA	NA	NA	NA	NA	NA	NA	NA	NA	NA	NA	NA	NA	NA	NA	NA	NA	NA	NA	NA	NA	NA	NA	NA	NA	0	NA	NA	NA	NA
_____ASV7123	-0.0214563	0.0214563	0.172188	0.163322	0.189828	-0.253097	0.0632687	0.227696	0.113513	0.243652	0.138015	-0.134866	-0.00314886	0.186617	0.208733	0.220474	0.318636	0.0610202	-0.186707	-0.319486	-0.196297	0.322834	0.405816	0.221598	0.183606	0.139181	0.262369	0.408867	0.0754009	0.0595764	-0.199346	0.200629	-0.329308	0.193049	0.299211	0.398235	0.174834	0.235362	0.129358	0.407071	0.124841	0.318698	0.125945	-0.0361785	-0.458666	-0.264445	0.325383	-0.264629	0.129053	0.284726	0.587406	0.285264	0.276608	0	0.194222	0.419914	0.194037	0.587719	0.0312214	0.9029	1.17658	0.3547	0.420999	0.6358	0.983267	0.3919	0.891131	0.4357	0.345043	0.8641	0.439911	0.654	1.25823	0.283	0.0326953	0.854	0.57834	0.828	0.545815	0.785	0.91855	0.488	0.00085186	0.82	0.180973	0.9	0.9
_____ASV7306	0.000733748	-0.000733748	0.168362	0.167342	0.481679	-0.240839	-0.240839	0.336885	0	0	-0.240839	-0.240839	0.481679	0	0	0.336885	0.48388	0.479477	-0.240839	-0.240839	-0.240839	-0.240839	0.488612	0.485653	0	0	0	0	-0.240839	-0.240839	0.48388	-0.240839	-0.240839	0.479477	0	0	0.488612	0	0	0.485653	-0.240839	-0.240839	1.92671	-0.240839	-0.240839	-0.240839	-0.240839	-0.240839	-0.240839	0	0	0.819298	0	0	0	0	0	0	5.56868e-05	0.7438	5.99948	0.0028	5.99948	0.0026	5.56868e-05	0.9586	5.56868e-05	0.9608	5.99948	0.0008	4.59974	0.011	4.59974	0.013	3.82178e-05	0.789	34295.3	0.001	1.75993	0.11	1.75993	0.112	0.000160499	0.818537	0.00347049	0.217492	0.9
_____ASV7406	NA	NA	NA	NA	NA	NA	NA	NA	NA	NA	NA	NA	NA	NA	NA	NA	NA	NA	NA	NA	NA	NA	NA	NA	NA	NA	NA	NA	NA	NA	NA	NA	NA	NA	NA	NA	NA	NA	NA	NA	NA	NA	NA	NA	NA	NA	NA	NA	NA	NA	NA	NA	NA	NA	NA	NA	NA	NA	NA	NA	NA	NA	NA	NA	NA	NA	NA	NA	NA	NA	NA	NA	NA	NA	NA	NA	NA	NA	NA	NA	NA	NA	0	NA	NA	NA	NA
_____ASV7595	0.0252644	-0.0252644	0.18481	0.148855	-0.737997	0.356097	0.381899	0.0784304	0.184625	0.229893	-0.106876	0.176452	-0.0695759	0.167731	0.228874	0.214582	-0.87112	-0.604874	0.358464	0.353731	0.588449	0.175349	0	0.150005	0.259271	0.274447	0.383184	0.257733	-0.0425369	0.0888657	0.0294644	-0.171216	0.264039	-0.168616	0.272441	0.353301	0.355234	0.206574	0.304699	0.254124	-0.771499	-0.571371	-0.87112	0.404582	0.536391	0.127319	0.0462883	0.564337	0.535073	0.0996203	0.209885	0	0.241138	0.45066	0.249592	0.324686	0.386406	0.491967	0.0535306	0.8137	11.4238	0.0003	0.662521	0.5251	0.817344	0.4556	0.27543	0.7625	0.375038	0.8256	0.280784	0.76	4.78526	0.015	2.61914	0.103	1.49861	0.175	0.60798	0.707	2.60481	0.016	0.00315314	0.82	0.000563837	0.9	0.9
_____ASV7700	-0.0156483	0.0156483	0.171133	0.164465	1.076	-0.568464	-0.50754	0.227057	0.0203297	0.0326546	-0.0894651	0.106438	-0.0169726	0.170152	0.221958	0.222605	0.99806	1.15395	-0.539068	-0.597861	-0.505937	-0.509143	0.368094	0.281063	0.0396385	0	0.0480843	0.0463314	-0.172877	0.135269	-0.00933601	-0.00605279	0.0776068	-0.0246092	0.22388	0.341737	0.329129	0.263975	0.29847	0.31446	0.833883	1.38185	1.01228	-0.597861	-0.553648	-0.553885	-0.504417	-0.508894	-0.50931	0.313539	0.3627	0.505974	0	0.0442135	0.0439762	0.0612861	0.0582427	0.0579706	0.0346893	0.8557	41.0483	0.0001	0.46327	0.6309	0.146564	0.862	0.167933	0.8557	0.388305	0.8133	0.230348	0.801	51.9015	0.001	0.0173865	0.872	16.3623	0.001	0.128705	0.987	21.4399	0.001	0.00490316	0.82	0.000239947	0.9	0.9
_____ASV7853	NA	NA	NA	NA	NA	NA	NA	NA	NA	NA	NA	NA	NA	NA	NA	NA	NA	NA	NA	NA	NA	NA	NA	NA	NA	NA	NA	NA	NA	NA	NA	NA	NA	NA	NA	NA	NA	NA	NA	NA	NA	NA	NA	NA	NA	NA	NA	NA	NA	NA	NA	NA	NA	NA	NA	NA	NA	NA	NA	NA	NA	NA	NA	NA	NA	NA	NA	NA	NA	NA	NA	NA	NA	NA	NA	NA	NA	NA	NA	NA	NA	NA	0	NA	NA	NA	NA
_____ASV8059	-0.00925677	0.00925677	0.15782	0.177306	-0.550434	0.013504	0.53693	0	0.156037	0.280286	0.0794302	0.153481	-0.232911	0.200478	0.266225	0.117893	-0.550434	-0.550434	-0.0393704	0.0663785	0.562034	0.511826	0	0	0.184772	0.259168	0.383706	0.425652	0.0054016	0.154626	-0.187798	0.153459	0.152335	-0.278024	0.242681	0.374916	0.181477	0.328913	0.39475	0.157537	-0.550434	-0.550434	-0.550434	0.0877541	0.232206	-0.279448	0.700971	0.77867	0.131149	0	0	0	0.261639	0.361511	0.144814	0.464593	0.663652	0.287026	0.00626978	0.9448	7.2128	0.0015	1.02576	0.3713	0.0386444	0.9651	0.0885319	0.9157	0.27811	0.8966	1.00963	0.372	13.9273	0.001	0.00608315	0.936	3.94475	0.002	0.421918	0.827	5.3938	0.001	0.00294137	0.82	0.0020864	0.9	0.9
_____ASV838	0.098097	-0.098097	0.191162	0.138768	0.65756	-0.329268	-0.328292	0.284276	0.0985349	0.0995106	-0.132293	0.0658444	0.0664489	0.163027	0.200656	0.246254	0.950875	0.364244	-0.427803	-0.230733	-0.228781	-0.427803	0.456333	0.337731	0	0.19707	0.199021	0	-0.231584	0.360975	0.1649	-0.0330025	-0.229286	-0.0320026	0.196218	0.336344	0.424994	0.266175	0.198517	0.266848	0.163121	0.754606	1.05495	-0.132198	-0.427803	-0.427803	-0.427803	-0.129271	-0.427803	0.386854	0.446918	0.623186	0.295605	0	0	0	0.298532	0	0.807506	0.2936	9.07079	0.0003	0.367158	0.6977	1.07377	0.3385	1.08786	0.3325	1.0506	0.3997	0.308897	0.772	9.68757	0.001	0.68983	0.458	6.74197	0.001	0.620917	0.697	7.81349	0.002	0.000523245	0.714762	0.000563837	0.9	0.9
_____ASV8473	0.0703887	-0.0703887	0.174762	0.159763	-0.723338	0.614491	0.108847	0.074974	0.199859	0.208273	-0.0221123	0.240964	-0.218852	0.1731	0.258998	0.16417	-0.584185	-0.86249	0.56424	0.664742	0.231112	-0.0134178	0.129998	0.0555557	0.333001	0.235983	0.316663	0.280007	0.175195	0.283738	-0.247767	-0.219419	0.198189	-0.189936	0.259452	0.419298	0.184584	0.225629	0.323067	0.28015	-0.751289	-0.751196	-0.667528	0.488715	1.26848	0.0862807	0.196237	0.205611	-0.0753072	0.109168	0.109229	0.175761	0.227164	0.377732	0.310203	0.334346	0.463651	0.305853	0.479441	0.4879	14.7193	0.0001	1.71679	0.1886	0.354386	0.705	0.431132	0.6595	1.23314	0.3114	2.32144	0.087	9.15858	0.001	0.51428	0.489	2.18311	0.042	1.07591	0.391	4.0008	0.005	0.00396558	0.76733	0.000239947	0.841626	0.9
_____ASV8582	-0.00042801	0.00042801	0.167554	0.168151	0.300321	-0.240845	-0.0594759	0.298549	0	0.181369	-0.0594759	0.120231	-0.0607547	0.181369	0.249707	0.18009	0.480405	0.120236	-0.240845	-0.240845	-0.240845	0.121893	0.486267	0.36108	0	0	0	0.362737	-0.240845	0.120225	0.119335	0.121893	0.120236	-0.240845	0	0.36107	0.36018	0.362737	0.36108	0	-0.240845	0.842381	0.299425	-0.240845	-0.240845	-0.240845	0.303261	-0.240845	-0.240845	0	0.709138	0.54027	0	0	0	0.544106	0	0	1.26325e-05	0.7636	1.7439	0.3293	0.249213	0.8639	0.750773	0.5346	0.750794	0.5417	1.37725	0.2072	0.254745	0.809	1.86521	0.138	1.30041e-05	0.703	1.2781	0.257	0.400005	0.865	1.04521	0.433	0.000160695	0.82	0.170573	0.9	0.9
_____ASV9255	-0.0189896	0.0189896	0.145337	0.187632	-0.518787	-0.0921117	0.610899	0	0.114566	0.295299	-0.0809828	0.138405	-0.0574223	0.17763	0.258511	0.17024	-0.518787	-0.518787	-0.0880351	-0.0961882	0.549854	0.671944	0	0	0.166834	0.164472	0.34819	0.492693	-0.157953	0.123357	-0.0223732	-0.0040126	0.153453	-0.0924713	0.165819	0.364141	0.194769	0.321517	0.383173	0.288162	-0.518787	-0.518787	-0.518787	-0.19152	0.0103995	-0.0952142	0.467359	0.923603	0.441735	0	0	0	0.226003	0.223058	0.160097	0.433425	0.675914	0.440271	0.0262286	0.8709	7.88961	0.0007	0.351692	0.7197	0.032262	0.9726	0.0763411	0.9274	0.162381	0.965	0.341682	0.724	12.052	0.001	0.0256072	0.884	3.2168	0.006	0.164397	0.98	4.37299	0.002	0.00177445	0.82	0.00111833	0.9	0.9
_____ASV9297	-0.00663123	0.00663123	0.159699	0.175621	0.507429	-0.415917	-0.0915116	0.211314	0.15479	0.20231	-0.0593842	0.302068	-0.242684	0.167573	0.258457	0.164503	0.797056	0.217802	-0.588712	-0.243123	-0.228238	0.0452145	0.229146	0.344926	0.154671	0.266166	0.27024	0.307783	0.00771187	0.0994823	-0.127088	-0.12648	0.504654	-0.35828	0.270402	0.309325	0.268861	0.20855	0.419764	0.196086	0.575212	0.905561	0.0415129	-0.645814	-0.301587	-0.30035	-0.107551	0.30223	-0.469214	0.260096	0.432204	0.362484	0.172311	0.362391	0.25265	0.269192	0.486048	0.22842	0.00348624	0.9717	5.79868	0.0057	2.03048	0.1388	1.7482	0.1824	0.776601	0.4709	0.652766	0.632	2.5005	0.08	0.919609	0.393	0.00312162	0.975	1.31882	0.257	1.32393	0.252	1.05243	0.394	0.00171508	0.82	0.00623782	0.790495	0.887796
_____ASV9393	NA	NA	NA	NA	NA	NA	NA	NA	NA	NA	NA	NA	NA	NA	NA	NA	NA	NA	NA	NA	NA	NA	NA	NA	NA	NA	NA	NA	NA	NA	NA	NA	NA	NA	NA	NA	NA	NA	NA	NA	NA	NA	NA	NA	NA	NA	NA	NA	NA	NA	NA	NA	NA	NA	NA	NA	NA	NA	NA	NA	NA	NA	NA	NA	NA	NA	NA	NA	NA	NA	NA	NA	NA	NA	NA	NA	NA	NA	NA	NA	NA	NA	0	NA	NA	NA	NA
_c:KD4-96	-0.0534222	0.0534222	0.182522	0.151234	-0.259775	-0.0649605	0.324735	0.189389	0.214355	0.197748	-0.552086	1.01661	-0.464528	0.146847	0.128784	0.151343	-0.293564	-0.225986	-0.200226	0.0703047	0.333523	0.315948	0.30947	0.232411	0.346333	0.262439	0.28543	0.286432	-0.552885	0.991313	-0.598695	-0.551286	1.04191	-0.330362	0.25039	0.192795	0.263067	0.165775	0.179084	0.152664	-0.804557	0.652701	-0.627469	-0.587865	1.0132	-0.620217	-0.263835	1.38394	-0.1459	0.251987	0.245698	0.221438	0.239038	0.137341	0.357419	0.266014	0.214611	0.165023	0.398342	0.5295	4.12113	0.0237	36.1524	0.0001	0.254815	0.778	0.234479	0.792	0.14085	0.9684	0.48512	0.638	0.980734	0.391	1.17113	0.281	0.897945	0.547	1.25071	0.321	0.782464	0.565	3.25608	0.769935	0.0202859	0.0340025	0.9
_____ASV10	-0.0086527	0.0086527	0.158289	0.176888	-1.13516	0.369607	0.765556	0.0673265	0.138268	0.132383	-0.27561	0.472127	-0.196518	0.171134	0.225458	0.183934	-1.0629	-1.20743	0.207461	0.531752	0.829477	0.701636	0.100991	0.0883562	0.148049	0.230758	0.194685	0.186125	-0.250137	0.413892	-0.189713	-0.301083	0.530363	-0.203322	0.222124	0.29146	0.283486	0.270213	0.356374	0.247195	-1.26948	-0.875177	-1.26083	0.11843	0.858938	0.131452	0.324217	1.43262	0.53983	0.115585	0.101385	0.0809499	0.193349	0.233704	0.212428	0.152482	0.153851	0.164792	0.0237959	0.8813	106.542	0.0001	17.8772	0.0001	1.87388	0.165	0.204576	0.8184	1.22661	0.313	1.24755	0.283	3.07645	0.053	0.549486	0.456	0.756049	0.647	0.824324	0.521	1.67704	0.165	0.473588	0.82	0.000239947	0.0340025	0.873468
_____ASV10007	-0.0703939	0.0703939	0.15635	0.177822	-0.52605	0.804796	-0.278747	0.117172	0.227465	0.139939	0.263737	-0.00150713	-0.26223	0.241762	0.217636	0.129595	-0.482542	-0.569557	0.652594	0.956999	-0.381233	-0.17626	0.196232	0.136242	0.311977	0.338861	0.160501	0.232856	0.35429	-0.303944	-0.261528	0.173184	0.30093	-0.262932	0.368274	0.20473	0.176429	0.327576	0.373535	0.197752	-0.308679	-0.569657	-0.699813	1.3925	0.872137	0.149752	-0.292609	-0.307002	-0.236628	0.278901	0.170723	0.130628	0.380723	0.437276	0.250129	0.283481	0.279372	0.185005	0.56009	0.4515	18.8781	0.0001	2.60575	0.0849	0.389875	0.6851	1.59751	0.2111	1.40077	0.244	1.99737	0.127	3.29977	0.045	0.125851	0.721	1.32458	0.216	1.34763	0.26	1.80805	0.126	0.00229389	0.76733	0.000239947	0.709633	0.9
_____ASV10093	NA	NA	NA	NA	NA	NA	NA	NA	NA	NA	NA	NA	NA	NA	NA	NA	NA	NA	NA	NA	NA	NA	NA	NA	NA	NA	NA	NA	NA	NA	NA	NA	NA	NA	NA	NA	NA	NA	NA	NA	NA	NA	NA	NA	NA	NA	NA	NA	NA	NA	NA	NA	NA	NA	NA	NA	NA	NA	NA	NA	NA	NA	NA	NA	NA	NA	NA	NA	NA	NA	NA	NA	NA	NA	NA	NA	NA	NA	NA	NA	NA	NA	0	NA	NA	NA	NA
_____ASV101	-0.0485183	0.0485183	0.156475	0.17813	-0.505188	0.220393	0.284795	0.148185	0.167429	0.248792	-0.372401	0.449169	-0.0767685	0.161364	0.221464	0.196166	-0.312325	-0.698051	0.123885	0.316901	0.0428853	0.526706	0.218646	0.193026	0.239868	0.240824	0.344359	0.360028	-0.352594	0.420834	-0.213795	-0.392208	0.477505	0.0602577	0.235444	0.290532	0.250911	0.231046	0.347198	0.307491	-0.860728	-0.230223	-0.424615	-0.0925582	0.919979	-0.166242	-0.163916	0.657752	0.360551	0.197118	0.235118	0.304185	0.237628	0.246504	0.231999	0.331478	0.513409	0.432678	0.195876	0.6591	5.33783	0.0072	4.80296	0.0123	1.35864	0.2632	0.179029	0.8385	0.583719	0.674	1.25254	0.326	3.26426	0.062	0.173774	0.681	1.5521	0.157	0.631373	0.664	1.19834	0.312	0.0904326	0.798805	0.0075673	0.433067	0.9
_____ASV1027	-0.0687031	0.0687031	0.136028	0.193845	0.953264	-0.555098	-0.398166	0.242535	0.0311233	0.0950383	-0.00334396	0.119598	-0.116254	0.200962	0.225869	0.189765	0.78757	1.11896	-0.538444	-0.571752	-0.455236	-0.341097	0.245486	0.425126	0.0558055	0.0297669	0.113799	0.155656	-0.0520874	0.0790704	-0.233092	0.0453995	0.160126	0.00058342	0.204519	0.302287	0.197364	0.355846	0.348808	0.330386	0.912618	1.22832	0.718856	-0.531161	-0.517726	-0.616406	-0.391489	-0.351796	-0.451214	0.424557	0.447346	0.424932	0.0819143	0.036854	0.025723	0.173075	0.189798	0.149461	0.515832	0.4822	25.0511	0.0001	0.506895	0.6174	0.306512	0.7346	0.0639159	0.9367	0.180623	0.9516	0.222783	0.796	16.935	0.001	0.337145	0.584	3.32883	0.007	0.183161	0.97	6.04512	0.001	0.0229093	0.76733	0.000239947	0.9	0.9
_____ASV10362	-0.0696192	0.0696192	0.137441	0.192827	0.207208	-0.000148629	-0.20706	0.286496	0.206911	0	0.00104756	0.206012	-0.20706	0.208107	0.285666	0	0.205262	0.209155	-0.20706	0.206762	-0.20706	-0.20706	0.412322	0.416215	0	0.413822	0	0	-0.20706	0.205262	-0.20706	0.209155	0.206762	-0.20706	0	0.412322	0	0.416215	0.413822	0	0.417262	0.411423	-0.20706	-0.20706	0.413674	-0.20706	-0.20706	-0.20706	-0.20706	0.624322	0.618482	0	0	0.620733	0	0	0	0	0.339142	0.5389	1.0007	0.5722	0.994951	0.7641	0.329748	0.8649	0.3355	0.7289	0.502184	0.739	1.0245	0.41	1.0306	0.41	0.345756	0.584	0.750006	0.656	0.600009	0.722	0.600009	0.69	0.000120437	0.769935	0.26679	0.9	0.9
_____ASV1078	-0.0291232	0.0291232	0.162994	0.172434	-0.721118	-0.379953	1.10107	0.0136462	0.0442624	0.211851	-0.08117	0.113499	-0.032329	0.186827	0.23383	0.195321	-0.697311	-0.744926	-0.463858	-0.296048	1.0738	1.12834	0.0238342	0.0103734	0.0659036	0.0506908	0.283424	0.327442	-0.0884227	0.0160395	-0.0149863	-0.0739174	0.210959	-0.0496717	0.260673	0.30269	0.305779	0.279293	0.36783	0.256868	-0.730843	-0.724163	-0.70835	-0.473204	-0.324833	-0.341823	0.960536	1.38949	0.953186	0.01731	0.0203834	0.0328989	0.0543297	0.0967707	0.0714945	0.321766	0.410965	0.39005	0.136076	0.7109	50.1828	0.0001	0.548579	0.5804	0.155253	0.8536	0.195392	0.8213	0.341884	0.8503	0.306699	0.75	23.5439	0.001	0.00665152	0.934	7.91225	0.001	0.139072	0.988	11.0679	0.001	0.0174935	0.812801	0.000239947	0.9	0.9
_____ASV10844	-0.0313267	0.0313267	0.187654	0.145187	0.867774	-0.433872	-0.433903	0.27633	0.0397285	0.0396976	0.0527285	0.103118	-0.155846	0.211428	0.23871	0.159059	0.773763	0.961785	-0.394143	-0.4736	-0.4736	-0.394205	0.491066	0.276701	0.079457	0	0	0.0793952	0.0976769	0.202486	-0.394143	0.00778006	0.0037499	0.0824502	0.330672	0.449473	0.079457	0.27789	0.18566	0.298598	1.10539	1.13746	0.360475	-0.4736	-0.4736	-0.354415	-0.4736	-0.354507	-0.4736	0.450759	0.563234	0.420758	0	0	0.119186	0	0.119093	0	0.114523	0.7545	21.9694	0.0001	0.733288	0.4978	0.175986	0.8492	1.27854	0.289	0.94773	0.4499	0.445352	0.66	23.9663	0.001	0.0697323	0.796	3.81187	0.001	0.492377	0.827	9.04725	0.001	0.00143312	0.818826	0.000239947	0.9	0.9
_____ASV10860	-0.0498724	0.0498724	0.145122	0.187475	1.00025	-0.539787	-0.460466	0.239665	0.0390945	0.0653304	-0.0983736	0.166659	-0.0682855	0.165862	0.259415	0.178846	0.928216	1.07229	-0.578882	-0.500693	-0.498951	-0.421981	0.252781	0.41876	0	0.078189	0.0799307	0.105783	-0.0140607	-0.0294066	-0.10615	-0.182687	0.362725	-0.0304211	0.28248	0.244915	0.246596	0.184269	0.463084	0.269609	0.745207	1.42254	0.833011	-0.578882	-0.461598	-0.578882	-0.461446	-0.460966	-0.458986	0.322341	0.545624	0.354706	0	0.117283	0	0.117436	0.117916	0.119896	0.325769	0.5978	32.829	0.0001	0.919347	0.4166	0.0160909	0.9809	0.86274	0.431	0.56091	0.7108	0.498244	0.617	9.71553	0.001	0.177007	0.688	2.30991	0.027	0.463487	0.819	4.36427	0.001	0.00177481	0.784826	0.000239947	0.9	0.9
_____ASV109	0.0882422	-0.0882422	0.18247	0.150363	0.694493	0.212939	-0.907432	0.120345	0.164542	0.168293	-0.061382	0.223516	-0.162134	0.189705	0.245958	0.169297	0.793059	0.595928	0.222458	0.20342	-0.75079	-1.06407	0.186301	0.155212	0.27572	0.192825	0.310313	0.132984	0.111462	0.355649	-0.202384	-0.234226	0.0913831	-0.121884	0.308041	0.387502	0.24196	0.223995	0.31567	0.247017	0.591746	0.96794	0.523794	0.140445	0.595196	-0.0968244	-0.916337	-0.892589	-0.913371	0.201897	0.270318	0.112134	0.231503	0.353884	0.229595	0.298667	0.348059	0.262269	0.892752	0.3444	25.8175	0.0001	1.52896	0.2272	0.209859	0.8043	0.489066	0.6241	0.388823	0.8158	2.53431	0.089	0.978176	0.388	0.747308	0.37	0.570189	0.803	1.28428	0.284	0.773265	0.579	0.0838513	0.736112	0.000239947	0.867297	0.9
_____ASV1092	-0.0938049	0.0938049	0.156033	0.177483	0.840992	-0.152263	-0.688729	0.171141	0.176063	0.126306	-0.199493	0.321075	-0.121582	0.169791	0.225227	0.205456	0.633684	1.0483	-0.0831328	-0.221393	-0.831966	-0.545492	0.216912	0.260033	0.229933	0.275482	0.186598	0.167824	-0.0290468	0.168016	-0.420384	-0.369939	0.474133	0.177221	0.255845	0.331804	0.201338	0.2232	0.312694	0.346054	0.526691	1.24967	0.746612	-0.357986	0.226265	-0.325068	-0.767184	-0.512716	-0.786288	0.178514	0.277069	0.37527	0.289974	0.363659	0.241743	0.207979	0.259276	0.200275	1.11614	0.2917	25.4703	0.0001	3.33321	0.0415	0.885252	0.4065	2.43886	0.094	0.224899	0.9216	0.967773	0.357	0.778721	0.485	0.251644	0.609	0.565131	0.784	0.799733	0.546	0.375722	0.879	0.0163438	0.713908	0.000239947	0.60925	0.9
_____ASV10972	0.0113881	-0.0113881	0.175493	0.159825	0.341996	-0.377718	0.0357217	0.238761	0.113041	0.217932	-0.204033	0.238036	-0.0340033	0.172233	0.221044	0.21395	0.238836	0.445155	-0.172815	-0.58262	-0.0318575	0.103301	0.378871	0.304819	0.214015	0	0.310926	0.317974	-0.306949	0.238736	0.102377	-0.101117	0.237336	-0.170384	0.275672	0.320704	0.316966	0.214777	0.318551	0.295926	0.347416	0.645254	0.0333179	-0.58262	-0.377138	-0.173394	-0.376893	0.445992	0.0380664	0.42649	0.408547	0.431703	0	0.205482	0.267902	0.205727	0.434237	0.434631	0.00910101	0.932	3.05156	0.058	1.16312	0.3249	0.664387	0.5235	0.336876	0.7198	0.606725	0.6577	1.20009	0.292	3.337	0.036	0.0092073	0.932	1.48703	0.15	0.600075	0.691	1.54698	0.194	0.00102812	0.82	0.0420145	0.896023	0.9
_____ASV10984	-0.0117925	0.0117925	0.180196	0.154501	-0.299813	-0.146169	0.445982	0.157165	0.181755	0.239588	-0.13532	-0.0274473	0.162767	0.207542	0.21514	0.19309	-0.299282	-0.300343	0.0853695	-0.377707	0.178535	0.713428	0.267188	0.178619	0.331164	0.136856	0.342378	0.331389	-0.212985	-0.0622306	0.239838	-0.0576549	0.00733607	0.0856963	0.332767	0.304564	0.311106	0.261334	0.31714	0.240928	-0.644006	-0.53146	0.276027	-0.301128	-0.0677804	-0.0695984	0.539174	0.516898	0.281873	0.117316	0.15048	0.367576	0.245831	0.454481	0.231298	0.49447	0.384955	0.409055	0.0100604	0.9331	3.73963	0.0294	0.549309	0.5789	1.5038	0.2277	0.153906	0.8599	0.891667	0.4703	0.104458	0.907	1.10711	0.325	0.139451	0.687	1.22134	0.288	0.282773	0.934	0.930344	0.45	0.00238848	0.82	0.0241856	0.9	0.9
_____ASV11008	-0.100967	0.100967	0.10068	0.213612	0.366566	-0.367338	0.000772427	0.236409	0	0.247032	-0.233635	0.334945	-0.10131	0.0924662	0.311433	0.124039	0.299078	0.434054	-0.367338	-0.367338	-0.234642	0.236186	0.237751	0.419958	0	0	0.132697	0.476981	-0.23285	0.0309455	-0.100997	-0.23442	0.638945	-0.101624	0.134488	0.207997	0.179567	0.132919	0.587818	0.179153	0.0337718	0.63518	0.430745	-0.367338	-0.367338	-0.367338	-0.367338	0.736994	-0.367338	0.262594	0.603519	0.301659	0	0	0	0	0.696696	0	0.759202	0.3759	3.34268	0.0273	2.1974	0.1062	0.364806	0.7084	0.767481	0.5005	0.970098	0.4492	2.19602	0.111	3.45521	0.026	0.731218	0.418	2.21424	0.029	1.32278	0.232	1.65327	0.139	0.000664357	0.748115	0.0227796	0.739183	0.9
_____ASV11028	-0.118207	0.118207	0.145306	0.185572	0.642688	-0.480954	-0.161733	0.243438	0.129537	0.153063	0.0662834	0.14837	-0.214653	0.194401	0.235135	0.179977	0.507327	0.778048	-0.656225	-0.305683	-0.205725	-0.117742	0.274956	0.410962	0.145579	0.208307	0.205337	0.235494	0.0686582	-0.0297466	-0.393534	0.0639086	0.326487	-0.0357729	0.28056	0.223528	0.24917	0.281644	0.418895	0.259909	0.83005	1.08809	0.00992003	-0.382954	-0.529547	-0.530361	-0.248245	-0.113436	-0.123519	0.346815	0.521622	0.318162	0.208877	0.197661	0.28398	0.286899	0.179517	0.338803	1.1717	0.2716	9.37104	0.0004	1.01301	0.3774	0.126599	0.8775	0.304816	0.7458	1.02982	0.4093	0.0731179	0.936	1.02826	0.342	0.000168677	0.954	0.785876	0.656	0.117706	0.991	0.776097	0.597	0.00250771	0.703625	0.000711861	0.9	0.9
_____ASV1105	0.0234898	-0.0234898	0.153359	0.181104	-0.476073	-0.109702	0.585775	0.130366	0.136132	0.260384	-0.0615465	0.239844	-0.178297	0.194942	0.21719	0.198498	-0.428934	-0.523212	-0.0398556	-0.179548	0.539259	0.632291	0.204597	0.169727	0.182098	0.208447	0.326074	0.420486	-0.112878	0.167123	0.0162249	-0.0102149	0.312565	-0.372819	0.290926	0.248189	0.273302	0.271664	0.36702	0.288438	-0.616895	-0.360854	-0.450471	-0.130961	0.251944	-0.450089	0.563217	0.828441	0.365668	0.199959	0.223402	0.269833	0.223758	0.207332	0.233059	0.428991	0.520596	0.444806	0.0422602	0.8434	7.42687	0.0012	1.18846	0.3134	0.0971294	0.9061	0.563026	0.5785	0.232747	0.9239	0.0735202	0.923	7.5643	0.001	0.0538913	0.811	1.36988	0.227	0.125381	0.98	3.14687	0.017	0.010488	0.82	0.0017417	0.896023	0.9
_____ASV11082	-0.0893065	0.0893065	0.166151	0.168188	-0.00346445	0.527037	-0.523573	0.22027	0.22343	0.0786593	0.0793211	-0.0110347	-0.0682863	0.247726	0.200895	0.162526	-0.0528308	0.0459019	0.422225	0.63185	-0.637314	-0.409832	0.274811	0.356276	0.369841	0.264539	0	0.153369	0.0938679	-0.295169	-0.0666182	0.0647742	0.2731	-0.0699545	0.428	0.17868	0.2036	0.270938	0.349525	0.262695	-0.10007	0.0449009	0.0447758	0.805084	0.388349	0.387679	-0.467051	-0.466354	-0.637314	0.379661	0.515408	0.257816	0.556139	0.223827	0.340768	0.170263	0.17096	0	0.574835	0.4851	6.62968	0.0029	0.133055	0.8662	0.0292221	0.9744	0.684939	0.5141	0.232518	0.9262	0.129661	0.863	3.74145	0.033	0.570776	0.472	1.48799	0.173	0.490121	0.787	1.66308	0.15	0.0013477	0.76733	0.00357462	0.9	0.9
_____ASV11141	-0.00687009	0.00687009	0.182193	0.152159	-0.615434	0.205735	0.409699	0	0.184015	0.262975	0.11965	0.106764	-0.226415	0.247874	0.208156	0.1432	-0.615434	-0.615434	0.243692	0.167778	0.351132	0.468266	0	0	0.301886	0.224065	0.417962	0.337462	0.182426	0.0528057	-0.255842	0.0568752	0.160723	-0.196988	0.43502	0.2744	0.207606	0.2588	0.324606	0.206144	-0.615434	-0.615434	-0.615434	0.32527	0.371716	-0.0797807	0.649115	0.564012	0.0159701	0	0	0	0.395973	0.269881	0.294149	0.570579	0.489751	0.287271	0.00352087	0.9774	7.32225	0.0009	0.95707	0.3917	0.058799	0.9438	0.0941997	0.9078	0.266431	0.898	0.921705	0.402	16.3493	0.001	0.00335056	0.976	3.85799	0.003	0.449925	0.799	3.76459	0.002	0.00249266	0.82	0.00137628	0.9	0.9
_____ASV1122	-0.00876704	0.00876704	0.165187	0.170464	0.654005	-0.376421	-0.277584	0.119105	0.197559	0.217486	0.039572	0.0287234	-0.0682954	0.208209	0.207688	0.204527	0.607144	0.700867	-0.327107	-0.425735	-0.306338	-0.248831	0.18179	0.160862	0.316214	0.250562	0.275094	0.349247	0.170262	-0.124937	-0.071626	-0.0911176	0.182383	-0.0649647	0.316931	0.235667	0.316196	0.278811	0.347199	0.273767	0.747373	0.734419	0.480224	-0.412743	-0.264305	-0.452215	-0.215914	-0.383944	-0.232895	0.179843	0.254803	0.189956	0.344859	0.312242	0.406808	0.407341	0.393728	0.377957	0.0055689	0.9422	7.80655	0.0017	0.0851967	0.9168	0.0630841	0.9376	0.488723	0.613	0.122698	0.9727	0.0700022	0.934	2.26219	0.124	0.00422438	0.954	0.747901	0.651	0.583796	0.718	0.93077	0.471	0.0177033	0.82	0.00231371	0.9	0.9
_____ASV1128	0.227965	-0.227965	0.2032	0.109951	0.23561	-0.376044	0.140434	0.169958	0.102223	0.28261	0.026581	0.250941	-0.277522	0.189389	0.275767	0.10291	0.473523	-0.00230248	-0.283534	-0.468555	0.493906	-0.213037	0.248619	0.220662	0.156758	0.13255	0.521588	0.198053	0.265467	0.631023	-0.212596	-0.212305	-0.129141	-0.342448	0.31657	0.487596	0.153708	0.198499	0.232379	0.141047	0.314543	0.418132	-0.0258445	-0.319894	-0.467447	-0.340792	0.0850939	0.802138	-0.465929	0.341115	0.355118	0.163849	0.196632	0.166884	0.186193	0.411157	0.688861	0.167883	3.84913	0.0479	2.67437	0.0672	1.73683	0.1806	0.422169	0.673	0.615261	0.5602	1.04343	0.4031	2.32553	0.091	2.77199	0.06	2.28551	0.123	1.21363	0.278	1.07565	0.387	1.4941	0.202	0.00205627	0.436811	0.0474306	0.836497	0.9
_____ASV11330	0.135276	-0.135276	0.191263	0.136828	0.65426	-0.417564	-0.236696	0.230588	0.114995	0.183304	-0.0649761	0.145365	-0.0803893	0.221871	0.19615	0.198842	0.76477	0.54375	-0.361426	-0.473701	0.00248309	-0.475876	0.388072	0.263687	0.177064	0.15289	0.327385	0.151424	0.00201868	0.314308	0.0895003	-0.131971	-0.0235769	-0.250279	0.32738	0.337712	0.351058	0.312832	0.204097	0.191971	0.66006	0.820662	0.482058	-0.531843	-0.360263	-0.360585	-0.323145	-0.0243029	-0.362641	0.445721	0.306152	0.47278	0.168631	0.222721	0.22251	0.377329	0.360744	0.221166	1.46687	0.207	8.79664	0.0005	0.425048	0.6501	0.236097	0.786	0.0934365	0.9072	0.111258	0.9774	0.489848	0.619	2.7687	0.049	1.32357	0.27	1.03179	0.398	0.567931	0.722	2.05612	0.077	0.00149744	0.66775	0.000851659	0.9	0.9
_____ASV11479	0.0542462	-0.0542462	0.182492	0.151253	0.379615	-0.271273	-0.108342	0.303482	0	0.162931	0.0547407	0.0529086	-0.107649	0.22546	0.224193	0.163624	0.379422	0.379808	-0.271273	-0.271273	0.0545894	-0.271273	0.438708	0.43896	0	0	0.325863	0	0.0545894	0.0521745	0.0559747	0.054892	0.0536426	-0.271273	0.325863	0.323448	0.327248	0.326165	0.324916	0	0.217975	0.701272	0.219599	-0.271273	-0.271273	-0.271273	0.217521	-0.271273	-0.271273	0.489248	0.636683	0.490872	0	0	0	0.488794	0	0	0.199935	0.8298	2.59811	0.0981	0.196858	0.96	0.200646	0.8314	0.203213	0.7764	0.495089	0.8416	0.203933	0.835	2.90062	0.049	0.209512	0.692	1.00313	0.42	0.200015	0.958	1.25038	0.267	0.000201143	0.82	0.0646704	0.9	0.9
_____ASV1158	-0.046155	0.046155	0.153017	0.181145	1.23793	-0.668091	-0.569843	0.14193	0.0353802	0.0841028	0.134663	0.0731336	-0.207797	0.231844	0.229112	0.139574	1.03734	1.43853	-0.66428	-0.671902	-0.511525	-0.62816	0.188873	0.2031	0.0494904	0.0527511	0.155659	0.0687821	0.0822672	0.0264559	-0.247188	0.187059	0.119811	-0.168405	0.290261	0.31892	0.178563	0.374205	0.342647	0.222032	1.61	1.56216	0.541642	-0.64172	-0.740523	-0.62203	-0.56429	-0.602237	-0.543002	0.158487	0.164355	0.205859	0.0800229	0.0287904	0.062883	0.177403	0.114465	0.157769	0.964262	0.3382	173.781	0.0001	5.02904	0.0109	2.81109	0.0669	0.00640984	0.9947	6.76772	0.0005	1.55825	0.239	7.79178	0.001	0.154545	0.702	1.44009	0.191	0.618595	0.681	2.79819	0.025	0.0146681	0.732654	0.000239947	0.416522	0.725561
_____ASV1176	0.0369218	-0.0369218	0.174867	0.16029	1.25584	-0.671626	-0.584209	0.15136	0.0173079	0.0489055	-0.0300323	0.0362498	-0.00621751	0.186066	0.233328	0.198652	1.29667	1.215	-0.655374	-0.687878	-0.53053	-0.637889	0.256886	0.17179	0.0286895	0.0195349	0.0892217	0.0389542	-0.0628513	0.172928	0.00068887	0.00278678	-0.100428	-0.0131239	0.24449	0.398551	0.265636	0.291214	0.255787	0.307334	1.11337	1.42853	1.22561	-0.657895	-0.725284	-0.631699	-0.545569	-0.594493	-0.612565	0.221749	0.333061	0.241732	0.0271503	0	0.0393665	0.101489	0.0954575	0.0618088	0.430146	0.5171	124.611	0.0001	0.118571	0.8927	0.0380417	0.9652	0.826498	0.4473	0.449938	0.781	0.08296	0.916	11.7341	0.001	0.0599704	0.818	2.66733	0.008	0.132654	0.985	4.42134	0.001	0.0139908	0.769913	0.000239947	0.9	0.9
_____ASV11854	0.00146553	-0.00146553	0.170859	0.164792	0.852012	-0.263544	-0.588468	0.240734	0.115987	0.0870609	0.0183969	0.246058	-0.264455	0.183407	0.267219	0.133758	0.900941	0.803082	-0.215281	-0.311806	-0.681263	-0.495673	0.348045	0.34753	0.168834	0.165315	0.0939275	0.145974	0.0666277	0.155144	-0.217375	-0.029834	0.336972	-0.311534	0.310244	0.358425	0.216914	0.209748	0.410653	0.165417	0.90743	1.44971	0.198892	-0.357577	-0.0757204	-0.357333	-0.494662	-0.635819	-0.634923	0.292599	0.55644	0.252184	0.203775	0.204815	0.203897	0.183652	0.139371	0.140268	0.000241566	0.91	21.4011	0.0001	2.45226	0.0961	0.249836	0.7851	0.239972	0.7811	1.43884	0.2319	2.84739	0.049	6.52625	0.004	0.000211286	0.958	1.21738	0.299	1.35967	0.261	3.06633	0.017	0.00201081	0.82	0.000239947	0.729444	0.9
_____ASV11922	0.105006	-0.105006	0.194798	0.133316	-0.178071	-0.0723196	0.25039	0.142202	0.171826	0.27303	0.245076	-0.170618	-0.0744578	0.271375	0.147495	0.170605	-0.383695	0.0275534	0.0348198	-0.179459	0.663894	-0.163114	0	0.277263	0.28225	0.204236	0.481656	0.220581	0.447616	-0.161777	0.0291804	0.0425357	-0.179459	-0.178096	0.4667	0.221918	0.278375	0.287576	0.204236	0.205599	-0.0752206	-0.383695	-0.0752967	-0.0626567	-0.0773411	-0.0769609	0.873105	-0.0508182	-0.0711158	0.308474	0	0.308398	0.321038	0.306354	0.306734	0.665711	0.332877	0.312579	0.778128	0.392	1.17187	0.3209	1.11402	0.3654	2.25431	0.1105	0.220678	0.8442	0.708204	0.5964	1.14112	0.339	1.20243	0.315	0.791567	0.399	0.937703	0.501	0.688024	0.637	1.62562	0.143	0.000451225	0.753661	0.168874	0.9	0.837416
_____ASV1203	0.0463605	-0.0463605	0.181572	0.152506	-0.723744	0.0019711	0.721773	0.00729865	0.0841746	0.27579	-0.0376154	0.0611698	-0.0235544	0.209987	0.217155	0.192676	-0.734298	-0.71319	-0.00172703	0.00566924	0.875106	0.568439	0	0.0142308	0.131204	0.111413	0.423595	0.366553	-0.0327515	0.141975	0.0298575	-0.0424793	-0.0196358	-0.0769663	0.314193	0.332796	0.322185	0.292702	0.29199	0.225664	-0.734298	-0.718526	-0.718408	-0.0422203	0.0537053	-0.00557177	0.663672	0.848331	0.653316	0	0.0157712	0.01589	0.136022	0.139188	0.176909	0.525876	0.519453	0.447121	0.185992	0.6685	15.0683	0.0001	0.0823749	0.9241	0.247901	0.782	0.0426646	0.9584	0.0283592	0.9981	0.108647	0.901	30.2866	0.001	0.379562	0.557	6.92477	0.001	0.129781	0.99	14.6387	0.001	0.0167598	0.80154	0.000239947	0.9	0.9
_____ASV12108	-0.227255	0.227255	0.0732859	0.219151	0.143809	-0.300541	0.156732	0.255335	0	0.23986	0.0566149	0.0459032	-0.102518	0.224553	0.242399	0.136946	-0.300541	0.588159	-0.300541	-0.300541	-0.0806833	0.394147	0	0.486558	0	0	0.219858	0.426621	-0.0806833	-0.300541	-0.300541	0.193913	0.392347	0.0955049	0.219858	0	0	0.398873	0.473169	0.267015	0.292716	0.142697	-0.00398566	-0.300541	-0.300541	-0.300541	0.17767	0.295553	-0.00302749	0.593257	0.443238	0.296555	0	0	0	0.341766	0.596094	0.297513	3.45439	0.069	1.51133	0.2529	0.176385	0.8709	1.10229	0.3538	0.258105	0.787	0.0776334	0.9915	0.185511	0.861	1.65696	0.209	3.86867	0.046	0.466129	0.91	0.92591	0.47	2.00077	0.07	0.000735101	0.487156	0.139659	0.9	0.9
_____ASV12193	0.0942552	-0.0942552	0.214529	0.0990908	0.695141	-0.33218	-0.362961	0.310066	0.0307809	0	-0.077933	-0.0233261	0.101259	0.121129	0.194579	0.274512	1.00869	0.381594	-0.362961	-0.301399	-0.362961	-0.362961	0.570334	0.242667	0	0.0615618	0	0	-0.104035	0.13142	0.255381	-0.0518306	-0.178072	-0.0528629	0.201235	0.38033	0.498096	0.144004	0.096555	0.250417	0.492123	0.563601	1.0297	-0.362961	-0.270618	-0.362961	-0.362961	-0.362961	-0.362961	0.273844	0.538745	0.747052	0	0.0923428	0	0	0	0	0.721444	0.4132	9.81661	0.0002	0.22834	0.8262	0.982693	0.4128	0.294092	0.7696	0.28314	0.9139	0.197878	0.843	13.3257	0.001	0.636376	0.464	3.41996	0.002	0.297721	0.953	6.35189	0.001	0.00141337	0.760077	0.000408183	0.9	0.9
_____ASV12220	-0.0526054	0.0526054	0.156786	0.177789	-0.168758	-0.0681039	0.236862	0.131075	0.137989	0.297527	-0.054766	0.125122	-0.0703563	0.243175	0.211198	0.15446	-0.02327	-0.314247	-0.113651	-0.0225566	-0.0208949	0.494619	0.225169	0.131518	0.168753	0.225324	0.393648	0.450717	-0.407817	0.271811	-0.0218104	0.298285	-0.0215666	-0.118902	0.1015	0.390304	0.225571	0.462951	0.17401	0.220135	-0.509317	0.0738439	-0.0708015	-0.0654595	0.078638	-0.21749	0.410479	0.222885	0.0772226	0	0.220419	0.307279	0.309079	0.222249	0.191047	0.653383	0.582792	0.313127	0.192463	0.6719	1.0342	0.3704	0.273615	0.7864	0.94329	0.4195	1.62532	0.2079	0.412068	0.8119	0.277494	0.754	1.07285	0.354	0.196994	0.664	0.568932	0.843	0.815459	0.542	0.849633	0.548	0.00126297	0.802745	0.187546	0.9	0.9
_____ASV12285	0.0116514	-0.0116514	0.1588	0.17642	0.567317	-0.441726	-0.125591	0.244382	0.0829723	0.197113	-0.265269	0.275386	-0.0101177	0.145499	0.245928	0.201523	0.571456	0.563177	-0.413149	-0.470302	-0.123353	-0.127829	0.374111	0.331341	0.123887	0.115295	0.197111	0.351603	-0.0601812	0.333217	-0.238081	-0.470356	0.217556	0.217846	0.260001	0.353034	0.181489	0.115241	0.357321	0.356991	0.2895	1.30677	0.105678	-0.499708	-0.412813	-0.412655	-0.585597	-0.0678001	0.276624	0.367178	0.515774	0.261281	0.0858887	0.172784	0.172942	0	0.252666	0.515098	0.0119863	0.8689	7.83957	0.0009	2.15299	0.1215	0.00634996	0.9938	1.42689	0.2519	1.91284	0.1149	1.79501	0.166	4.21231	0.016	0.00963808	0.912	1.92441	0.067	1.38662	0.231	1.7328	0.117	0.00122893	0.82	0.00137628	0.767029	0.9
_____ASV12341	0.140313	-0.140313	0.181811	0.148892	-0.531643	0.881922	-0.350279	0.0795193	0.237309	0.120598	0.0207586	-0.00976147	-0.0109972	0.177115	0.220441	0.220525	-0.531737	-0.53155	1.23842	0.525423	-0.285744	-0.414813	0.114891	0.115078	0.315449	0.335986	0.188775	0.15629	0.209556	0.164434	0.0469501	-0.168039	-0.183956	-0.0689444	0.28779	0.398463	0.269537	0.204642	0.197287	0.360701	-0.474292	-0.646628	-0.474011	0.816718	1.08965	0.739398	-0.280151	-0.472306	-0.298379	0.172337	0	0.172617	0.288585	0.432936	0.524141	0.240376	0.174322	0.227985	2.18545	0.1487	21.8888	0.0001	0.0119727	0.9797	1.33563	0.2754	0.190242	0.8303	0.33335	0.8518	0.00754863	0.979	5.25958	0.011	1.42603	0.241	1.78878	0.088	0.364358	0.854	2.06254	0.071	0.00135073	0.613625	0.000239947	0.9	0.9
_____ASV12368	0.0717527	-0.0717527	0.204252	0.119734	-0.55467	0.636998	-0.0823276	0.0716248	0.255633	0.163804	-0.11888	0.295827	-0.176947	0.136095	0.288886	0.144448	-0.552117	-0.557223	0.828918	0.445078	-0.061542	-0.103113	0.105301	0.101802	0.476966	0.197688	0.265563	0.203969	-0.151411	0.466516	-0.0998464	-0.0863478	0.125137	-0.254047	0.185839	0.53618	0.234154	0.206705	0.237084	0.177047	-0.587642	-0.481725	-0.594645	0.370603	1.11219	0.4282	-0.139601	0.257014	-0.364396	0.120579	0.148276	0.113576	0.212305	0.706071	0.227842	0.239333	0.346868	0.242077	0.448119	0.5298	10.4477	0.0001	1.92874	0.1402	0.316625	0.7564	0.300175	0.7745	0.356631	0.8652	1.144	0.347	2.83394	0.044	0.777214	0.437	1.49636	0.162	1.18168	0.334	1.76248	0.107	0.00225554	0.769935	0.000239947	0.792876	0.9
_____ASV1245	-0.126281	0.126281	0.14734	0.183654	-0.579669	0.818215	-0.238547	0.0903198	0.204549	0.180095	-0.0380204	0.0658792	-0.0278587	0.167124	0.231375	0.216502	-0.412484	-0.746853	0.550026	1.0864	-0.516385	0.0392917	0.147947	0.0845195	0.337548	0.21898	0.0923763	0.336251	-0.111162	0.0254336	-0.293115	0.0351213	0.106325	0.237398	0.204598	0.379492	0.129248	0.271968	0.282064	0.408065	-0.444892	-0.771802	-0.522312	0.589501	1.37126	0.493886	-0.25867	-0.40182	-0.05515	0.163398	0.128528	0.169866	0.29312	0.321593	0.396094	0.275384	0.181194	0.449855	1.84001	0.1802	20.4305	0.0001	0.126186	0.8813	2.48516	0.0904	0.56741	0.5741	1.80363	0.1436	0.545231	0.556	4.40454	0.018	3.24807	0.092	0.824219	0.593	1.86407	0.097	4.80557	0.002	0.0128986	0.644491	0.000239947	0.9	0.79955
_____ASV12452	-0.0374752	0.0374752	0.143597	0.188809	0.0925562	0.101083	-0.193639	0.203578	0.20526	0.206399	-0.00734206	0.150102	-0.14276	0.191403	0.218313	0.206058	0.388838	-0.203726	-0.198824	0.400989	-0.30244	-0.084838	0.234442	0.319981	0.271857	0.293134	0.206608	0.365114	0.0538742	0.384533	-0.550833	-0.0685584	-0.0843294	0.265313	0.214509	0.291064	0.158708	0.326351	0.323413	0.349419	0.276014	0.438196	-0.436541	0.115355	0.44843	-0.260537	-0.413394	-0.43632	0.268798	0.351778	0.412917	0.22892	0.37474	0.416083	0.256511	0.244467	0.229065	0.511685	0.112769	0.7197	0.753192	0.4875	0.574993	0.5597	2.48053	0.0943	2.95783	0.0572	1.95575	0.1112	0.707354	0.519	1.37586	0.245	0.0998344	0.784	1.17863	0.349	0.64248	0.676	0.148745	0.971	0.00162122	0.814975	0.234238	0.9	0.811855
_____ASV12793	-0.123569	0.123569	0.0905863	0.217419	-0.269041	-0.341203	0.610244	0.0513127	0	0.318732	0.2037	-0.0876048	-0.116095	0.29246	0.120293	0.160923	-0.252516	-0.285565	-0.341203	-0.341203	0.223014	0.997474	0.088687	0.0556386	0	0	0.231789	0.586381	-0.0848672	-0.113321	-0.172517	0.492268	-0.0618881	-0.0596735	0.140075	0.172885	0.168686	0.568262	0.174652	0.28153	-0.208173	-0.257746	-0.341203	-0.341203	-0.341203	-0.341203	1.16048	0.336135	0.33412	0.133031	0.0834579	0	0	0	0	0.792456	0.310964	0.460247	1.30708	0.2781	8.00669	0.0005	0.893784	0.4483	1.48967	0.2497	0.589349	0.5838	0.654471	0.6691	0.746388	0.46	8.0769	0.001	1.10095	0.305	3.07874	0.006	0.703869	0.633	4.1794	0.003	0.00147743	0.707213	0.000851659	0.9	0.9
_____ASV12868	-0.221114	0.221114	0.110157	0.203521	-0.624585	0.360789	0.263796	0	0.227552	0.226267	0.0471876	0.253631	-0.300819	0.210086	0.25805	0.10521	-0.624585	-0.624585	0.02967	0.691907	-0.0684266	0.596019	0	0	0.166839	0.41081	0.255654	0.358706	-0.249405	-0.0675069	-0.346429	0.343781	0.574769	-0.255208	0.210295	0.216467	0.145268	0.352636	0.461364	0.157507	-0.624585	-0.624585	-0.624585	0.254209	1.0377	-0.209547	0.511939	0.347774	-0.0683246	0	0	0	0.307748	0.511008	0.20252	0.488776	0.442699	0.21026	4.84579	0.0315	9.74391	0.0002	2.59425	0.0791	1.21146	0.3084	0.768187	0.4727	1.38386	0.2528	1.93416	0.144	12.6634	0.001	3.65164	0.048	3.50318	0.003	2.69126	0.035	4.02906	0.003	0.00163465	0.390493	0.000408183	0.704065	0.9
_____ASV12962	0.150491	-0.150491	0.18437	0.14513	0.0785084	-0.0938967	0.0153883	0.203022	0.161447	0.24633	-0.16006	-0.0932023	0.253262	0.210177	0.181977	0.216917	0.191456	-0.0344393	-0.150673	-0.0371201	0.41069	-0.379913	0.265086	0.315874	0.195693	0.264797	0.448723	0.154864	0.175245	-0.150948	0.427175	-0.495365	-0.0354565	0.0793484	0.388889	0.195576	0.345993	0.114246	0.315638	0.267501	-0.266767	0.595422	-0.09313	-0.438032	-0.438135	0.594477	0.224619	-0.436893	0.258439	0.224444	0.40691	0.361842	0.171579	0.171475	0.310715	0.567285	0.172717	0.450064	1.67103	0.1992	0.187129	0.8261	1.21064	0.3091	1.28263	0.2885	0.960023	0.3989	2.33389	0.0643	1.18761	0.303	0.178377	0.833	1.64544	0.228	0.888141	0.558	1.44205	0.221	1.00721	0.412	0.0012808	0.659763	0.359737	0.896023	0.9
_____ASV13071	-0.128221	0.128221	0.180471	0.151129	0.559551	-0.188205	-0.371346	0.297735	0.107755	0.0849565	-0.119268	0.0353435	0.0839242	0.158066	0.261344	0.185361	0.263877	0.855226	-0.186103	-0.190308	-0.462439	-0.280254	0.503579	0.318141	0.156727	0.154892	0.0911174	0.142729	-0.27738	0.0806002	-0.187885	0.0388447	-0.00991325	0.355733	0.144275	0.452365	0.281307	0.281284	0.283929	0.226086	0.198227	0.8047	0.675727	-0.275196	-0.145114	-0.144306	-0.280834	-0.553556	-0.279649	0.399458	0.703404	0.436219	0.182294	0.199301	0.199696	0.178541	0	0.179315	1.24509	0.2727	6.13955	0.0028	0.284212	0.7613	0.585704	0.5783	0.651364	0.5367	0.416003	0.8132	0.264609	0.814	10.5826	0.001	1.18685	0.303	2.37281	0.027	0.241221	0.956	1.28556	0.263	0.00146767	0.703913	0.00347049	0.9	0.9
_____ASV13142	-0.132667	0.132667	0.11781	0.203628	0.747588	-0.478245	-0.269343	0.285853	0	0.097536	0.0931948	-0.0214806	-0.0717141	0.235126	0.191871	0.189481	0.242743	1.25243	-0.478245	-0.478245	-0.162499	-0.376188	0.285382	0.462517	0	0	0.165202	0.102057	-0.0486174	-0.175004	-0.174379	0.235007	0.132043	0.0309506	0.242805	0.158363	0.217917	0.410582	0.352971	0.31739	1.06638	0.740587	0.435795	-0.478245	-0.478245	-0.478245	-0.308553	-0.326784	-0.172693	0.557801	0.462453	0.502024	0	0	0	0.169692	0.151461	0.200031	1.64292	0.2041	13.3818	0.0001	0.22231	0.8253	3.32126	0.0394	0.0220726	0.9744	0.441322	0.7944	0.167454	0.876	19.2321	0.001	1.27209	0.28	2.50059	0.02	0.312936	0.907	5.14633	0.003	0.00113667	0.66461	0.000239947	0.9	0.639927
_____ASV13306	-0.028205	0.028205	0.131618	0.197435	-0.357303	-0.027935	0.385238	0.0387812	0.214238	0.263029	0.128376	0.0332324	-0.161609	0.2619	0.211051	0.116572	-0.318522	-0.396084	-0.152606	0.0967356	0.386513	0.383964	0.0775624	0	0.127182	0.415856	0.344185	0.413342	0.081432	-0.0828744	-0.0831726	0.175321	0.149339	-0.240045	0.318035	0.176675	0.177087	0.430454	0.390645	0.156039	-0.396084	-0.396084	-0.279741	0.473565	-0.161285	-0.396084	0.307649	0.657067	0.190998	0	0	0.116344	0.609063	0.153735	0	0.494218	0.572797	0.304636	0.0539752	0.8421	3.13071	0.0387	0.494192	0.6479	0.165798	0.8583	0.219946	0.826	0.754583	0.5806	0.517297	0.611	3.56202	0.023	0.0565164	0.804	1.5886	0.125	0.299059	0.939	1.45604	0.21	0.00123144	0.82	0.0301437	0.9	0.9
_____ASV13435	0.0845008	-0.0845008	0.177537	0.156275	-0.465233	-0.155028	0.620261	0	0.118387	0.295677	0.109762	0.0543071	-0.164069	0.280418	0.18647	0.115738	-0.465233	-0.465233	0.0568604	-0.366917	0.661875	0.578648	0	0	0.201944	0.0983167	0.449706	0.403788	0.0583056	0.231111	-0.0359147	0.161218	-0.122497	-0.292223	0.433067	0.26563	0.198556	0.375242	0.26299	0.116644	-0.465233	-0.465233	-0.465233	-0.179912	-0.20515	-0.0800222	0.974431	0.833305	0.0530489	0	0	0	0.186929	0.170284	0.270117	0.757722	0.42294	0.195895	0.560805	0.4565	8.18386	0.001	0.548673	0.5965	0.329963	0.7301	0.378429	0.7007	0.819355	0.5357	0.495843	0.645	13.5332	0.001	0.510563	0.462	2.4305	0.025	0.461129	0.85	5.27891	0.001	0.00130788	0.76733	0.00150025	0.9	0.9
_____ASV13469	0.00373177	-0.00373177	0.168724	0.166975	-0.473449	0.468409	0.00503953	0.107527	0.250574	0.187049	-0.0801492	0.0839014	-0.00375221	0.178328	0.191994	0.243669	-0.62893	-0.317967	0.627623	0.309195	0.0125025	-0.00242349	0	0.209654	0.353588	0.364599	0.273739	0.267147	-0.156831	0.170463	-0.00243649	-0.00346743	-0.00265994	-0.00506793	0.246551	0.285434	0.352991	0.266699	0.267047	0.351698	-0.394661	-0.62893	-0.396754	-0.160043	0.787229	0.778041	0.314257	0.0934057	-0.392544	0.234269	0	0.232176	0.306959	0.309088	0.586948	0.356502	0.35291	0.236387	0.00109137	0.8274	5.79386	0.0048	0.176034	0.7671	0.647032	0.5146	0.174147	0.8338	1.84993	0.1355	0.157893	0.837	11.4502	0.001	0.000988569	0.851	3.01585	0.008	0.120911	0.99	2.01755	0.08	0.000968055	0.82	0.00541595	0.9	0.9
_____ASV1348	0.0491543	-0.0491543	0.179347	0.155067	0.365145	-0.177311	-0.187834	0.280832	0.148445	0.137923	0.0986413	-0.0498993	-0.048742	0.234293	0.190773	0.191574	0.502086	0.228205	-0.0288659	-0.325757	-0.325757	-0.0499115	0.432327	0.373483	0.296891	0	0	0.275845	0.247194	-0.0501456	-0.0495853	-0.0499115	-0.049653	-0.0478986	0.38659	0.275611	0.276171	0.275845	0.276104	0.277858	0.0883332	0.501815	0.505288	0.119579	-0.325757	-0.325757	0.0880112	-0.325757	-0.325757	0.41409	0.541773	0.54405	0.445336	0	0	0.413768	0	0	0.159273	0.7394	2.19791	0.1394	0.16036	0.8115	0.577493	0.5732	0.162826	0.823	0.581395	0.7232	0.17106	0.779	2.50221	0.091	0.171934	0.638	0.956768	0.457	0.165649	0.954	1.27116	0.27	0.000283464	0.818537	0.0854173	0.9	0.9
_____ASV13563	-0.0763184	0.0763184	0.126676	0.199924	0.251787	-0.258022	0.00623597	0.299091	0	0.183072	0.516045	-0.258022	-0.258022	0.33355	0	0	0.00785313	0.49572	-0.258022	-0.258022	0.0212143	-0.00874232	0.265876	0.540904	0	0	0.279237	0.24928	0.28709	-0.258022	-0.258022	0.745	-0.258022	-0.258022	0.367647	0	0	0.566176	0	0	1.2714	-0.258022	-0.258022	-0.258022	-0.258022	-0.258022	0.534753	-0.258022	-0.258022	0.811787	0	0	0	0	0	0.520104	0	0	0.474235	0.5949	1.76427	0.1292	5.42064	0.0055	0.573397	0.5733	0.474235	0.6506	1.76427	0.1173	5.38562	0.002	1.58588	0.203	0.415914	0.643	2.8666	0.005	2.37975	0.04	0.904629	0.49	0.000248451	0.783886	0.0802244	0.308359	0.9
_____ASV1370	-0.0805704	0.0805704	0.162788	0.171692	0.74964	-0.507639	-0.242001	0.264534	0.0504577	0.133849	-0.181071	0.108589	0.072482	0.155956	0.23551	0.21603	0.61262	0.886661	-0.496949	-0.518329	-0.357382	-0.12662	0.405885	0.352816	0.0771939	0.0683166	0.125868	0.238026	-0.297355	0.0321757	0.0234683	-0.0647867	0.185002	0.121496	0.191485	0.348013	0.297931	0.250174	0.331316	0.325518	0.318316	1.0794	0.851206	-0.527496	-0.512089	-0.483332	-0.334033	-0.241543	-0.150429	0.378203	0.510257	0.492747	0.0710616	0.101582	0.0978972	0.188544	0.262412	0.264157	0.545744	0.4623	12.3053	0.0002	0.698223	0.4981	0.178323	0.8306	0.0320667	0.9678	0.405078	0.8045	0.838041	0.456	16.3069	0.001	0.398807	0.535	4.50794	0.001	0.38368	0.872	4.03189	0.005	0.0210595	0.76733	0.000408183	0.9	0.9
_____ASV13701	0.0743728	-0.0743728	0.21673	0.0951894	0.6461	-0.411593	-0.234507	0.30125	0.0437082	0.0897478	-0.187911	0.0277228	0.160188	0.096602	0.269049	0.210285	0.957126	0.335073	-0.455301	-0.367884	-0.278707	-0.190307	0.571415	0.188157	0	0.0874165	0.11906	0.138393	-0.185848	0.159254	0.249712	-0.189974	-0.103808	0.0706637	0.140792	0.526403	0.376618	0.138569	0.14988	0.20401	0.214122	0.729727	0.99445	-0.455301	-0.324176	-0.455301	-0.322553	-0.322383	-0.0585847	0.19614	0.757012	0.487875	0	0.131125	0	0.132748	0.132918	0.193585	0.455941	0.5007	8.81779	0.0002	0.848183	0.4512	1.15411	0.3488	0.11987	0.8973	0.429579	0.8367	0.735348	0.543	7.44092	0.001	0.394861	0.535	2.27987	0.023	0.400231	0.897	4.64442	0.002	0.00124857	0.76733	0.000408183	0.9	0.9
_____ASV1397	0.0344349	-0.0344349	0.175708	0.159399	-0.076141	0.603504	-0.527363	0.180135	0.202848	0.163853	-0.256672	0.267724	-0.0110525	0.158395	0.259048	0.174478	0.0334851	-0.185767	0.634986	0.572022	-0.565167	-0.48956	0.23894	0.276435	0.357899	0.209282	0.20987	0.260706	-0.0157985	0.148314	-0.0292107	-0.497545	0.387134	0.00710575	0.177969	0.446144	0.249413	0.25039	0.281046	0.255026	-0.0946759	-0.139016	0.00526845	0.0348019	1.25095	0.524758	-0.710141	-0.308765	-0.563184	0.321835	0.331306	0.323955	0.184596	0.435482	0.273684	0.25375	0.390956	0.188746	0.123882	0.7255	11.2855	0.0001	2.39733	0.1022	0.189462	0.8318	1.20235	0.3088	1.24551	0.3079	3.01985	0.055	0.567207	0.572	0.116858	0.741	1.08902	0.393	1.83047	0.097	0.399753	0.858	0.0100792	0.81687	0.000239947	0.736032	0.9
_____ASV1403	0.0862939	-0.0862939	0.186964	0.144804	-0.843078	0.186867	0.656211	0.0133216	0.146439	0.236342	-0.102143	0.131346	-0.0292026	0.194506	0.211843	0.211359	-0.835	-0.851156	0.217907	0.155827	0.875975	0.436447	0.0217262	0.0160697	0.21548	0.207531	0.389019	0.271051	0.0241786	0.153167	0.0815358	-0.228465	0.109524	-0.139941	0.325826	0.305191	0.365517	0.221687	0.307312	0.225786	-0.867225	-0.843068	-0.81894	0.00462248	0.408024	0.147954	0.556173	0.829082	0.583379	0	0.0241571	0.0316101	0.246967	0.186676	0.321855	0.405916	0.436814	0.434239	0.735074	0.3942	19.3527	0.0001	0.469503	0.6292	0.443959	0.6446	0.104577	0.9015	0.121708	0.9729	0.136969	0.876	29.7005	0.001	1.05893	0.296	6.25547	0.001	0.359111	0.885	14.7382	0.001	0.0129728	0.754034	0.000239947	0.9	0.9
_____ASV14044	-0.120902	0.120902	0.134697	0.193315	0.49271	-0.454583	-0.0381262	0.237901	0.0575545	0.221611	-0.124953	0.234815	-0.109862	0.179416	0.262512	0.15466	0.0610755	0.924344	-0.397029	-0.512138	-0.0267539	-0.0494986	0.265312	0.363885	0.115109	0	0.280709	0.355744	-0.14179	-0.168227	-0.0526902	-0.108117	0.637858	-0.167034	0.270758	0.179603	0.258751	0.247491	0.475801	0.180226	0.265314	0.863938	0.348876	-0.512138	-0.339474	-0.512138	-0.128036	0.179982	-0.166325	0.3558	0.519967	0.361791	0	0.172664	0	0.384102	0.524417	0.226388	1.26042	0.2682	6.47943	0.0024	1.19024	0.3175	2.09672	0.1326	1.75535	0.1845	0.128643	0.9738	0.993679	0.373	8.46217	0.001	1.05324	0.294	1.83071	0.07	1.21217	0.306	1.67511	0.143	0.00107552	0.701662	0.00305807	0.896023	0.866909
_____ASV142	-0.0922205	0.0922205	0.168184	0.166065	0.516211	0.122773	-0.638984	0.13985	0.161917	0.229901	-0.183953	0.346319	-0.162366	0.193906	0.211713	0.195881	0.244062	0.788361	0.0970379	0.148508	-0.617761	-0.660207	0.153415	0.211626	0.249965	0.21687	0.38123	0.274973	-0.130617	0.166661	-0.312705	-0.237289	0.525978	-0.0120273	0.281146	0.299343	0.301173	0.278701	0.303256	0.256201	0.24706	1.04869	0.252889	0.0786254	0.312617	-0.0229236	-0.877545	-0.322345	-0.717063	0.147311	0.241173	0.228391	0.313829	0.267183	0.283004	0.381211	0.421615	0.41784	0.713388	0.3981	9.64436	0.0002	2.51841	0.0878	0.694327	0.4996	0.450306	0.6333	0.250202	0.9081	0.111522	0.886	4.104	0.023	0.303624	0.593	1.56371	0.14	0.133035	0.988	2.14165	0.079	0.0623893	0.755263	0.000408183	0.715547	0.9
_____ASV14394	0.0179261	-0.0179261	0.208398	0.113583	-0.518538	0.712286	-0.193748	0	0.286536	0.105541	-0.0780522	0.272189	-0.194137	0.16942	0.281494	0.124726	-0.518538	-0.518538	0.905323	0.51925	-0.333006	-0.05449	0	0	0.538483	0.215873	0.125086	0.165554	-0.0280349	0.323079	-0.241266	-0.128069	0.2213	-0.147008	0.302852	0.51819	0.198878	0.166904	0.249741	0.158425	-0.518538	-0.518538	-0.518538	0.663905	1.43731	0.0356401	-0.379523	-0.102208	-0.0995126	0	0	0	0.379817	0.660697	0.296112	0.139015	0.203149	0.204466	0.0302078	0.8207	12.7497	0.0001	1.8467	0.1689	0.87255	0.4412	0.0994658	0.9167	1.78615	0.1318	1.43161	0.248	13.0156	0.001	0.0228183	0.868	4.05551	0.002	0.641178	0.705	7.20134	0.001	0.00135109	0.82	0.000239947	0.827989	0.9
_____ASV14408	-0.0964663	0.0964663	0.121118	0.202849	-0.498995	0.55116	-0.0521658	0.0684051	0.220117	0.226585	-0.142244	0.0473128	0.094931	0.159105	0.202368	0.246955	-0.49797	-0.500019	0.409321	0.693	-0.200749	0.0964174	0.0999321	0.0978836	0.202392	0.397485	0.224007	0.400629	-0.0898792	0.0019692	-0.201489	-0.194608	0.0926563	0.391351	0.233215	0.234903	0.169033	0.225771	0.340154	0.458791	-0.448004	-0.597903	-0.451077	0.172549	0.892059	0.588874	-0.151276	-0.152218	0.146996	0.149898	0	0.146825	0.318371	0.435067	0.386867	0.313328	0.217473	0.593382	0.698149	0.4182	6.94586	0.0025	0.393669	0.6982	0.178548	0.8396	0.809573	0.4517	0.50163	0.7387	0.371111	0.695	4.20386	0.016	0.66687	0.423	1.18994	0.328	0.578202	0.748	2.80343	0.017	0.00145527	0.761859	0.00316082	0.9	0.9
_____ASV145	0.0502662	-0.0502662	0.199047	0.128783	-0.161876	-0.0441124	0.205989	0.148101	0.180113	0.266795	-0.219806	0.210076	0.00973066	0.210331	0.207282	0.193378	-0.433344	0.109592	0.214549	-0.302774	0.369594	0.0423831	0.22095	0.171774	0.29404	0.19245	0.458176	0.28787	-0.274583	0.375733	0.0496484	-0.16503	0.0444183	-0.0301871	0.329487	0.35663	0.351025	0.275485	0.217947	0.181301	-0.394604	0.0753959	-0.16642	-0.281192	-0.189306	0.338161	0.0163778	0.744137	-0.142548	0.313926	0.201168	0.247802	0.295022	0.153226	0.421117	0.487453	0.54171	0.32666	0.172447	0.6854	0.802861	0.4472	1.05266	0.3596	1.81758	0.1733	0.278189	0.7625	0.954195	0.4426	0.218552	0.816	3.15458	0.064	4.62542	0.034	1.85796	0.09	1.27759	0.296	3.4679	0.009	0.0611929	0.806004	0.218195	0.9	0.880148
_____ASV14832	NA	NA	NA	NA	NA	NA	NA	NA	NA	NA	NA	NA	NA	NA	NA	NA	NA	NA	NA	NA	NA	NA	NA	NA	NA	NA	NA	NA	NA	NA	NA	NA	NA	NA	NA	NA	NA	NA	NA	NA	NA	NA	NA	NA	NA	NA	NA	NA	NA	NA	NA	NA	NA	NA	NA	NA	NA	NA	NA	NA	NA	NA	NA	NA	NA	NA	NA	NA	NA	NA	NA	NA	NA	NA	NA	NA	NA	NA	NA	NA	NA	NA	0	NA	NA	NA	NA
_____ASV14858	0.117851	-0.117851	0.235702	0	-0.117851	-0.117851	0.235702	0	0	0.353553	-0.117851	0.235702	-0.117851	0	0.353553	0	-0.117851	-0.117851	-0.117851	-0.117851	0.589256	-0.117851	0	0	0	0	0.707107	0	-0.117851	0.589256	-0.117851	-0.117851	-0.117851	-0.117851	0	0.707107	0	0	0	0	-0.117851	-0.117851	-0.117851	-0.117851	-0.117851	-0.117851	-0.117851	0.942809	-0.117851	0	0	0	0	0	0	0	1.06066	0	1	1	1	1	1	1	1	1	1	1	1	1	1	0.534	1	0.488	1	0.545	1	0.475	1	0.453	1	0.457	3.99985e-05	0.82	0.4	0.9	0.9
_____ASV1486	-0.0409736	0.0409736	0.162593	0.172675	-0.576689	-0.108313	0.685002	0.12348	0.151442	0.234671	0.0413013	0.180258	-0.221559	0.22073	0.230124	0.152719	-0.587796	-0.565582	-0.0409301	-0.175696	0.505806	0.864199	0.188764	0.167653	0.258069	0.16877	0.309443	0.358748	-0.224177	0.327362	-0.226106	0.30678	0.0331533	-0.217012	0.215536	0.34549	0.260823	0.3801	0.313303	0.171756	-0.741784	-0.532543	-0.455741	-0.0577554	0.0402447	-0.307428	0.923443	1.03307	0.0984924	0.264936	0.16882	0.212938	0.17702	0.342753	0.260908	0.422563	0.443558	0.304895	0.155982	0.691	12.5976	0.0002	1.28971	0.2765	0.491479	0.6177	1.34879	0.2743	0.981357	0.4263	0.543398	0.603	4.01107	0.024	0.048179	0.842	1.61389	0.13	0.752703	0.614	1.34306	0.242	0.0148937	0.807312	0.000408183	0.896023	0.9
_____ASV14868	-0.157939	0.157939	0.0954548	0.214038	-0.417268	-0.18674	0.604008	0	0.0832624	0.311034	-0.0160344	0.00836623	0.00766813	0.251182	0.124402	0.223692	-0.417268	-0.417268	-0.338725	-0.0347545	0.282177	0.925839	0	0	0.0785421	0.136463	0.232619	0.575861	-0.263229	-0.102444	-0.108143	0.231161	0.119177	0.123479	0.103853	0.134352	0.237961	0.491879	0.210795	0.387539	-0.417268	-0.417268	-0.417268	-0.302377	0.0443366	-0.302179	0.671542	0.39803	0.742451	0	0	0	0.11489	0.174496	0.115088	0.711661	0.272659	0.602783	1.87324	0.1862	7.18176	0.0006	0.00482983	0.9944	0.648836	0.5557	0.149722	0.8779	0.302659	0.9054	0.00450088	0.995	11.1471	0.001	1.81667	0.184	2.83092	0.006	0.400818	0.875	5.42784	0.001	0.00131192	0.648684	0.000986473	0.9	0.9
_____ASV14892	-0.220013	0.220013	0.0922428	0.212307	0.443314	-0.463994	0.0206801	0.244246	0	0.225928	-0.0380051	0.13917	-0.101165	0.163634	0.26091	0.180064	0.0247277	0.861901	-0.463994	-0.463994	-0.220772	0.262133	0.208501	0.417303	0	0	0.163983	0.41948	-0.0940221	-0.224225	-0.341792	0.0180119	0.502566	0.139461	0.193292	0.161653	0.122203	0.272103	0.484285	0.331854	0.451414	0.800213	0.078316	-0.463994	-0.463994	-0.463994	-0.101434	0.0812917	0.082183	0.383251	0.508727	0.380942	0	0	0	0.237352	0.545286	0.382456	3.67224	0.0588	5.21242	0.0065	0.392559	0.6787	1.11642	0.3395	0.60537	0.5535	0.400167	0.8238	0.365911	0.705	5.58602	0.008	3.6135	0.066	1.44788	0.16	1.0821	0.373	3.53849	0.007	0.000930482	0.462064	0.00696251	0.9	0.9
_____ASV14961	NA	NA	NA	NA	NA	NA	NA	NA	NA	NA	NA	NA	NA	NA	NA	NA	NA	NA	NA	NA	NA	NA	NA	NA	NA	NA	NA	NA	NA	NA	NA	NA	NA	NA	NA	NA	NA	NA	NA	NA	NA	NA	NA	NA	NA	NA	NA	NA	NA	NA	NA	NA	NA	NA	NA	NA	NA	NA	NA	NA	NA	NA	NA	NA	NA	NA	NA	NA	NA	NA	NA	NA	NA	NA	NA	NA	NA	NA	NA	NA	NA	NA	0	NA	NA	NA	NA
_____ASV1499	0.091422	-0.091422	0.188118	0.143119	0.821781	-0.625599	-0.196182	0.194486	0.0971605	0.182501	-0.107463	0.189686	-0.0822226	0.182733	0.249471	0.175031	1.05587	0.58769	-0.585224	-0.665975	-0.196383	-0.195981	0.315834	0.220142	0.156417	0.121303	0.282612	0.243747	0.0657441	0.450036	-0.241514	-0.280671	-0.0706642	0.0770689	0.308649	0.419986	0.210521	0.197276	0.267481	0.28139	0.603679	1.41537	0.446289	-0.713622	-0.57121	-0.591965	-0.212447	-0.275107	-0.100992	0.326083	0.366836	0.233821	0.151494	0.191029	0.17866	0.271205	0.337963	0.371908	0.961719	0.3358	21.1949	0.0001	1.04115	0.3485	0.601314	0.545	1.881	0.166	1.2959	0.2814	1.65246	0.204	3.99964	0.019	1.76887	0.19	1.27783	0.263	1.58888	0.165	1.90128	0.088	0.0126806	0.732638	0.000239947	0.9	0.9
_____ASV15051	-0.0442345	0.0442345	0.181939	0.152104	-0.456814	0.118299	0.338515	0.0698399	0.173902	0.280784	-0.157502	0.332485	-0.174982	0.150302	0.279969	0.142947	-0.526653	-0.386974	0.0438843	0.192713	0.350066	0.326964	0	0.13968	0.243335	0.257387	0.469854	0.330011	-0.239853	0.35215	-0.245001	-0.0751511	0.312819	-0.104964	0.193409	0.470189	0.189893	0.236284	0.326547	0.220227	-0.526653	-0.317134	-0.526653	0.143877	0.318464	-0.107445	-0.0897301	0.996124	0.109151	0	0.20952	0	0.328067	0.319467	0.274438	0.286274	0.709534	0.310244	0.13856	0.7754	3.98048	0.021	1.95883	0.1497	0.055216	0.9453	0.0731847	0.9314	0.573354	0.6944	2.0506	0.124	4.43928	0.024	0.139174	0.733	3.14447	0.007	0.845295	0.523	1.75871	0.109	0.000905875	0.82	0.0183502	0.808623	0.9
_____ASV15104	0.11608	-0.11608	0.184769	0.146423	0.833027	-0.456541	-0.376486	0.278491	0.0378011	0.0651224	-0.182374	0.222918	-0.0405434	0.144054	0.261367	0.189422	1.10121	0.564842	-0.494342	-0.418739	-0.258631	-0.494342	0.419291	0.368035	0	0.0756023	0.123326	0	0.0525246	0.33589	-0.0401756	-0.417274	0.109946	-0.0409112	0.266096	0.452166	0.208897	0.0770682	0.280888	0.326203	0.314882	1.43096	0.753234	-0.494342	-0.380938	-0.494342	-0.367663	-0.381273	-0.380522	0.366568	0.578794	0.452529	0	0.113403	0	0.126678	0.113069	0.113819	1.42824	0.2432	18.4452	0.0001	1.49448	0.2339	0.827093	0.4544	0.486115	0.6314	1.14026	0.3462	1.01561	0.36	27.7558	0.001	0.969748	0.346	7.48562	0.001	0.717617	0.644	11.5411	0.001	0.00157388	0.687023	0.000239947	0.873195	0.9
_____ASV15175	-0.0288118	0.0288118	0.167645	0.167919	0.415433	-0.0282885	-0.387145	0.232184	0.20827	0.131463	-0.155363	0.0292581	0.126105	0.205877	0.185661	0.223584	0.288932	0.541934	0.0436673	-0.100244	-0.419035	-0.355254	0.34813	0.318332	0.303736	0.296977	0.176989	0.201895	-0.0837102	0.0294938	-0.0322189	-0.227016	0.0290225	0.284429	0.303511	0.300208	0.292311	0.290163	0.232427	0.345029	0.419844	0.607077	0.219378	-0.144085	-0.163003	0.222223	-0.741849	-0.356299	-0.0632858	0.485814	0.349397	0.403185	0.292164	0.28245	0.498956	0	0.252402	0.27121	0.0575771	0.8448	3.73696	0.0313	0.472762	0.6367	0.22781	0.7935	0.320333	0.7264	0.5365	0.7125	0.483617	0.648	2.69856	0.069	0.0589764	0.826	1.59928	0.129	0.447629	0.831	1.26202	0.284	0.00138828	0.82	0.0253727	0.9	0.9
_____ASV1522	0.265572	-0.265572	0.164961	0.158452	0.17002	0.0562268	-0.226247	0.207172	0.16503	0.234197	-0.156922	0.453395	-0.296473	0.19033	0.22875	0.161991	0.451564	-0.111523	0.127694	-0.0152405	0.217457	-0.669951	0.202207	0.3524	0.267084	0.204032	0.377421	0.226104	0.13334	0.831819	-0.168443	-0.447183	0.0749705	-0.424503	0.268544	0.294822	0.229898	0.25309	0.325367	0.232168	0.175852	0.44788	-0.11367	-0.22832	0.55495	-0.15795	-0.418297	0.357354	-0.617799	0.340347	0.468714	0.254975	0.20694	0.334079	0.245711	0.414865	0.426258	0.333181	5.5589	0.0205	1.09368	0.3464	4.1785	0.0198	0.915114	0.4037	0.423819	0.6569	0.240412	0.9131	0.738922	0.505	0.834072	0.444	0.0141822	0.905	0.636452	0.722	0.313394	0.902	1.45481	0.227	0.0138707	0.333446	0.177498	0.50522	0.9
_____ASV1524	-0.033023	0.033023	0.16747	0.16805	0.422011	-0.373447	-0.0485645	0.161077	0.143561	0.261072	-0.208358	0.159174	0.0491842	0.175389	0.238042	0.195201	0.500243	0.343779	-0.506695	-0.240198	-0.0926172	-0.00451179	0.190995	0.266287	0.193873	0.213006	0.383506	0.37094	-0.168646	0.010356	0.0592214	-0.248069	0.307991	0.039147	0.317476	0.286494	0.286754	0.166016	0.388399	0.27766	0.242847	0.622116	0.40107	-0.691399	-0.199007	-0.229934	-0.176522	0.0544115	-0.0235834	0.224079	0.367068	0.245831	0.21703	0.236445	0.280024	0.37861	0.563373	0.455158	0.0715616	0.791	3.49888	0.0407	0.778363	0.4685	0.246568	0.7831	0.224785	0.7924	0.0707172	0.9918	1.07345	0.366	2.90763	0.057	0.193266	0.676	1.20095	0.329	1.09221	0.365	1.12109	0.349	0.00959983	0.82	0.0313825	0.9	0.9
_____ASV15314	-0.0774817	0.0774817	0.173894	0.160521	-0.479456	0.0459115	0.433544	0.0478753	0.216956	0.246987	-0.14236	0.0970388	0.0453211	0.113569	0.301193	0.153715	-0.527331	-0.431581	-0.337344	0.429167	0.63223	0.234859	0	0.0957506	0.12809	0.392077	0.449348	0.214503	-0.240197	0.151557	-0.143806	-0.0445231	0.0425205	0.234448	0.149955	0.481495	0.163542	0.172367	0.383385	0.256047	-0.527331	-0.527331	-0.383705	0.0539288	0.0410162	0.0427894	0.0463229	0.777431	0.476879	0	0	0.143626	0.219912	0.568347	0.304271	0.216828	0.670014	0.258451	0.465814	0.5105	5.43072	0.0024	0.410419	0.6874	2.20673	0.1145	0.391875	0.6912	0.406744	0.8295	0.374128	0.701	3.70747	0.025	0.428768	0.549	1.26679	0.243	0.405488	0.892	3.25103	0.008	0.00133453	0.769186	0.00305807	0.9	0.838124
_____ASV1560	-0.187554	0.187554	0.108647	0.20624	-0.625023	0.505332	0.119691	0.0787272	0.223645	0.20904	0.0287339	0.262281	-0.291015	0.211065	0.244972	0.131737	-0.457806	-0.79224	0.140872	0.869793	-0.245726	0.485107	0.117673	0.0835944	0.205437	0.377898	0.19968	0.344363	-0.181607	-0.0759274	-0.305126	0.239075	0.600489	-0.276904	0.203438	0.1993	0.17081	0.369948	0.436392	0.208236	-0.772972	-0.369452	-0.732644	0.841987	0.586997	0.0870121	0.0171866	0.569298	-0.227413	0.108229	0.16436	0.0908513	0.432134	0.490596	0.153161	0.233119	0.488158	0.300834	3.47427	0.0634	10.87	0.0004	2.54007	0.0906	3.10777	0.0521	0.877356	0.4201	0.724293	0.5858	2.31393	0.119	4.80253	0.006	10.0993	0.004	5.53744	0.001	6.40005	0.001	4.99446	0.001	0.00943293	0.471707	0.000711861	0.720162	0.670611
_____ASV15882	0.0407644	-0.0407644	0.165128	0.170256	0.795024	-0.457622	-0.337402	0.283114	0	0.0832689	0.178041	0.0523125	-0.230353	0.23351	0.228855	0.133856	0.797098	0.79295	-0.457622	-0.457622	-0.217183	-0.457622	0.391505	0.42651	0	0	0.162381	0	0.128952	0.22288	-0.229539	0.22713	-0.118255	-0.231168	0.268119	0.392911	0.153774	0.394583	0.243622	0.226454	1.2594	1.07218	0.0534961	-0.457622	-0.457622	-0.457622	-0.267651	-0.457622	-0.286935	0.49824	0.541643	0.35796	0	0	0	0.189971	0	0.170687	0.172721	0.6352	16.5494	0.0001	1.51576	0.2315	0.164083	0.8658	0.459387	0.6559	1.73723	0.1501	1.0515	0.354	37.8307	0.001	0.118159	0.699	4.96252	0.001	0.553235	0.743	12.6395	0.001	0.000971552	0.79313	0.000239947	0.871055	0.9
_____ASV16346	0.0942493	-0.0942493	0.204741	0.117994	-0.367361	-0.185318	0.55268	0	0.0848945	0.31745	-0.182094	0.00737108	0.174723	0.08643	0.214768	0.268806	-0.367361	-0.367361	-0.18327	-0.187367	0.833379	0.27198	0	0	0.124143	0.121353	0.555596	0.313702	-0.183423	0.292523	0.173648	-0.180766	-0.277781	0.175799	0.124042	0.412406	0.451126	0.125904	0.0895807	0.314084	-0.367361	-0.367361	-0.367361	-0.0917798	-0.231995	-0.23218	-0.0871416	0.62147	1.12371	0	0	0	0.180467	0.135366	0.135182	0.183601	0.595164	0.706882	0.70486	0.3981	6.27859	0.0024	0.842972	0.4646	0.689651	0.5281	0.722953	0.52	1.23892	0.3069	0.759713	0.496	6.59489	0.002	0.636294	0.428	3.19348	0.005	0.680605	0.675	3.03846	0.012	0.000985243	0.755263	0.00305807	0.9	0.9
_____ASV16378	-0.0705428	0.0705428	0.165244	0.169586	0.474248	-0.102676	-0.371572	0.235493	0.204903	0.122233	-0.0956354	0.153732	-0.0580968	0.206393	0.208918	0.202006	0.317507	0.630989	0.00515559	-0.210507	-0.534291	-0.208853	0.263644	0.397413	0.369725	0.191736	0.143794	0.192328	-0.0968623	-0.215875	0.101109	-0.0944085	0.523339	-0.217302	0.255473	0.245895	0.360902	0.335963	0.311801	0.189173	0.376157	0.680672	0.365914	-0.0865862	-0.107701	-0.113741	-0.576477	-0.111775	-0.426464	0.447561	0.504458	0.287615	0.354229	0.241875	0.479388	0.17108	0.240308	0.210211	0.352026	0.5706	4.40383	0.0147	0.426271	0.6811	0.562907	0.5798	1.73348	0.1922	0.134416	0.9707	0.158926	0.839	1.62479	0.192	0.52482	0.472	0.981047	0.47	0.174447	0.97	1.07754	0.365	0.00170024	0.777559	0.013618	0.9	0.9
_____ASV16388	-0.030455	0.030455	0.12113	0.204019	-0.366191	0.0150336	0.351157	0.046847	0.166261	0.295947	-0.170105	0.25234	-0.0822357	0.121607	0.305376	0.127515	-0.319344	-0.413038	0.0660946	-0.0360274	0.161884	0.54043	0.0936939	0	0.264022	0.213109	0.223095	0.556756	-0.0283478	-0.0280904	-0.0349267	-0.311861	0.532771	-0.129545	0.218978	0.215477	0.213707	0.101176	0.573798	0.148051	-0.272497	-0.413038	-0.413038	-0.11853	0.294545	-0.130915	-0.119287	0.875513	0.297245	0.140541	0	0	0.294508	0.36726	0.184693	0.192447	0.815698	0.299371	0.0659438	0.8529	3.05286	0.0314	1.17755	0.3278	0.448433	0.715	1.16354	0.3375	0.654668	0.6843	1.19918	0.3	3.29112	0.017	0.0659018	0.858	1.88781	0.04	0.958888	0.445	1.48004	0.184	0.00105898	0.82	0.0254348	0.896023	0.9
_____ASV16492	-0.0691078	0.0691078	0.137953	0.192471	0.207192	-0.207061	-0.000131103	0.286483	0	0.20693	9.10956e-05	-0.207061	0.20697	0.207152	0	0.286329	-0.207061	0.621446	-0.207061	-0.207061	0.206799	-0.207061	0	0.55858	0	0	0.41386	0	-0.207061	-0.207061	0.206799	0.207244	-0.207061	0.207141	0	0	0.41386	0.414305	0	0.414203	0.414396	-0.207061	0.414243	-0.207061	-0.207061	-0.207061	-0.207061	-0.207061	0.413729	0.621457	0	0.621304	0	0	0	0	0	0.620791	0.334178	0.5437	1.00063	0.3805	0.99956	0.7693	2.33354	0.103	0.333351	0.7353	0.499903	0.8442	1.02938	0.382	1.03052	0.42	0.340671	0.696	0.75	0.69	0.6	0.692	1.49092	0.218	0.000120869	0.7702	0.191337	0.9	0.82568
_____ASV16632	-0.0242297	0.0242297	0.166707	0.168892	-0.589567	0.520038	0.0695288	0	0.257063	0.18831	-0.0593414	-0.0688592	0.128201	0.2257	0.179881	0.210361	-0.589567	-0.589567	0.31994	0.720136	0.196938	-0.0578806	0	0	0.356569	0.376722	0.306379	0.226872	-0.458661	0.061311	0.32466	0.339978	-0.199029	-0.0682592	0.130906	0.301055	0.358638	0.408528	0.203954	0.222292	-0.589567	-0.589567	-0.589567	0.39949	0.581813	0.578811	0.012053	-0.198824	0.395357	0	0	0	0.587225	0.389726	0.389281	0.293816	0.255802	0.414553	0.0540301	0.7167	9.5539	0.0003	0.378841	0.6758	0.836132	0.4448	3.27075	0.044	0.330263	0.8732	0.290457	0.749	10.9682	0.001	0.0416991	0.778	2.23441	0.029	1.16381	0.332	2.76413	0.028	0.00109301	0.814057	0.000563837	0.9	0.9
_____ASV16666	0.066403	-0.066403	0.139856	0.191148	0.718864	-0.457332	-0.261532	0.287088	0	0.10802	-0.192642	0.0626191	0.130023	0.123466	0.179892	0.280177	0.722273	0.715455	-0.457332	-0.457332	-0.0657314	-0.457332	0.281518	0.515178	0	0	0.20451	0	-0.0579285	0.192652	0.0644851	-0.327355	-0.0674142	0.19556	0.208694	0.301313	0.222506	0.129977	0.203628	0.527238	0.139911	0.907881	1.1088	-0.457332	-0.457332	-0.457332	-0.260504	-0.262692	-0.2614	0.29164	0.353972	0.726196	0	0	0	0.196828	0.19464	0.195932	0.381389	0.5072	11.4508	0.0001	0.835227	0.4546	0.362147	0.7454	0.376592	0.7481	0.838892	0.5228	0.689167	0.544	10.9517	0.001	0.314408	0.621	2.27224	0.021	0.448864	0.864	5.49653	0.001	0.000845835	0.768425	0.000239947	0.9	0.9
_____ASV16939	NA	NA	NA	NA	NA	NA	NA	NA	NA	NA	NA	NA	NA	NA	NA	NA	NA	NA	NA	NA	NA	NA	NA	NA	NA	NA	NA	NA	NA	NA	NA	NA	NA	NA	NA	NA	NA	NA	NA	NA	NA	NA	NA	NA	NA	NA	NA	NA	NA	NA	NA	NA	NA	NA	NA	NA	NA	NA	NA	NA	NA	NA	NA	NA	NA	NA	NA	NA	NA	NA	NA	NA	NA	NA	NA	NA	NA	NA	NA	NA	NA	NA	0	NA	NA	NA	NA
_____ASV173	0.143097	-0.143097	0.179699	0.151286	-0.684857	0.265659	0.419197	0.160259	0.22022	0.152782	-0.261979	0.578436	-0.316457	0.152603	0.205669	0.202856	-0.676594	-0.69312	0.442932	0.0883863	0.662953	0.175442	0.215014	0.2473	0.340645	0.284696	0.228354	0.186184	-0.25078	1.00966	-0.329583	-0.273177	0.147216	-0.30333	0.266738	0.261577	0.256877	0.161903	0.273236	0.325678	-0.754669	-0.365753	-0.934149	-0.134651	1.07734	-0.145713	0.103383	1.02372	0.130491	0.222602	0.240494	0.348783	0.300736	0.35292	0.349083	0.183007	0.208149	0.273694	2.52429	0.1207	14.6971	0.0001	10.3421	0.0003	0.605703	0.5449	2.56449	0.0901	0.669763	0.619	1.31556	0.287	3.51301	0.044	0.8778	0.341	0.775412	0.634	1.19941	0.328	1.2202	0.312	0.0598985	0.581113	0.000239947	0.0684274	0.9
_____ASV1740	0.0111853	-0.0111853	0.186254	0.147145	-0.212268	0.0641017	0.148166	0.146804	0.190667	0.260049	-0.159108	0.144094	0.0150137	0.182325	0.213988	0.218121	-0.0166212	-0.407915	-0.0290868	0.15729	0.0792641	0.217068	0.221833	0.18427	0.332935	0.199001	0.412846	0.333904	0.00255529	0.178219	-0.147218	-0.320771	0.10997	0.177245	0.269816	0.329806	0.380447	0.247913	0.287236	0.222336	-0.627239	0.138402	-0.147967	0.00497838	0.0470762	0.140251	0.144937	0.246804	0.0527577	0.176059	0.280185	0.245312	0.274291	0.161263	0.505704	0.416032	0.586515	0.38317	0.0077049	0.9375	0.729976	0.4827	0.475263	0.6257	0.526892	0.5925	0.546488	0.5749	0.323009	0.862	0.218793	0.8	4.23871	0.016	0.664751	0.438	2.60958	0.013	0.480083	0.788	1.74754	0.124	0.0112389	0.82	0.232355	0.9	0.9
_____ASV17522	-0.023766	0.023766	0.134918	0.195229	0.242704	-0.33802	0.0953161	0.180445	0.118652	0.272141	-0.0437385	0.165323	-0.121584	0.195558	0.253334	0.155845	0.31803	0.167379	-0.122945	-0.553095	-0.266383	0.457015	0.262791	0.257044	0.22464	0	0.193303	0.498553	-0.112782	0.0199217	0.0215622	0.0253051	0.310724	-0.264731	0.230063	0.244337	0.245037	0.325775	0.45259	0.194415	0.328077	0.305688	0.0943475	-0.338472	-0.337215	-0.338373	-0.12082	0.527496	-0.120728	0.333218	0.324591	0.315923	0.214623	0.21588	0.214722	0.432275	0.6504	0.283052	0.0380329	0.895	2.0453	0.138	0.494104	0.6595	2.032	0.1386	0.501708	0.6305	0.339209	0.8635	0.521204	0.596	2.2649	0.108	0.0401176	0.845	1.04196	0.415	0.416205	0.858	2.17618	0.057	0.000929004	0.82	0.0846898	0.9	0.870035
_____ASV1760	0.0289886	-0.0289886	0.15245	0.181824	-0.435326	0.96103	-0.525704	0.0744697	0.24381	0.0567719	-0.00446554	0.145886	-0.14142	0.223731	0.220464	0.167832	-0.379543	-0.491109	1.00996	0.912102	-0.543449	-0.507959	0.130202	0.0753188	0.259115	0.425448	0.0728646	0.0900649	-0.124635	0.217955	-0.00635429	0.115704	0.0738168	-0.276486	0.229659	0.294204	0.277565	0.39237	0.340226	0.193477	-0.524742	-0.357256	-0.42398	1.13025	1.17825	0.574595	-0.618902	-0.383334	-0.574876	0.129626	0.122125	0.144625	0.434574	0.482801	0.36308	0.105851	0.0515712	0.115862	0.0973672	0.7556	26.8319	0.0001	0.797596	0.4591	0.063717	0.9403	0.682775	0.5144	0.472593	0.7619	0.242696	0.788	24.3879	0.001	0.0404649	0.847	4.83846	0.001	0.289493	0.929	10.0742	0.001	0.00887231	0.819176	0.000239947	0.9	0.9
_____ASV1765	0.0209174	-0.0209174	0.172461	0.163038	-0.843549	0.786992	0.0565576	0.0484762	0.185786	0.183715	-0.0818341	0.258854	-0.17702	0.192684	0.238199	0.173754	-0.809127	-0.877971	0.853932	0.720052	0.0179478	0.0951674	0.0864002	0.0463314	0.299141	0.232467	0.247465	0.282191	-0.0393575	0.299719	-0.19761	-0.124311	0.217989	-0.15643	0.27207	0.365894	0.253513	0.284445	0.321076	0.248806	-0.898865	-0.753311	-0.878472	0.738173	1.12962	0.493185	-0.0848103	0.400255	-0.145772	0.0537389	0.121724	0.0607	0.25586	0.350932	0.349531	0.325872	0.404702	0.192707	0.04871	0.8386	24.7543	0.0001	1.94894	0.1538	0.108432	0.9028	0.0479738	0.9517	0.25499	0.9075	2.2364	0.119	9.78465	0.001	0.065432	0.796	3.19164	0.006	0.820647	0.541	4.19609	0.002	0.00872051	0.82	0.000239947	0.81307	0.9
_____ASV1778	-0.197992	0.197992	0.133386	0.190571	-0.654019	0.796074	-0.142055	0.0894636	0.213435	0.167441	-0.0614042	0.170982	-0.109578	0.184847	0.230887	0.197962	-0.534182	-0.773857	0.526991	1.06516	-0.586786	0.302676	0.161366	0.0694277	0.239832	0.346146	0.12031	0.258471	-0.247213	-0.0506021	-0.296162	0.124405	0.392566	0.0770067	0.187735	0.255455	0.257407	0.318377	0.385674	0.302146	-0.696174	-0.566028	-0.699855	0.441727	1.23564	0.710858	0.0702345	-0.156665	-0.339735	0.125297	0.213938	0.125558	0.348659	0.36643	0.382919	0.321464	0.300953	0.265322	4.45065	0.0389	20.4674	0.0001	0.851741	0.4301	3.15908	0.0493	0.0158026	0.9844	0.905058	0.4696	0.764464	0.474	7.73244	0.004	2.84685	0.092	1.83498	0.074	1.00885	0.425	6.3265	0.002	0.00889558	0.420121	0.000239947	0.9	0.663161
_____ASV1781	-0.0251866	0.0251866	0.156573	0.178319	1.13633	-0.514305	-0.622022	0.147317	0.127353	0.0789863	-0.0826774	0.101891	-0.0192131	0.18427	0.247942	0.180077	0.944397	1.32826	-0.409463	-0.619147	-0.610494	-0.633549	0.17724	0.229441	0.230257	0.113167	0.139802	0.0807515	-0.104618	0.0680948	-0.0390365	-0.0607367	0.135686	0.000610217	0.210188	0.331373	0.280427	0.312616	0.383488	0.23853	1.01191	1.55222	0.844845	-0.661025	-0.53104	-0.35085	-0.598919	-0.715511	-0.551635	0.214339	0.334924	0.129417	0.131314	0.135111	0.342694	0.120424	0.149563	0.150311	0.122405	0.7269	62.4747	0.0001	0.565567	0.5789	1.48122	0.2418	0.00364746	0.9967	1.51901	0.2068	0.755223	0.478	2.56685	0.076	0.0288359	0.883	1.56193	0.135	0.565627	0.731	1.30127	0.25	0.0092683	0.817291	0.000239947	0.9	0.9
_____ASV1798	0.0192009	-0.0192009	0.174998	0.160324	-0.517581	-0.192879	0.71046	0.0116408	0.0600141	0.299458	-0.0466196	0.11003	-0.06341	0.180597	0.222708	0.213573	-0.517732	-0.51743	-0.199198	-0.18656	0.774533	0.646388	0.0189245	0.0144405	0.082334	0.0909696	0.450306	0.414106	-0.0889382	0.103792	0.0427492	-0.0043011	0.116268	-0.169569	0.212002	0.314184	0.383279	0.301862	0.329689	0.204437	-0.525835	-0.500818	-0.526091	-0.223649	-0.043857	-0.311131	0.609625	0.874764	0.646992	0.0166687	0.0269335	0.0164997	0.0892005	0.113078	0.0972298	0.463091	0.578928	0.573102	0.0286102	0.864	10.4744	0.0002	0.236699	0.8039	0.0393083	0.9627	0.155123	0.862	0.0514098	0.9959	0.127479	0.898	16.9852	0.001	0.0369441	0.847	4.04956	0.002	0.114153	0.986	6.34961	0.001	0.015772	0.82	0.000408183	0.9	0.9
_____ASV17995	-0.125799	0.125799	0.139887	0.189411	0.750648	-0.375324	-0.375324	0.303109	0	0	-0.124975	-0.124243	0.249218	0.173134	0.17364	0.253863	0.373252	1.12804	-0.375324	-0.375324	-0.375324	-0.375324	0.390931	0.4533	0	0	0	0	-0.125947	-0.375324	0.123875	-0.124002	0.126839	0.37456	0.249377	0	0.33656	0.251322	0.338561	0.391629	0.375724	0.37792	1.4983	-0.375324	-0.375324	-0.375324	-0.375324	-0.375324	-0.375324	0.491681	0.493119	0.548566	0	0	0	0	0	0	1.60495	0.1522	14.2864	0.0001	1.57474	0.1703	1.60495	0.2058	0.528677	0.5546	1.57474	0.1758	1.12181	0.359	13.7993	0.001	1.1417	0.338	2.37146	0.024	0.814421	0.57	15.5048	0.001	0.000361542	0.617695	0.000239947	0.828328	0.9
_____ASV181	-0.00592698	0.00592698	0.167128	0.168568	1.10175	-0.582595	-0.519156	0.137205	0.110549	0.135369	-0.16478	0.200628	-0.0358474	0.171052	0.223161	0.215817	1.06916	1.13434	-0.522794	-0.642397	-0.564147	-0.474164	0.195004	0.201257	0.195797	0.110091	0.180475	0.209025	-0.17601	0.231367	-0.0731376	-0.15355	0.169888	0.00144278	0.262785	0.329969	0.283775	0.230818	0.314971	0.337632	0.744068	1.44617	1.11501	-0.612594	-0.489353	-0.64584	-0.625814	-0.354935	-0.576717	0.214993	0.180989	0.267089	0.145612	0.247841	0.189461	0.209692	0.250965	0.26024	0.00555739	0.9431	48.0606	0.0001	1.81108	0.169	0.17289	0.8382	0.0621238	0.938	0.421524	0.7906	1.54975	0.216	0.715918	0.479	0.0220359	0.88	0.428314	0.897	0.68021	0.66	0.603879	0.689	0.0561	0.82	0.000239947	0.828037	0.9
_____ASV18125	0.0747332	-0.0747332	0.178847	0.155061	-0.164949	0.209962	-0.0450134	0.161435	0.247729	0.194948	-0.141939	0.0718806	0.0700582	0.177559	0.219265	0.218414	-0.164982	-0.164915	0.316599	0.103325	0.0725826	-0.162609	0.233401	0.233469	0.37347	0.339247	0.317528	0.235774	-0.153932	0.0731003	0.305031	-0.129946	0.070661	-0.164915	0.244452	0.317876	0.36735	0.268438	0.316235	0.233469	-0.398384	-0.398384	0.301922	0.370951	0.30412	-0.0451851	-0.398384	0.309905	-0.0465618	0	0	0.458457	0.504382	0.459901	0.353199	0	0.463685	0.351822	0.351254	0.7009	0.768521	0.4829	0.316783	0.7568	0.0885221	0.9396	0.404632	0.6559	1.02551	0.4071	0.356081	0.757	0.876765	0.397	0.398718	0.577	0.886111	0.564	0.393228	0.882	0.45473	0.816	0.000410187	0.809298	0.232417	0.9	0.9
_____ASV1815	-0.177797	0.177797	0.120546	0.200029	0.535744	-0.0892656	-0.446478	0.273001	0.16983	0.0613057	-0.0865303	0.176983	-0.0904528	0.192891	0.229185	0.191957	0.269413	0.802074	-0.267679	0.0891478	-0.535126	-0.35783	0.266946	0.476983	0.192157	0.279109	0	0.119533	-0.351943	-0.0901906	-0.0912581	0.178882	0.444157	-0.0896474	0.123577	0.206429	0.276926	0.35709	0.405045	0.27821	0.544283	0.663764	0.399184	-0.401659	0.269279	-0.135416	-0.402215	-0.402094	-0.535126	0.49599	0.470366	0.512235	0.133467	0.442537	0.19504	0.132911	0.133032	0	2.35786	0.1287	6.1452	0.0043	0.584175	0.5797	0.196242	0.8232	0.584156	0.5726	0.278037	0.8945	0.556867	0.602	6.7428	0.003	2.31831	0.14	1.36601	0.212	1.04273	0.428	3.70262	0.009	0.00144962	0.591173	0.00495175	0.9	0.9
_____ASV1832	-0.0488556	0.0488556	0.180347	0.153909	0.758262	-0.56564	-0.192622	0.238413	0.0870592	0.153885	-0.147812	0.129488	0.0183239	0.156887	0.201822	0.248161	0.757651	0.758872	-0.522854	-0.608426	-0.381364	-0.00387927	0.406238	0.269572	0.144689	0.102115	0.186797	0.240121	-0.348745	0.156405	0.045773	0.0531199	0.102572	-0.00912519	0.129797	0.311181	0.428911	0.28061	0.270869	0.27098	0.368876	0.892442	1.01347	-0.613625	-0.541208	-0.542088	-0.198688	0.0372306	-0.416407	0.291169	0.367123	0.554251	0.0750784	0.190973	0.179191	0.287574	0.285692	0.233233	0.218596	0.6458	14.2261	0.0001	0.594548	0.5663	0.462404	0.6411	0.529519	0.5972	0.570622	0.693	0.893792	0.436	4.59452	0.018	0.0633003	0.815	1.83917	0.071	0.625535	0.721	2.15206	0.053	0.00802812	0.795738	0.000239947	0.9	0.9
_____ASV18351	-0.0628243	0.0628243	0.160597	0.174162	-0.364188	-0.289677	0.653865	0	0.0515291	0.312992	-0.0978516	-0.0252717	0.123123	0.16792	0.16964	0.265604	-0.364188	-0.364188	-0.289554	-0.2898	0.465269	0.842461	0	0	0.074634	0.0743877	0.44982	0.448178	-0.289351	-0.0598769	0.160755	0.0936475	0.00933356	0.0854918	0.0748372	0.170317	0.449858	0.325034	0.301856	0.303937	-0.364188	-0.364188	-0.364188	-0.364188	-0.252237	-0.252606	0.434821	0.54061	0.986164	0	0	0	0	0.111951	0.111582	0.465984	0.449019	0.722791	0.303933	0.5708	8.26638	0.0004	0.325644	0.7468	0.30453	0.759	0.352236	0.7214	0.221261	0.942	0.298458	0.755	9.60179	0.001	0.281299	0.622	3.22966	0.007	0.294951	0.946	4.87285	0.001	0.00118102	0.777673	0.000711861	0.9	0.9
_____ASV1841	0.0365282	-0.0365282	0.198795	0.129435	-0.810295	0.427313	0.382981	0.0878473	0.167225	0.223783	-0.0646488	0.115745	-0.0510964	0.159303	0.274672	0.164083	-0.891809	-0.728781	0.51359	0.341037	0.487803	0.278159	0.114751	0.133775	0.255037	0.224819	0.425994	0.161096	-0.0429577	0.258962	-0.10642	-0.0863398	-0.0274719	0.00422716	0.247624	0.468462	0.299214	0.211472	0.303828	0.15001	-0.823867	-0.877351	-0.729667	0.531967	0.530204	0.21977	0.0979533	0.694383	0.356608	0.14583	0.158699	0.167391	0.245107	0.425531	0.158941	0.178416	0.569339	0.334809	0.12156	0.7397	14.969	0.0001	0.30652	0.7406	0.319968	0.7304	0.304276	0.7477	0.4913	0.7484	1.95224	0.16	1.2185	0.303	1.65637	0.223	1.03838	0.391	1.21549	0.315	1.21103	0.3	0.00961779	0.818537	0.000239947	0.9	0.9
_____ASV18452	0.068356	-0.068356	0.191946	0.138704	0.41412	-0.20706	-0.20706	0.342693	0	0	0.41412	-0.20706	-0.20706	0.342693	0	0	0.619188	0.209052	-0.20706	-0.20706	-0.20706	-0.20706	0.557056	0.416112	0	0	0	0	0.619188	-0.20706	-0.20706	0.209052	-0.20706	-0.20706	0.557056	0	0	0.416112	0	0	1.65648	-0.20706	-0.20706	-0.20706	-0.20706	-0.20706	-0.20706	-0.20706	-0.20706	0.909323	0	0	0	0	0	0	0	0	0.419782	0.3094	3.8518	0.0369	3.8518	0.0363	0.419782	0.5444	0.419782	0.532	3.8518	0.0085	3.28567	0.023	3.28567	0.036	0.333263	0.683	4.19992	0.001	1.48577	0.197	1.48577	0.189	0.000120343	0.720676	0.0289935	0.598847	0.9
_____ASV1861	0.0140538	-0.0140538	0.163051	0.172488	-0.982444	0.122645	0.859799	0.0875731	0.127136	0.173292	-0.224957	0.316556	-0.0915984	0.174145	0.237032	0.187591	-0.834758	-1.13013	0.0229064	0.222383	0.854013	0.865586	0.152882	0.0687896	0.206874	0.151617	0.240746	0.260029	-0.269677	0.313308	-0.00146884	-0.180237	0.319804	-0.181728	0.249144	0.327785	0.262252	0.253739	0.357081	0.277322	-1.08535	-1.04187	-0.820112	0.141797	0.47059	-0.244453	0.26868	1.52095	0.789769	0.0930561	0.0884626	0.230928	0.214898	0.201953	0.189107	0.290365	0.175997	0.260114	0.0405246	0.8444	58.8007	0.0001	5.44421	0.0093	1.06693	0.3442	0.326278	0.7202	3.47949	0.0131	2.29875	0.132	8.81472	0.001	0.0600949	0.809	1.26532	0.259	0.914012	0.471	4.1742	0.006	0.0106703	0.82	0.000239947	0.387212	0.9
_____ASV18749	-0.140912	0.140912	0.130652	0.195306	-0.464455	-0.0441863	0.508641	0	0.202884	0.258358	-0.035	-0.0997128	0.134713	0.207911	0.157533	0.243526	-0.464455	-0.464455	-0.224578	0.136205	0.266296	0.750986	0	0	0.161726	0.374245	0.334003	0.396101	-0.103564	-0.214389	-0.104784	0.0335638	0.014963	0.37421	0.258847	0.168738	0.258321	0.336022	0.270029	0.413332	-0.464455	-0.464455	-0.464455	-0.464455	-0.102889	0.434785	0.823909	0.268205	0.433808	0	0	0	0	0.236701	0.539641	0.517697	0.387622	0.465227	1.51033	0.2113	6.03925	0.0043	0.371634	0.7067	0.401911	0.6651	0.198292	0.8313	1.02335	0.4043	0.345294	0.706	6.62195	0.002	1.43848	0.216	2.84899	0.008	0.483472	0.79	4.22076	0.003	0.000934245	0.672733	0.00495175	0.9	0.9
_____ASV18959	0.117851	-0.117851	0.235702	0	0.235702	-0.117851	-0.117851	0.353553	0	0	-0.117851	-0.117851	0.235702	0	0	0.353553	0.589256	-0.117851	-0.117851	-0.117851	-0.117851	-0.117851	0.707107	0	0	0	0	0	-0.117851	-0.117851	0.589256	-0.117851	-0.117851	-0.117851	0	0	0.707107	0	0	0	-0.117851	-0.117851	0.942809	-0.117851	-0.117851	-0.117851	-0.117851	-0.117851	-0.117851	0	0	1.06066	0	0	0	0	0	0	1	1	1	1	1	1	1	1	1	1	1	1	1	0.517	1	0.515	1	0.564	1	0.473	1	0.467	1	0.518	4.00921e-05	0.82	0.4	0.9	0.9
_____ASV19282	-0.000318157	0.000318157	0.13543	0.194956	0.0968417	-0.194638	0.0977962	0.201581	0	0.292434	-0.0480197	-0.194638	0.242658	0.146618	0	0.320654	0.388321	-0.194638	-0.194638	-0.194638	-0.194638	0.39023	0.39304	0	0	0	0	0.584868	0.0985985	-0.194638	0.0950849	-0.194638	-0.194638	0.39023	0.293236	0	0.289723	0	0	0.584868	0.245217	-0.194638	0.239946	-0.194638	-0.194638	-0.194638	-0.194638	-0.194638	0.682664	0.439855	0	0.434584	0	0	0	0	0	0.877302	7.11733e-06	1	0.665936	0.7649	1.16101	0.5457	1.9978	0.1894	0.507123	0.7402	0.670595	0.7125	1.19541	0.3	0.675686	0.664	7.18546e-06	0.852	0.792034	0.648	0.667255	0.699	1.09864	0.355	0.000161446	0.82	0.338763	0.9	0.89434
_____ASV193	-0.025369	0.025369	0.164043	0.171471	0.450088	-0.230927	-0.219161	0.162155	0.171581	0.244283	-0.398706	0.511739	-0.113034	0.153751	0.244228	0.162737	0.459691	0.440485	-0.226925	-0.234929	-0.308874	-0.129449	0.231803	0.237084	0.231973	0.263245	0.341959	0.362143	-0.369023	0.480578	-0.187662	-0.428388	0.542901	-0.0384054	0.216922	0.356299	0.215552	0.227244	0.349727	0.251541	-0.179861	1.29289	0.237234	-0.647556	0.234371	-0.279595	-0.3687	0.00795613	-0.29674	0.115235	0.251619	0.134014	0.192766	0.382743	0.224672	0.408365	0.493691	0.407801	0.0515682	0.8191	4.0589	0.0261	5.79071	0.0055	0.0831416	0.9236	0.0733248	0.9306	0.721162	0.5798	4.44371	0.02	4.37475	0.013	0.00431141	0.952	3.28261	0.008	1.70448	0.149	1.1496	0.318	0.0576597	0.82	0.0219647	0.308359	0.9
_____ASV19325	-0.0209724	0.0209724	0.147419	0.185988	-0.420708	0.243213	0.177495	0	0.233221	0.250188	-0.155259	0.0453715	0.109888	0.15644	0.203402	0.247214	-0.420708	-0.420708	0.11218	0.374246	0.24561	0.109379	0	0	0.300089	0.366446	0.307887	0.407576	-0.0221986	0.113516	-0.154234	-0.28832	-0.0227727	0.37401	0.285653	0.300517	0.179664	0.132388	0.286107	0.45892	-0.420708	-0.420708	-0.420708	-0.420708	0.777347	0.372999	0.375638	-0.220525	0.377372	0	0	0	0	0.500067	0.424205	0.425255	0.200183	0.601778	0.032496	0.9256	3.29575	0.0402	0.470863	0.6544	0.252302	0.7749	1.11794	0.3334	1.77695	0.1336	0.451786	0.66	3.43184	0.04	0.0312364	0.898	2.4122	0.029	0.608419	0.713	1.43165	0.203	0.000767373	0.82	0.0310703	0.9	0.9
_____ASV194	0.0394416	-0.0394416	0.179167	0.155433	-0.805053	0.336387	0.468666	0.0552398	0.134363	0.254696	0.0179284	0.15771	-0.175639	0.207995	0.228948	0.174663	-0.814328	-0.795777	0.348232	0.324541	0.584421	0.352911	0.0646947	0.0925175	0.232006	0.147117	0.382714	0.349812	0.0927943	0.198032	-0.172502	-0.0569376	0.117388	-0.178776	0.320889	0.356409	0.26418	0.277354	0.303112	0.240381	-0.745234	-0.71923	-0.950694	0.294851	0.563241	0.151068	0.504168	0.629119	0.27271	0.0965006	0.115617	0.0529636	0.219438	0.283687	0.19188	0.490959	0.50768	0.362367	0.133653	0.7192	14.0458	0.0001	0.802486	0.4604	0.128279	0.8868	0.0368528	0.9621	0.0404806	0.9968	0.359182	0.694	17.2943	0.001	0.731875	0.35	5.45075	0.002	0.34428	0.876	9.67923	0.001	0.058892	0.814767	0.000239947	0.9	0.9
_____ASV1966	0.0726803	-0.0726803	0.174162	0.160359	0.0687855	0.0819658	-0.150751	0.160879	0.198772	0.248485	-0.0749517	0.194329	-0.119378	0.220588	0.205724	0.187446	0.257938	-0.120367	0.210993	-0.047061	-0.25089	-0.0506127	0.24281	0.206814	0.328031	0.233655	0.329543	0.384426	-0.0562289	0.170707	0.103563	-0.0936745	0.217952	-0.342318	0.30247	0.32458	0.300375	0.334562	0.267453	0.218334	-0.107832	0.283246	0.0309425	-0.101123	0.418006	-0.0709858	-0.0159008	-0.118263	-0.31809	0.213166	0.322311	0.307519	0.302041	0.371228	0.368997	0.584996	0.391469	0.326203	0.323183	0.5716	0.348483	0.71	0.587668	0.5614	0.475243	0.6228	0.354478	0.6974	0.208697	0.9341	0.289941	0.772	3.10876	0.067	0.968048	0.298	1.63805	0.122	0.528183	0.782	1.6198	0.163	0.0102578	0.77787	0.318572	0.9	0.9
_____ASV1969	0.0728439	-0.0728439	0.159787	0.174683	-0.11753	-0.242735	0.360265	0.162515	0.101952	0.288119	-0.172997	0.164441	0.00855612	0.149477	0.249965	0.203267	0.0115552	-0.246615	-0.13002	-0.355451	0.336996	0.383535	0.294038	0.144773	0.190452	0.0698925	0.332502	0.486299	-0.142104	0.228199	0.132436	-0.203891	0.100683	-0.115324	0.222857	0.329513	0.280628	0.208798	0.389835	0.30206	-0.251389	-0.110594	0.00939254	-0.435477	-0.097966	-0.194763	0.167874	0.701884	0.211039	0.209318	0.197472	0.415526	0.0836693	0.232932	0.180472	0.37697	0.678776	0.43621	0.332042	0.5736	2.1122	0.1307	0.594913	0.5646	0.145913	0.8688	0.0463802	0.9547	0.172682	0.9533	0.676544	0.507	3.26145	0.039	0.408768	0.541	1.28357	0.27	0.337749	0.903	1.26189	0.284	0.0107059	0.77794	0.0809833	0.9	0.9
_____ASV19989	-0.194788	0.194788	0.133911	0.190391	0.0211031	-0.238765	0.217662	0.226468	0.168692	0.210525	0.184203	-0.011122	-0.173081	0.263908	0.165797	0.169423	-0.304726	0.346932	-0.239139	-0.238391	-0.0405001	0.475824	0.17439	0.405908	0.223937	0.262402	0.295246	0.293348	-0.172086	-0.108498	-0.303782	0.540492	0.0862535	-0.0423811	0.281459	0.243955	0.175025	0.434686	0.231765	0.29376	0.216408	0.0202881	-0.173387	-0.272389	-0.270882	-0.173024	0.60859	0.217228	-0.172833	0.590248	0.28481	0.255315	0.204055	0.292504	0.390362	0.490746	0.295053	0.255678	2.64209	0.1094	1.21663	0.3022	0.742899	0.4807	0.684557	0.5047	0.460502	0.6419	0.378599	0.8336	0.763013	0.481	1.26745	0.282	2.80116	0.107	0.871206	0.547	1.20266	0.307	0.961664	0.453	0.0010476	0.568378	0.161618	0.9	0.9
_____ASV1999	-0.179844	0.179844	0.132511	0.192203	-0.259896	-0.211801	0.471697	0.195399	0.132429	0.241544	-0.263955	0.283802	-0.0198479	0.164027	0.242196	0.19108	-0.515272	-0.00451967	-0.237081	-0.186521	0.212823	0.730572	0.176081	0.341765	0.200803	0.181385	0.267844	0.400072	-0.446404	0.0815282	-0.174655	-0.0815047	0.486077	0.134959	0.210037	0.271646	0.192434	0.249686	0.405055	0.333611	-0.649036	-0.0308583	-0.0997942	-0.299892	0.0414986	-0.37701	0.157064	0.840767	0.417261	0.331816	0.309577	0.37098	0.196125	0.301765	0.170789	0.264474	0.569614	0.382978	2.31137	0.1338	3.98886	0.0204	1.79383	0.1748	0.426883	0.6588	0.0135394	0.9862	0.228435	0.921	0.528478	0.625	1.44319	0.251	2.76887	0.097	1.12354	0.346	1.30207	0.267	1.42109	0.232	0.0105489	0.598015	0.017917	0.832248	0.9
_____ASV2010	-0.0223398	0.0223398	0.160564	0.174757	-0.91623	0.760519	0.155712	0.0947029	0.154179	0.182162	-0.153031	0.217822	-0.0647908	0.180775	0.200199	0.229348	-0.72064	-1.11182	0.57076	0.950277	0.08286	0.228564	0.142555	0.101132	0.240888	0.186635	0.300707	0.217657	-0.283474	0.286179	-0.0697239	-0.0225885	0.149466	-0.0598576	0.228573	0.282936	0.314219	0.285167	0.294455	0.348177	-0.969283	-0.679977	-1.09943	0.535029	0.95206	0.794466	-0.02484	0.381383	0.110592	0.177569	0.172839	0.117605	0.258739	0.248004	0.305278	0.241844	0.328187	0.385577	0.0703801	0.7858	33.8952	0.0001	1.76427	0.1777	1.83504	0.1663	0.475133	0.6242	0.161599	0.9579	0.190463	0.826	3.31786	0.035	1.19206	0.27	0.820036	0.608	0.409561	0.843	1.68676	0.152	0.0119813	0.82	0.000239947	0.835333	0.87385
_____ASV20155	NA	NA	NA	NA	NA	NA	NA	NA	NA	NA	NA	NA	NA	NA	NA	NA	NA	NA	NA	NA	NA	NA	NA	NA	NA	NA	NA	NA	NA	NA	NA	NA	NA	NA	NA	NA	NA	NA	NA	NA	NA	NA	NA	NA	NA	NA	NA	NA	NA	NA	NA	NA	NA	NA	NA	NA	NA	NA	NA	NA	NA	NA	NA	NA	NA	NA	NA	NA	NA	NA	NA	NA	NA	NA	NA	NA	NA	NA	NA	NA	NA	NA	0	NA	NA	NA	NA
_____ASV20249	-0.0459896	0.0459896	0.117247	0.20611	-0.333045	-0.253311	0.586355	0	0.0586239	0.320352	0.0500343	-0.034631	-0.0154033	0.235128	0.137991	0.232648	-0.333045	-0.333045	-0.225753	-0.280868	0.420829	0.751881	0	0	0.107291	0.0521768	0.299115	0.578541	-0.122623	0.106132	-0.121478	0.222692	-0.175394	0.0906711	0.141867	0.251354	0.211567	0.453483	0.113343	0.423716	-0.333045	-0.333045	-0.333045	-0.333045	-0.0938426	-0.333045	0.816192	0.322994	0.61988	0	0	0	0	0.168604	0	0.647433	0.357454	0.668608	0.154222	0.6961	6.30607	0.0013	0.047882	0.9599	0.265091	0.7816	0.662712	0.5546	0.303077	0.8963	0.0460094	0.966	7.33857	0.001	0.150461	0.689	2.21583	0.031	0.295689	0.958	2.99474	0.014	0.000766539	0.808275	0.00186005	0.9	0.9
_____ASV2026	0.0392362	-0.0392362	0.174346	0.160825	0.373414	0.195318	-0.568732	0.186997	0.224342	0.14677	-0.152832	0.0814512	0.0713808	0.168979	0.189577	0.250209	0.55769	0.189138	0.321986	0.0686507	-0.761967	-0.375497	0.214398	0.30674	0.366541	0.270553	0.140601	0.252041	-0.113458	0.0746206	0.156546	-0.192206	0.0882819	-0.0137846	0.294659	0.240819	0.376623	0.179724	0.303792	0.344437	0.0428417	0.477446	0.599955	0.123205	0.108787	0.353963	-0.624543	-0.341879	-0.739775	0.171773	0.255913	0.47455	0.388188	0.332331	0.479126	0.230479	0.360853	0.130479	0.111316	0.7335	6.03822	0.0053	0.422845	0.6643	0.996927	0.3753	0.0509969	0.9527	0.377303	0.8259	1.3532	0.272	2.33353	0.107	0.25868	0.617	1.14453	0.354	0.783075	0.554	1.11159	0.376	0.00827052	0.818537	0.00587452	0.9	0.9
_____ASV20457	-0.117851	0.117851	0	0.235702	-0.117851	-0.117851	0.235702	0	0	0.353553	0.235702	-0.117851	-0.117851	0.353553	0	0	-0.117851	-0.117851	-0.117851	-0.117851	-0.117851	0.589256	0	0	0	0	0	0.707107	-0.117851	-0.117851	-0.117851	0.589256	-0.117851	-0.117851	0	0	0	0.707107	0	0	-0.117851	-0.117851	-0.117851	-0.117851	-0.117851	-0.117851	0.942809	-0.117851	-0.117851	0	0	0	0	0	0	1.06066	0	0	1	1	1	1	1	1	1	1	1	1	1	1	1	0.537	1	0.525	1	0.549	1	0.461	1	0.461	1	0.482	4.0246e-05	0.82	0.4	0.9	0.9
_____ASV20628	-0.0727032	0.0727032	0.136352	0.193533	0.610026	-0.26833	-0.341695	0.278883	0.1457	0.0723352	0.102266	-0.0516983	-0.0505673	0.270829	0.147277	0.18139	0.465281	0.75477	-0.414031	-0.12263	-0.26936	-0.414031	0.340765	0.453116	0	0.291401	0.14467	0	0.0299135	0.0211412	-0.269164	0.174618	-0.124538	0.16803	0.315544	0.227262	0.144866	0.454103	0.195176	0.328506	1.13486	0.455961	0.239258	-0.414031	-0.414031	0.0230707	-0.414031	-0.197025	-0.414031	0.703224	0.328827	0.318774	0	0	0.437101	0	0.217005	0	0.410113	0.4861	7.25306	0.0012	0.202868	0.8303	0.408045	0.6747	0.549167	0.5792	1.18183	0.3314	0.183928	0.849	8.07136	0.001	0.377236	0.576	4.59693	0.001	0.338718	0.905	4.68952	0.002	0.000686828	0.76733	0.0017417	0.9	0.9
_____ASV20724	-0.0692573	0.0692573	0.117419	0.20564	-0.35919	-0.133631	0.492821	0	0.0970436	0.319781	-0.0311044	-0.0112561	0.0423606	0.226598	0.16608	0.22264	-0.35919	-0.35919	-0.116302	-0.150959	0.267721	0.717922	0	0	0.165836	0.108747	0.293149	0.576614	-0.219944	0.0582102	-0.0460384	0.157735	-0.0807225	0.13076	0.0938804	0.299564	0.171645	0.44657	0.157253	0.420005	-0.35919	-0.35919	-0.35919	-0.35919	0.057882	-0.0995842	0.625067	0.26754	0.585856	0	0	0	0	0.223058	0.174359	0.643325	0.439373	0.624574	0.329582	0.5974	4.4634	0.0103	0.0330804	0.967	0.418923	0.6779	0.388343	0.7042	0.299554	0.9047	0.0337198	0.974	5.2349	0.007	0.342153	0.575	1.52488	0.153	0.232425	0.969	2.31071	0.041	0.00124929	0.784826	0.0101841	0.9	0.9
_____ASV20762	-0.221124	0.221124	0.124999	0.194757	-0.444092	-0.111137	0.555229	0	0.183684	0.269013	-0.222616	0.221871	0.000744772	0.153166	0.24052	0.20741	-0.444092	-0.444092	-0.221714	-0.00056123	0.00243404	1.10802	0	0	0.222378	0.299031	0.301049	0.395524	-0.444092	0.000835742	-0.220115	-0.00113987	0.442906	0.221605	0	0.29997	0.223976	0.29864	0.378222	0.347652	-0.444092	-0.444092	-0.444092	-0.444092	0.220899	-0.110219	0.220336	0.888806	0.556545	0	0	0	0	0.435342	0.333872	0.434973	0.503796	0.488275	4.11602	0.0413	7.26537	0.002	1.38595	0.2132	2.40083	0.1014	2.82589e-06	0.9978	0.346494	0.8161	1.19183	0.298	7.32058	0.002	3.65199	0.056	3.08506	0.007	1.1944	0.3	2.67971	0.027	0.000482748	0.422947	0.00263692	0.858662	0.824453
_____ASV2089	0.0523199	-0.0523199	0.140358	0.19103	-0.366618	0.536417	-0.169798	0.151939	0.230386	0.181252	-0.171423	0.307035	-0.135613	0.165456	0.254664	0.173832	-0.245975	-0.487262	0.258039	0.814794	0.144895	-0.484491	0.225178	0.207818	0.227701	0.394998	0.269781	0.215857	-0.102148	0.456561	-0.197454	-0.240698	0.157509	-0.0737711	0.211256	0.274779	0.212652	0.262639	0.437766	0.283633	-0.265017	-0.256229	-0.578609	0.252562	1.0997	0.256984	-0.501813	0.0776314	-0.085213	0.25331	0.302947	0.248956	0.306645	0.492369	0.344589	0.262916	0.403073	0.258301	0.229407	0.6321	6.29916	0.0027	1.98406	0.147	2.55424	0.0886	0.318033	0.7359	0.688753	0.6102	1.02627	0.357	0.650282	0.526	0.576325	0.479	0.362972	0.946	0.411799	0.859	1.0759	0.366	0.00929362	0.792368	0.00336803	0.803975	0.792409
_____ASV21027	NA	NA	NA	NA	NA	NA	NA	NA	NA	NA	NA	NA	NA	NA	NA	NA	NA	NA	NA	NA	NA	NA	NA	NA	NA	NA	NA	NA	NA	NA	NA	NA	NA	NA	NA	NA	NA	NA	NA	NA	NA	NA	NA	NA	NA	NA	NA	NA	NA	NA	NA	NA	NA	NA	NA	NA	NA	NA	NA	NA	NA	NA	NA	NA	NA	NA	NA	NA	NA	NA	NA	NA	NA	NA	NA	NA	NA	NA	NA	NA	NA	NA	0	NA	NA	NA	NA
_____ASV2133	0.125986	-0.125986	0.204089	0.11743	0.459182	-0.227723	-0.231459	0.267552	0.126406	0.165255	-0.222191	0.29473	-0.0725389	0.128044	0.28767	0.152714	0.93717	-0.0188069	-0.328219	-0.127227	-0.230993	-0.231925	0.469992	0.192145	0.171439	0.188657	0.239057	0.238859	-0.108299	0.505678	-0.0194209	-0.336084	0.0837817	-0.125657	0.195656	0.527335	0.247406	0.1671	0.244725	0.18922	-0.0064855	1.08698	0.297046	-0.322677	-0.18025	-0.18024	-0.337411	-0.0225444	-0.334422	0.245652	0.673462	0.317304	0.218561	0.232163	0.232168	0.208593	0.414721	0.210553	1.21938	0.2618	4.04958	0.0166	1.8117	0.1629	2.44496	0.0755	0.162284	0.8608	0.622646	0.6838	2.42412	0.088	0.746253	0.515	1.14516	0.303	0.305308	0.984	1.36402	0.241	0.402605	0.861	0.001492	0.698352	0.0150677	0.820641	0.762951
_____ASV21540	0.177446	-0.177446	0.203111	0.115308	0.130961	-0.170187	0.0392262	0.256805	0.147352	0.197205	-0.158613	0.0268558	0.131757	0.155301	0.191158	0.257067	0.439125	-0.177204	-0.163098	-0.177275	0.256311	-0.177859	0.464881	0.205925	0.22003	0.205853	0.334554	0.20527	0.0659022	0.231571	0.234865	-0.383129	-0.177859	0.0286496	0.302809	0.32102	0.444234	0	0.20527	0.277621	-0.383129	-0.0767392	0.85275	-0.0530831	-0.383129	-0.0743487	-0.039628	0.540435	-0.383129	0	0.30639	0.661701	0.330046	0	0.30878	0.343501	0.450657	0	2.35185	0.118	0.59322	0.5651	0.538278	0.6407	0.59356	0.5764	0.105631	0.8727	2.49544	0.0493	0.511737	0.607	0.564826	0.568	2.30886	0.139	1.57022	0.137	0.686186	0.656	0.904913	0.489	0.000449846	0.578222	0.26431	0.9	0.9
_____ASV21793	0.0582285	-0.0582285	0.184847	0.14828	0.206767	-0.112743	-0.0940246	0.263569	0.158247	0.176965	0.0653118	0.0474309	-0.112743	0.232922	0.22021	0.158247	0.0462409	0.367294	0.0455041	-0.27099	0.0829405	-0.27099	0.317231	0.430331	0.316494	0	0.35393	0	0.0829405	0.0462409	0.0455041	0.0476832	0.048621	-0.27099	0.35393	0.317231	0.316494	0.318673	0.319611	0	0.20702	0.684272	-0.27099	-0.27099	-0.27099	0.203751	0.259906	-0.27099	-0.27099	0.478009	0.625371	0	0	0	0.474741	0.530895	0	0	0.230401	0.7435	0.728285	0.5523	0.217749	0.725	0.814942	0.4324	0.171952	0.8926	1.39066	0.2697	0.225683	0.763	0.766578	0.517	0.241512	0.606	0.985741	0.465	0.20196	0.953	0.687399	0.682	0.000205869	0.818537	0.259648	0.9	0.9
_____ASV21876	0.0696361	-0.0696361	0.180828	0.152884	-0.334864	0.754532	-0.419668	0.14136	0.239371	0.118559	-0.0204953	0.097553	-0.0770577	0.19018	0.23937	0.185652	-0.419822	-0.249906	1.04746	0.461609	-0.418725	-0.420611	0.171279	0.230034	0.350275	0.318306	0.172376	0.170489	-0.15864	0.102419	0.26513	0.11765	0.0926871	-0.419245	0.236465	0.393179	0.305465	0.303092	0.291574	0.171856	-0.334983	-0.335426	-0.334183	0.3503	1.21919	0.69411	-0.0768025	-0.591101	-0.591101	0.256118	0.255675	0.256918	0.378598	0.474521	0.376277	0.336694	0	0	0.485455	0.4642	14.3087	0.0001	0.264868	0.7614	1.30937	0.2813	2.02978	0.1455	1.42288	0.2346	0.186127	0.84	6.51774	0.003	0.345925	0.554	1.72553	0.115	0.715324	0.619	3.81416	0.006	0.000832213	0.76733	0.000239947	0.9	0.9
_____ASV21972	0.0282774	-0.0282774	0.170348	0.165182	0.702133	-0.260699	-0.441435	0.283045	0.125087	0	-0.0805018	-0.00435214	0.0848539	0.210259	0.177663	0.228593	0.967702	0.436565	-0.441435	-0.0799625	-0.441435	-0.441435	0.39579	0.406881	0	0.243912	0	0	0.0928851	-0.0921528	0.0841	-0.253889	0.0834486	0.0856079	0.379781	0.235486	0.274454	0.187546	0.274116	0.378411	0.360045	0.608924	1.13743	-0.160116	-0.180545	-0.441435	-0.441435	-0.441435	-0.441435	0.556228	0.397004	0.526945	0.281319	0.260889	0	0	0	0	0.0712585	0.7167	11.226	0.0003	0.203477	0.7515	1.49705	0.2365	0.525395	0.5883	0.800325	0.5339	0.160508	0.872	11.8391	0.001	0.0568073	0.863	3.08875	0.005	0.233734	0.957	4.26134	0.004	0.000608428	0.814057	0.000563837	0.9	0.9
_____ASV22010	-0.181392	0.181392	0.114443	0.203401	-0.420729	0.0437957	0.376933	0	0.189135	0.280881	0.220733	-0.156531	-0.064202	0.208802	0.193378	0.210398	-0.420729	-0.420729	-0.0599184	0.14751	-0.0635289	0.817395	0	0	0.243327	0.297368	0.240827	0.486467	-0.0586721	-0.420729	-0.0647753	0.500138	0.107667	-0.0636288	0.244147	0	0.239994	0.32942	0.379062	0.3571	-0.420729	-0.420729	-0.420729	0.708117	-0.420729	-0.156002	0.37481	0.371864	0.384124	0	0	0	0.427731	0	0.264727	0.388189	0.555679	0.564085	2.64525	0.0871	4.30126	0.0178	1.03639	0.3691	1.42104	0.2515	0.658688	0.5324	1.03859	0.4028	0.926233	0.453	4.19926	0.021	2.41628	0.12	2.19892	0.034	1.08771	0.368	2.85304	0.025	0.000574499	0.524803	0.015988	0.9	0.9
_____ASV2225	0.0499705	-0.0499705	0.186867	0.145902	-0.0296899	-0.0946531	0.124343	0.140536	0.203337	0.257734	-0.0831131	0.185241	-0.102128	0.195148	0.240887	0.173978	-0.0286574	-0.0307225	0.135036	-0.324342	0.0435325	0.205154	0.251375	0.139294	0.349362	0.203113	0.383213	0.360202	-0.368275	0.528665	-0.010479	0.202049	-0.158183	-0.193777	0.21395	0.381486	0.323954	0.314159	0.275101	0.141784	-0.183969	0.398109	-0.303209	-0.113051	-0.191936	0.021027	0.0476806	0.34955	-0.0242014	0.14988	0.31615	0.178982	0.340137	0.39392	0.365204	0.482914	0.534974	0.352333	0.166605	0.6839	0.28136	0.7592	0.574377	0.5711	0.575994	0.5691	2.22587	0.1207	0.42352	0.7907	1.61272	0.197	3.39974	0.043	1.0584	0.3	1.55786	0.152	1.47553	0.199	1.85101	0.104	0.00708752	0.805831	0.337062	0.9	0.9
_____ASV2241	0.0376554	-0.0376554	0.199258	0.128704	-0.0235335	-0.430799	0.454332	0.132409	0.128145	0.278572	-0.162515	0.173276	-0.0107611	0.231193	0.203248	0.177213	-0.0362949	-0.0107721	-0.340139	-0.521459	0.4894	0.419264	0.189166	0.193656	0.206875	0.156137	0.518057	0.236456	-0.0634637	0.0731606	0.103269	-0.261566	0.273392	-0.124792	0.427188	0.316335	0.308214	0.198106	0.266194	0.184304	-0.315668	-0.0263674	0.271435	-0.647057	-0.151229	-0.49411	0.47518	0.697425	0.190392	0.155265	0.169396	0.308855	0.193866	0.271773	0.178892	0.608434	0.494626	0.362813	0.0978889	0.7622	4.51681	0.0109	0.650685	0.5309	0.0616498	0.9406	0.328883	0.7329	0.500189	0.7455	0.0452267	0.966	1.95902	0.154	0.329605	0.575	1.15636	0.303	0.347279	0.899	1.29157	0.25	0.00390485	0.82	0.0106553	0.9	0.9
_____ASV2269	0.0354099	-0.0354099	0.178221	0.156572	0.670703	-0.0968219	-0.573881	0.1841	0.202489	0.13944	-0.0984653	0.0788426	0.0196227	0.159162	0.248908	0.201561	0.835874	0.505532	-0.114462	-0.0791816	-0.615181	-0.53258	0.219219	0.297852	0.323081	0.258891	0.227992	0.17035	-0.0533423	0.351861	-0.192289	-0.143588	-0.194176	0.231534	0.245319	0.362347	0.311735	0.213037	0.33799	0.254068	0.342514	0.859209	0.810385	-0.151666	-0.00442404	-0.134376	-0.486244	-0.618258	-0.617141	0.192382	0.474065	0.221556	0.282045	0.419164	0.383487	0.288931	0.229905	0.231679	0.107238	0.7391	11.2404	0.0002	0.232298	0.7968	0.36401	0.7093	1.67803	0.1935	0.328659	0.8577	1.52574	0.218	2.04665	0.135	1.46174	0.236	1.01259	0.446	0.456353	0.821	0.63125	0.674	0.00835035	0.818537	0.000408183	0.9	0.9
_____ASV22705	-0.117851	0.117851	0	0.235702	0.235702	-0.117851	-0.117851	0.353553	0	0	-0.117851	0.235702	-0.117851	0	0.353553	0	-0.117851	0.589256	-0.117851	-0.117851	-0.117851	-0.117851	0	0.707107	0	0	0	0	-0.117851	-0.117851	-0.117851	-0.117851	0.589256	-0.117851	0	0	0	0	0.707107	0	-0.117851	0.942809	-0.117851	-0.117851	-0.117851	-0.117851	-0.117851	-0.117851	-0.117851	0	1.06066	0	0	0	0	0	0	0	1	1	1	1	1	1	1	1	1	1	1	1	1	0.522	1	0.519	1	0.533	1	0.467	1	0.51	1	0.477	4.00429e-05	0.82	0.4	0.9	0.9
_____ASV2278	0.172625	-0.172625	0.196206	0.12708	-0.636973	-0.0472998	0.684273	0.0729519	0.104547	0.272535	0.0686933	0.112773	-0.181466	0.156865	0.251726	0.196114	-0.504609	-0.769338	-0.0436415	-0.0509581	1.06613	0.302421	0.12851	0.0505494	0.121446	0.175943	0.466566	0.257704	0.170557	0.424327	-0.0770089	-0.0331705	-0.198781	-0.285924	0.231857	0.459332	0.302163	0.217385	0.19066	0.259902	-0.57579	-0.667429	-0.667701	0.289785	-0.246708	-0.184977	0.492084	1.25246	0.30828	0.0745472	0.128283	0.172173	0.211281	0.137113	0.140283	0.316901	0.54624	0.511613	3.01426	0.0851	14.7715	0.0001	0.84911	0.4427	1.24664	0.3047	0.488145	0.6221	1.48355	0.2139	0.49502	0.633	11.4841	0.001	0.997104	0.338	2.17122	0.042	0.877945	0.526	6.0097	0.001	0.0076776	0.522156	0.000239947	0.9	0.9
_____ASV22987	0.0390773	-0.0390773	0.190083	0.141881	0.671685	-0.335843	-0.335843	0.31496	0	0	0.00535689	-0.224923	0.219566	0.188304	0.110919	0.276704	0.788917	0.554453	-0.335843	-0.335843	-0.335843	-0.335843	0.517901	0.379625	0	0	0	0	0.123865	-0.335843	0.32921	-0.113151	-0.114004	0.109923	0.310056	0	0.477151	0.222692	0.221839	0.300535	0.687756	-0.00308457	1.33038	-0.335843	-0.335843	-0.335843	-0.335843	-0.335843	-0.335843	0.499731	0.332758	0.700215	0	0	0	0	0	0	0.132288	0.5565	9.77114	0.0002	1.42694	0.2132	0.132288	0.8371	0.487845	0.6252	1.42694	0.2401	1.19237	0.305	10.233	0.001	0.108566	0.721	6.98749	0.001	0.641942	0.74	4.01896	0.003	0.000364726	0.773883	0.000408183	0.858662	0.9
_____ASV23003	0.0785582	-0.0785582	0.165448	0.169185	0.501998	-0.29751	-0.204488	0.265885	0.130735	0.155608	-0.439558	0.360157	0.0794012	0.0469919	0.265182	0.204399	0.832221	0.171775	-0.48655	-0.10847	-0.109997	-0.29898	0.336058	0.403573	0	0.254904	0.253874	0.18757	-0.48655	0.453498	0.268727	-0.392566	0.266816	-0.109924	0	0.335366	0.322053	0.0939838	0.424285	0.253923	-0.345574	1.20497	0.646599	-0.48655	0.0805703	-0.48655	-0.48655	-0.205069	0.078154	0.140976	0.563321	0.428295	0	0.371272	0	0	0.28148	0.369688	0.592788	0.4374	6.12073	0.0037	5.27063	0.0083	2.16439	0.1227	0.452267	0.6395	1.65329	0.171	4.32025	0.02	5.12048	0.013	0.440841	0.505	3.41127	0.006	1.92194	0.1	1.54498	0.177	0.000622251	0.766417	0.00437597	0.37583	0.848404
_____ASV2317	0.00838253	-0.00838253	0.185473	0.148139	-0.855431	0.287084	0.568347	0.0207265	0.142844	0.241549	0.0332018	0.110572	-0.143774	0.223167	0.207429	0.185243	-0.855606	-0.855256	0.30336	0.270807	0.577393	0.559301	0.0298521	0.0300884	0.237453	0.169986	0.407288	0.279452	-0.0426355	0.211785	-0.144002	0.109039	0.00935943	-0.143546	0.351885	0.333285	0.295556	0.28879	0.258822	0.23695	-0.899884	-0.833124	-0.833285	0.262349	0.568652	0.0302507	0.737141	0.596189	0.371712	0	0.0437051	0.0435997	0.242469	0.252567	0.24023	0.479017	0.409307	0.410402	0.00663046	0.933	17.8845	0.0001	0.534705	0.5904	0.00213874	0.9972	0.248241	0.7796	0.300783	0.8802	0.487187	0.625	32.1138	0.001	0.245686	0.636	7.45653	0.001	0.275419	0.926	11.6017	0.001	0.00978205	0.82	0.000239947	0.9	0.9
_____ASV23283	-0.20706	0.20706	0	0.232162	0.206136	-0.20706	0.000924235	0.285752	0	0.207984	-6.56628e-05	0.207126	-0.20706	0.206994	0.286439	0	-0.20706	0.619332	-0.20706	-0.20706	-0.20706	0.208908	0	0.557154	0	0	0	0.415968	-0.20706	-0.20706	-0.20706	0.206929	0.621311	-0.20706	0	0	0	0.413989	0.558494	0	0.413923	0.411544	-0.20706	-0.20706	-0.20706	-0.20706	-0.20706	0.416893	-0.20706	0.620983	0.618604	0	0	0	0	0	0.623953	0	2.99996	0.2374	0.995544	0.7626	1.0003	0.5728	0.995544	0.5211	1.0003	0.4767	0.502085	0.7456	1.03017	0.391	1.02512	0.407	3.18178	0.107	0.750005	0.676	1.4906	0.19	1.48609	0.224	0.00012096	0.686671	0.338194	0.9	0.9
_____ASV23357	-0.063512	0.063512	0.160774	0.173984	-0.530749	0.267043	0.263706	0	0.235301	0.234275	-0.328352	0.165395	0.162957	0.140003	0.226222	0.22542	-0.530749	-0.530749	0.274331	0.259754	0.0658811	0.461531	0	0	0.343372	0.337075	0.311582	0.354005	-0.324159	0.068925	0.0646978	-0.332546	0.261865	0.261217	0.20659	0.31319	0.310967	0.198203	0.337981	0.337698	-0.530749	-0.530749	-0.530749	-0.220864	0.661765	0.360227	-0.233444	0.365169	0.659393	0	0	0	0.309885	0.450791	0.434754	0.297304	0.437165	0.449844	0.305037	0.619	5.32554	0.0072	2.0383	0.1511	0.341383	0.6812	0.086682	0.8758	0.6961	0.6194	1.99511	0.14	5.74885	0.005	0.287518	0.636	4.1526	0.004	0.858756	0.522	2.44128	0.058	0.000646626	0.789266	0.0075673	0.810399	0.9
_____ASV2354	0.0235554	-0.0235554	0.157665	0.177367	-0.270964	0.870196	-0.599232	0.129005	0.214799	0.118804	-0.160909	0.352166	-0.191257	0.200652	0.24378	0.144308	-0.302254	-0.239674	0.985229	0.755162	-0.612309	-0.586155	0.194408	0.177828	0.219937	0.377047	0.143655	0.195848	-0.0333175	0.340839	-0.236855	-0.2885	0.363494	-0.14566	0.30292	0.309392	0.184905	0.271375	0.390863	0.229167	-0.472622	-0.0987804	-0.241489	0.838982	1.53429	0.237318	-0.849087	-0.379007	-0.569602	0.18286	0.253439	0.237083	0.362579	0.348705	0.285262	0.0871607	0.308087	0.143672	0.0717929	0.7902	25.6567	0.0001	4.02169	0.026	0.274267	0.7526	0.362774	0.6968	1.675	0.1722	1.97394	0.134	5.53358	0.005	0.0235406	0.877	1.87155	0.073	1.09826	0.368	2.79637	0.014	0.00904239	0.82	0.000239947	0.541372	0.9
_____ASV238	0.0206301	-0.0206301	0.182446	0.151784	0.91311	-0.242018	-0.671092	0.118966	0.11973	0.204344	-0.150707	0.231229	-0.0805221	0.189805	0.23294	0.186392	0.849857	0.976362	-0.32523	-0.158805	-0.462737	-0.879447	0.223492	0.0922401	0.167281	0.17523	0.381022	0.146792	-0.238	0.336621	-0.036731	-0.0634141	0.125837	-0.124313	0.269616	0.376076	0.296903	0.276722	0.28889	0.238296	0.7176	1.36711	0.654618	-0.293552	-0.164177	-0.268323	-0.876169	-0.509245	-0.627862	0.162824	0.237181	0.110854	0.214984	0.201491	0.23053	0.310762	0.391185	0.389853	0.0490634	0.8261	25.798	0.0001	1.58824	0.2103	1.01947	0.3567	0.372133	0.6907	0.456941	0.7666	0.610009	0.545	1.37797	0.268	0.864937	0.38	0.555309	0.835	0.581288	0.709	2.0548	0.081	0.0484742	0.82	0.000239947	0.857683	0.9
_____ASV2382	0.166814	-0.166814	0.194567	0.130011	1.03874	-0.49435	-0.544392	0.220825	0.0784135	0.0573381	-0.18355	0.18049	0.00305998	0.161135	0.260745	0.178296	1.55766	0.519821	-0.567052	-0.421647	-0.490169	-0.598615	0.271074	0.285448	0.122663	0.0985162	0.0936462	0.0666647	0.126898	0.351421	0.0221225	-0.493999	0.00956013	-0.0160026	0.284898	0.446947	0.274375	0.099439	0.281495	0.239979	0.556614	1.59767	0.961943	-0.456545	-0.548808	-0.477696	-0.65072	-0.507389	-0.475067	0.312137	0.454577	0.31293	0.173613	0.143931	0.0953058	0.0909684	0.110981	0.0965276	5.60541	0.0209	54.3795	0.0001	2.22513	0.1125	6.514	0.0023	1.42613	0.2501	2.0931	0.09	0.940931	0.409	12.1109	0.001	4.0824	0.039	4.04984	0.002	1.39469	0.23	2.64646	0.026	0.00908004	0.335226	0.000239947	0.749783	0.195063
_____ASV23958	-0.120516	0.120516	0.120329	0.202584	0.120466	-0.0604317	-0.0600338	0.24987	0.180414	0.180812	-0.240845	0.481691	-0.240845	0	0.336884	0	0.120143	0.120788	-0.240845	0.119982	-0.240845	0.120778	0.360988	0.361633	0	0.360827	0	0.361623	-0.240845	0.120143	-0.240845	-0.240845	0.843238	-0.240845	0	0.360988	0	0	0.566145	0	-0.240845	0.843087	-0.240845	-0.240845	0.300396	-0.240845	-0.240845	0.301589	-0.240845	0	0.709601	0	0	0.541241	0	0	0.542435	0	1.00155	0.423	0.250179	0.7296	4	0.0308	0.249049	0.8988	1.00155	0.3175	0.250179	0.8595	4.59999	0.008	0.255739	0.814	1.04642	0.388	1.27901	0.257	2.54865	0.038	0.400001	0.846	0.00016001	0.76255	0.325977	0.567231	0.9
_____ASV24244	0.0677481	-0.0677481	0.184755	0.148164	-0.310041	-0.0879425	0.397984	0.0719116	0.13711	0.30537	-0.162241	0.14359	0.0186512	0.121241	0.259827	0.210613	-0.381953	-0.23813	0.206068	-0.381953	0.379129	0.416838	0	0.143823	0.250793	0	0.483727	0.394843	-0.231108	0.52531	-0.0909581	-0.0933751	-0.23813	0.12826	0.150845	0.484909	0.196199	0.19456	0.143823	0.380549	-0.381953	-0.166218	-0.381953	-0.155685	0.0576241	-0.165767	0.0509138	0.539364	0.603673	0	0.215735	0	0.226268	0.28779	0.216186	0.283379	0.706362	0.560202	0.361432	0.5695	3.44189	0.026	0.620632	0.5517	1.02632	0.3872	1.95157	0.1493	0.226948	0.9363	0.560433	0.589	3.35585	0.031	0.327335	0.574	1.03663	0.38	1.00734	0.454	1.7955	0.108	0.00063731	0.777294	0.0218986	0.9	0.9
_____ASV24267	-0.0490103	0.0490103	0.155164	0.179266	-0.325766	-0.0482162	0.373982	0	0.191962	0.284566	0.0970301	-0.185151	0.0881206	0.233401	0.140615	0.228336	-0.325766	-0.325766	0.229333	-0.325766	-0.0505984	0.798562	0	0	0.374287	0	0.275167	0.479731	-0.0505984	-0.0445358	-0.0518966	0.244659	-0.325766	0.228138	0.275167	0.28123	0.273869	0.384875	0	0.373443	-0.325766	-0.325766	-0.325766	-0.325766	0.0960791	0.0850378	0.942622	-0.325766	0.505089	0	0	0	0	0.421845	0.410803	0.619482	0	0.543925	0.196162	0.464	3.37974	0.0239	0.700431	0.5125	3.40404	0.0331	0.734522	0.4627	1.79532	0.1308	0.610759	0.599	3.16112	0.04	0.170925	0.654	1.85328	0.085	0.522454	0.783	2.72109	0.022	0.000286049	0.76733	0.0204378	0.9	0.620797
_____ASV2443	0.0281641	-0.0281641	0.170228	0.165307	1.14439	-0.587085	-0.557308	0.206003	0.0131588	0.0241355	-0.0627569	0.116542	-0.0537847	0.184955	0.248517	0.178232	1.18009	1.1087	-0.587096	-0.587075	-0.508504	-0.606113	0.304981	0.290206	0.0190172	0.019038	0.0447541	0	-0.0172081	0.135528	-0.0338275	-0.108306	0.0975553	-0.073742	0.291071	0.354398	0.254362	0.240734	0.364156	0.260901	0.963149	1.47635	0.993684	-0.606113	-0.577556	-0.577587	-0.545307	-0.549167	-0.577451	0.331375	0.456552	0.27637	0	0.0285571	0.0285257	0.0398711	0.0569455	0.0286618	0.137806	0.7205	56.894	0.0001	0.591067	0.5583	0.036964	0.9654	0.0131401	0.9885	0.509979	0.7299	0.239712	0.787	57.7442	0.001	0.0563525	0.821	8.75297	0.001	0.109008	0.989	17.0837	0.001	0.0076632	0.815196	0.000239947	0.9	0.9
_____ASV2464	-0.124093	0.124093	0.128548	0.197344	0.198679	-0.557078	0.358399	0.13984	0.0494479	0.292966	0.0580483	0.110117	-0.168165	0.2328	0.190877	0.189973	0.0503785	0.346979	-0.566432	-0.547724	0.143774	0.573025	0.0913851	0.263489	0.0750178	0.0676857	0.341582	0.483599	-0.135945	-0.00844494	-0.22789	0.252041	0.228679	-0.108441	0.237354	0.26709	0.166893	0.4043	0.280121	0.349885	0.252813	0.275542	0.0676813	-0.587493	-0.437079	-0.646661	0.508825	0.491889	0.074484	0.351862	0.222498	0.125427	0.0778819	0.105473	0.0597983	0.557105	0.480626	0.536068	1.08769	0.3041	5.63018	0.0048	0.515329	0.613	0.258368	0.7911	0.106655	0.9007	0.0766747	0.9913	0.181457	0.851	8.54591	0.002	1.32767	0.257	1.92836	0.065	0.38222	0.883	3.72941	0.004	0.00428772	0.716782	0.00541595	0.9	0.9
_____ASV24735	0.209123	-0.209123	0.189356	0.134144	-0.407138	0.406675	0.000463424	0.113048	0.272476	0.164933	-0.195089	0.268135	-0.0730463	0.150672	0.25742	0.186128	-0.335922	-0.478354	0.619299	0.19405	0.343992	-0.343065	0.186211	0.133588	0.451874	0.313147	0.243799	0.18128	0.0875873	0.343169	0.196613	-0.477765	0.193101	-0.342705	0.249808	0.422091	0.31417	0.134177	0.312927	0.181519	-0.39817	-0.211302	-0.611942	0.0204465	0.804412	0.395165	-0.207542	0.211295	-0.00236232	0.213772	0.262281	0	0.308934	0.642623	0.423663	0.264743	0.311517	0.297453	3.17757	0.0712	4.01014	0.0208	1.39617	0.2652	0.449221	0.6537	0.327628	0.717	0.261827	0.8972	1.39905	0.242	4.34858	0.021	3.24844	0.069	2.81044	0.011	1.3449	0.251	3.25442	0.014	0.00109929	0.492708	0.0182135	0.891755	0.9
_____ASV2488	-0.0823021	0.0823021	0.180487	0.152926	0.0309696	-0.405518	0.374549	0.211419	0.160199	0.212062	-0.0585269	-0.0700582	0.128585	0.168691	0.238908	0.204959	0.179014	-0.117075	-0.606981	-0.204056	0.18106	0.568037	0.366138	0.221083	0.153487	0.276376	0.340286	0.255845	-0.306152	-0.0221473	0.0813926	0.189098	-0.117969	0.175778	0.179401	0.410394	0.320969	0.275077	0.264282	0.268785	-0.157131	0.124549	0.125491	-0.147115	-0.608188	-0.461253	0.128665	0.273464	0.721517	0.217909	0.560931	0.266244	0.392917	0.191617	0.214522	0.26668	0.38421	0.444127	0.495214	0.4741	3.7248	0.0292	0.303009	0.7455	0.970171	0.3907	0.55465	0.5774	0.569616	0.6977	0.275872	0.755	0.868002	0.433	0.367616	0.542	1.12126	0.366	0.196488	0.975	0.770285	0.586	0.0022228	0.76733	0.0240466	0.9	0.9
_____ASV249	-0.0290378	0.0290378	0.169211	0.166339	0.512108	-0.519563	0.00745499	0.0832632	0.142102	0.279921	-0.123824	0.218298	-0.0944746	0.190861	0.223959	0.197259	0.577383	0.446833	-0.53319	-0.505936	-0.131306	0.146216	0.129981	0.106404	0.231363	0.175728	0.381311	0.422814	-0.160004	0.243666	-0.170775	-0.0876428	0.192931	-0.0181744	0.275837	0.341272	0.265729	0.275701	0.305231	0.301743	0.388414	0.716677	0.431232	-0.611248	-0.378313	-0.569128	-0.148637	0.31653	-0.145528	0.12593	0.120583	0.169823	0.218502	0.283912	0.257474	0.473246	0.558169	0.465168	0.0589913	0.7986	6.20627	0.0048	0.838515	0.4343	0.246868	0.7836	0.061155	0.9438	0.0428799	0.9963	0.311598	0.733	27.2349	0.001	0.109568	0.753	6.80032	0.001	0.16768	0.968	10.3052	0.001	0.052903	0.82	0.00541595	0.9	0.9
_____ASV25506	-0.103187	0.103187	0.153084	0.179739	-0.499849	0.142235	0.357614	0	0.231937	0.239844	-0.282976	0.141989	0.140988	0.150028	0.217544	0.231446	-0.499849	-0.499849	0.146875	0.137594	0.0434122	0.671817	0	0	0.337841	0.332897	0.296001	0.367415	-0.277833	0.0407842	-0.0725132	-0.288119	0.243193	0.354488	0.222016	0.294367	0.288114	0.21173	0.330744	0.364295	-0.499849	-0.499849	-0.499849	-0.166825	0.135539	0.45799	-0.182254	0.790276	0.464822	0	0	0	0.333024	0.41596	0.467378	0.317595	0.41782	0.470716	0.797834	0.3806	4.97	0.0085	1.50003	0.2348	0.83425	0.4271	0.29858	0.7361	0.676605	0.603	1.46004	0.225	5.36247	0.005	0.764081	0.398	1.90203	0.078	0.834806	0.553	3.42331	0.011	0.000566666	0.749826	0.00870055	0.874049	0.9
_____ASV25573	-0.058037	0.058037	0.0889424	0.21965	0.528624	-0.293281	-0.235343	0.327061	0	0.0579379	-0.0558645	0.232146	-0.176281	0.139251	0.302843	0.116999	0.296575	0.760673	-0.293281	-0.293281	-0.177405	-0.293281	0.210539	0.627063	0	0	0.115876	0	-0.0522295	0.171399	-0.293281	-0.0594995	0.292892	-0.059282	0.162581	0.198141	0	0.233781	0.586173	0.233999	0.418968	1.10919	0.0577175	-0.293281	-0.293281	-0.293281	-0.293281	-0.119467	-0.293281	0.37792	0.840736	0.350998	0	0	0	0	0.173814	0	0.242834	0.7066	5.05671	0.0014	1.05843	0.3665	0.565921	0.6452	0.0875623	0.9501	0.654267	0.7066	1.0588	0.365	5.72183	0.003	0.239921	0.698	2.62872	0.009	0.48805	0.885	2.54415	0.013	0.000607416	0.811065	0.00197508	0.9	0.9
_____ASV2562	-0.00683203	0.00683203	0.192487	0.138908	0.3925	-0.0844102	-0.308089	0.170535	0.156835	0.252604	-0.172947	0.308229	-0.135282	0.146729	0.274089	0.160443	0.221544	0.563455	-0.0590225	-0.109798	-0.183018	-0.433161	0.248583	0.233472	0.210642	0.241606	0.489586	0.155882	-0.0883777	0.302158	-0.234276	-0.257517	0.314301	-0.0362882	0.234217	0.488759	0.214335	0.184051	0.274347	0.2448	-0.167198	1.00981	0.334885	-0.0363529	-0.181743	-0.0351343	-0.31529	0.0966188	-0.705597	0.203583	0.277823	0.261479	0.194182	0.340013	0.295147	0.357074	0.660842	0.137045	0.00348958	0.9542	3.19104	0.0468	1.78451	0.1805	0.565356	0.5813	0.209936	0.8231	1.25446	0.3091	2.71525	0.046	0.0744761	0.963	0.833143	0.381	0.881127	0.555	1.54512	0.177	0.764196	0.608	0.00668384	0.82	0.0351688	0.836497	0.9
_____ASV25812	0.0696438	-0.0696438	0.175846	0.158588	0.454712	-0.425163	-0.0295488	0.243123	0.105223	0.203852	-0.0160989	0.0568248	-0.0407259	0.209302	0.212076	0.199037	0.658742	0.250683	-0.530387	-0.31994	0.0805766	-0.139674	0.358731	0.333054	0	0.210447	0.319662	0.263418	0.0923257	0.0569278	0.0596779	-0.124523	0.0567218	-0.14113	0.325666	0.306716	0.308154	0.273858	0.306608	0.262439	0.0753313	0.938174	0.350632	-0.214717	-0.530387	-0.530387	0.0910889	-0.237312	0.057577	0.396811	0.429952	0.429912	0.31567	0	0	0.407722	0.293074	0.384916	0.364857	0.4699	4.86952	0.0131	0.0645277	0.9613	0.630338	0.5287	0.0913478	0.8927	1.05481	0.3879	0.0601268	0.974	5.21407	0.007	0.346002	0.532	0.977235	0.453	0.121509	0.985	3.32694	0.012	0.00065148	0.76733	0.0123896	0.9	0.9
_____ASV25941	0.00539486	-0.00539486	0.170938	0.164705	0.436555	-0.137366	-0.29919	0.299061	0.161824	0	0.00964398	0.141158	-0.150802	0.213846	0.24293	0.148388	0.290916	0.582195	0.0244584	-0.29919	-0.29919	-0.29919	0.397857	0.460288	0.323648	0	0	0	0.0244584	-0.00586005	-0.00241374	-0.00517042	0.288176	-0.29919	0.323648	0.29333	0.296776	0.294019	0.396002	0	0.141839	1.02185	0.145974	0.186282	-0.29919	-0.29919	-0.29919	-0.29919	-0.29919	0.441029	0.644603	0.445164	0.485472	0	0	0	0	0	0.00218142	0.733	3.73462	0.0346	0.534148	0.6066	0.590997	0.5799	0.546711	0.5914	1.12991	0.3759	0.505976	0.616	3.87847	0.021	0.00206607	0.753	1.68973	0.108	0.398118	0.891	1.7504	0.119	0.00024462	0.818537	0.0274893	0.9	0.9
_____ASV26071	-0.0602028	0.0602028	0.150047	0.18338	-0.0622663	-0.133271	0.195537	0.184344	0.221969	0.206802	-0.13348	0.281832	-0.148351	0.221895	0.210836	0.17248	0.107479	-0.232011	-0.398577	0.132035	0.11049	0.280585	0.290028	0.229684	0.174106	0.403644	0.291313	0.304411	-0.229415	0.451472	-0.402665	-0.0375462	0.112192	0.105963	0.231431	0.308827	0.170017	0.38816	0.292031	0.28938	-0.31545	0.192084	-0.063433	-0.0259333	-0.0547187	-0.319161	-0.0590583	0.70813	-0.0624603	0.257233	0.373176	0.333382	0.546749	0.339103	0.253522	0.336248	0.374996	0.334026	0.241189	0.6534	0.664055	0.5459	1.32266	0.2699	1.05987	0.3693	1.01798	0.3775	0.401892	0.8107	1.44916	0.246	0.71266	0.52	0.258229	0.609	0.257673	0.982	1.32423	0.25	0.786256	0.555	0.000812265	0.79738	0.25715	0.894536	0.9
_____ASV2649	-0.0641277	0.0641277	0.138151	0.192428	-0.521312	-0.250198	0.77151	0	0.0638722	0.290046	-0.0223894	0.0258255	-0.00343609	0.211634	0.196431	0.212597	-0.521312	-0.521312	-0.212126	-0.288271	0.541054	1.00197	0	0	0.0990915	0.0835327	0.343622	0.47336	-0.0885132	-0.037398	-0.0664719	0.0437343	0.089049	0.0595997	0.277869	0.233813	0.224017	0.330596	0.325516	0.371621	-0.521312	-0.521312	-0.521312	-0.315043	-0.22281	-0.212743	0.769186	0.821598	0.723746	0	0	0	0.093577	0.106195	0.138822	0.543533	0.476445	0.553294	0.338964	0.5662	12.7704	0.0001	0.0162111	0.9824	0.580035	0.5713	8.2343e-05	1	0.0174314	0.9996	0.0137672	0.982	27.3821	0.001	0.293142	0.592	8.27615	0.001	0.0615159	0.998	16.3448	0.001	0.00763102	0.776433	0.000239947	0.9	0.9
_____ASV26977	0.138748	-0.138748	0.195552	0.130417	0.372955	-0.0470886	-0.325866	0.284065	0.192794	0	0.234463	0.091403	-0.325866	0.261268	0.2302	0	0.510422	0.235488	0.231689	-0.325866	-0.325866	-0.325866	0.43675	0.378493	0.375906	0	0	0	0.510998	0.231113	-0.325866	-0.0420716	-0.0483072	-0.325866	0.437049	0.375519	0	0.283795	0.277559	0	0.938178	0.506553	-0.325866	0.0910787	0.0935218	-0.325866	-0.325866	-0.325866	-0.325866	0.616831	0.544947	0	0.416945	0.419388	0	0	0	0	1.40266	0.2922	3.00554	0.0459	2.05853	0.1439	0.471909	0.658	0.464334	0.6769	0.877786	0.4678	2.09706	0.144	3.14988	0.037	1.39377	0.264	1.84521	0.089	1.30149	0.259	1.73755	0.133	0.000281744	0.714383	0.0346104	0.798247	0.9
_____ASV27009	0.000820435	-0.000820435	0.168241	0.167463	0.164277	0.186629	-0.350906	0.240206	0.250764	0	0.312436	0.0384698	-0.350906	0.269832	0.21483	0	0.163539	0.165014	0.189828	0.183431	-0.350906	-0.350906	0.346839	0.347836	0.364674	0.36052	0	0	0.182633	0.170734	-0.350906	0.442239	-0.0937947	-0.350906	0.359997	0.351727	0	0.414504	0.257111	0	0.422913	0.420823	-0.350906	0.865302	0.0454923	-0.350906	-0.350906	-0.350906	-0.350906	0.506587	0.505215	0	0.593961	0.396398	0	0	0	0	4.77859e-05	0.9821	2.18837	0.1067	2.62945	0.0768	0.000103607	0.9951	0.406322	0.7003	0.987756	0.4205	2.80215	0.079	2.30075	0.085	4.77816e-05	0.963	1.89641	0.065	1.25355	0.29	0.880342	0.491	0.000327904	0.82	0.0685214	0.699393	0.9
_____ASV27113	-0.155844	0.155844	0.107408	0.208386	0.271004	-0.309958	0.0389538	0.290061	0	0.192487	-0.0774889	0.15508	-0.0775913	0.160767	0.274564	0.160697	-0.0796299	0.621639	-0.309958	-0.309958	-0.0779439	0.155851	0.230328	0.52577	0	0	0.232014	0.31405	-0.309958	-0.0796299	-0.0779439	0.15498	0.38979	-0.0772388	0	0.230328	0.232014	0.313461	0.502175	0.232719	0.0387963	0.735096	0.0391208	-0.309958	-0.309958	-0.309958	0.038695	0.0401031	0.0380633	0.348754	0.73464	0.349079	0	0	0	0.348653	0.350061	0.348021	1.61589	0.2629	1.89655	0.1529	0.400022	0.7626	0.706874	0.538	0.402174	0.683	0.397065	0.8849	0.425897	0.698	2.117	0.122	1.76759	0.216	0.819138	0.568	0.681347	0.692	1.53202	0.202	0.000322743	0.699168	0.0923204	0.9	0.9
_____ASV27154	0.0318141	-0.0318141	0.19266	0.138469	0.0644483	0.241519	-0.305967	0.188112	0.279195	0.0921964	-0.209823	0.15072	0.0591036	0.13032	0.23806	0.227846	-0.0215407	0.150437	0.515146	-0.0321089	-0.398163	-0.213771	0.254071	0.2865	0.501449	0.246795	0	0.184393	-0.203897	0.15025	0.149089	-0.215749	0.151189	-0.0308821	0.194267	0.393301	0.392817	0.182414	0.286895	0.247621	0.166857	-0.124696	0.151184	-0.398163	0.698429	0.42429	-0.398163	-0.121574	-0.398163	0.370137	0.273467	0.359636	0	0.585714	0.57641	0	0.276589	0	0.0690498	0.7833	1.77492	0.1956	0.798599	0.5108	0.997518	0.3781	0.0579471	0.9663	1.03365	0.4015	0.839002	0.463	1.92185	0.143	0.0719211	0.751	1.26038	0.277	0.359192	0.887	1.2018	0.322	0.000524716	0.82	0.11291	0.9	0.9
_____ASV2737	0.0252876	-0.0252876	0.184293	0.149495	-0.519963	-0.0688121	0.588775	0.0112795	0.164044	0.273044	-0.0321119	0.142541	-0.11043	0.193858	0.262778	0.143289	-0.508683	-0.531242	-0.00614375	-0.131481	0.59069	0.58686	0.022559	0	0.298987	0.149759	0.423351	0.364059	-0.209943	0.362498	-0.0766925	0.145719	-0.0774152	-0.144167	0.163926	0.478404	0.228353	0.352895	0.226047	0.183051	-0.497404	-0.531242	-0.531242	-0.197839	0.1831	-0.191697	0.598907	0.775767	0.391651	0.0338385	0	0	0.148093	0.436915	0.197061	0.505596	0.606128	0.318273	0.0486026	0.8319	7.87609	0.0005	0.424919	0.6579	0.0271064	0.974	1.00358	0.3796	0.146239	0.9654	0.395675	0.689	11.9746	0.001	0.0454223	0.854	3.24303	0.006	0.532368	0.769	4.71934	0.001	0.00565693	0.82	0.000851659	0.9	0.9
_____ASV2751	-0.131831	0.131831	0.143003	0.186832	0.995531	-0.514039	-0.481492	0.193669	0.0983817	0.129529	-0.0671953	0.149751	-0.0825561	0.210067	0.22417	0.181039	0.67724	1.31382	-0.423334	-0.604744	-0.649399	-0.313585	0.233018	0.290057	0.144959	0.13404	0.168249	0.191644	-0.23113	-0.0247581	-0.139606	0.0967392	0.324261	-0.0255065	0.205788	0.313751	0.229067	0.370541	0.325836	0.289821	0.834159	1.33667	0.815761	-0.741269	-0.313102	-0.487746	-0.294476	-0.574317	-0.575683	0.416116	0.34701	0.226247	0.131538	0.131026	0.218389	0.237	0.22584	0.225195	2.4058	0.1282	34.3106	0.0001	0.7788	0.466	1.9747	0.1483	0.194822	0.8265	0.840688	0.5086	0.117345	0.885	2.4677	0.112	1.78514	0.2	1.16601	0.331	0.502235	0.797	2.24561	0.069	0.00420098	0.589848	0.000239947	0.9	0.870035
_____ASV2756	0.0555936	-0.0555936	0.207368	0.114766	-0.256452	-0.188928	0.44538	0.0800069	0.101307	0.314521	-0.130289	0.151916	-0.0216274	0.184785	0.263663	0.152308	-0.256325	-0.256578	-0.372141	-0.00571544	0.795247	0.0955129	0.115816	0.115563	0	0.191873	0.567311	0.263783	-0.0215352	0.209671	-0.0213546	-0.239043	0.0941623	-0.0219002	0.350606	0.469843	0.252097	0.133098	0.26335	0.182909	-0.372141	-0.0250724	-0.372141	-0.172494	-0.196739	-0.197553	0.153768	0.67756	0.504812	0	0.22721	0	0.199647	0.175403	0.174589	0.525909	0.735899	0.369619	0.207967	0.7273	3.36248	0.0307	0.454443	0.663	1.64524	0.2069	0.0660675	0.953	0.189947	0.9552	0.479125	0.648	3.89089	0.018	0.220083	0.679	1.26022	0.245	0.25323	0.955	2.40418	0.031	0.000772787	0.817521	0.0250068	0.9	0.9
_____ASV27612	NA	NA	NA	NA	NA	NA	NA	NA	NA	NA	NA	NA	NA	NA	NA	NA	NA	NA	NA	NA	NA	NA	NA	NA	NA	NA	NA	NA	NA	NA	NA	NA	NA	NA	NA	NA	NA	NA	NA	NA	NA	NA	NA	NA	NA	NA	NA	NA	NA	NA	NA	NA	NA	NA	NA	NA	NA	NA	NA	NA	NA	NA	NA	NA	NA	NA	NA	NA	NA	NA	NA	NA	NA	NA	NA	NA	NA	NA	NA	NA	NA	NA	0	NA	NA	NA	NA
_____ASV27621	0.167853	-0.167853	0.233964	0	-0.167853	0.0841971	0.0836557	0	0.25205	0.251508	-0.167853	0.0836557	0.0841971	0	0.251508	0.25205	-0.167853	-0.167853	0.336247	-0.167853	0.335164	-0.167853	0	0	0.5041	0	0.503017	0	-0.167853	0.335164	0.336247	-0.167853	-0.167853	-0.167853	0	0.503017	0.5041	0	0	0	-0.167853	-0.167853	-0.167853	-0.167853	-0.167853	0.588297	-0.167853	0.586673	-0.167853	0	0	0	0	0	0.75615	0	0.754525	0	2	0.4925	0.500001	1	0.500001	1	0.500001	0.8359	0.500001	0.8318	1.25	0.5479	0.500001	0.711	0.500001	0.673	2.05882	0.23	0.875	0.53	0.8	0.567	0.8	0.561	8.07272e-05	0.76733	0.4	0.9	0.9
_____ASV2768	0.0790905	-0.0790905	0.185364	0.147078	-0.788995	0.958647	-0.169652	0.0467579	0.199461	0.135567	0.0127847	0.0129607	-0.0257454	0.211753	0.214743	0.193974	-0.739529	-0.83846	1.04293	0.874362	-0.0661306	-0.273174	0.0773549	0.0520967	0.365886	0.176659	0.202069	0.184592	0.0426572	0.136323	0.0582913	-0.0170878	-0.110402	-0.109782	0.376256	0.346061	0.257286	0.213962	0.265174	0.299775	-0.738465	-0.789704	-0.838816	0.964913	1.11018	0.800844	-0.188094	-0.281597	-0.0392644	0.075503	0.0724645	0.0993956	0.423055	0.364591	0.270957	0.20351	0.199901	0.309053	0.841221	0.3627	35.1959	0.0001	0.0222848	0.9759	0.0336536	0.9656	0.0987735	0.911	0.298213	0.8835	0.0977409	0.896	7.76504	0.001	0.16106	0.694	2.27724	0.04	0.088691	0.994	3.78016	0.004	0.00682859	0.743134	0.000239947	0.9	0.9
_____ASV27747	0.119694	-0.119694	0.205363	0.11557	-0.285424	-0.285424	0.570849	0	0	0.327675	-0.0373934	0.0837121	-0.0463187	0.171647	0.20379	0.239106	-0.285424	-0.285424	-0.285424	-0.285424	0.929931	0.211766	0	0	0	0	0.55951	0.335427	-0.0461973	0.212492	0.192787	-0.0285895	-0.0450684	-0.285424	0.239227	0.335984	0.478211	0.256835	0.240356	0	-0.285424	-0.285424	-0.285424	-0.285424	-0.285424	-0.285424	0.458668	0.821985	0.431893	0	0	0	0	0	0	0.487532	0.540901	0.717317	1.04717	0.3596	5.95461	0.0033	0.128538	0.8118	1.04717	0.3485	0.375858	0.7146	0.128538	0.9606	0.12349	0.876	6.82869	0.001	1.03198	0.337	1.68121	0.091	0.387578	0.882	3.48382	0.004	0.000288279	0.742329	0.00397461	0.9	0.9
_____ASV27866	-0.0461136	0.0461136	0.156838	0.177847	0.372086	-0.0462099	-0.325876	0.283703	0.193408	0	-0.185724	0.0935703	0.0921542	0.140152	0.2314	0.23062	0.513411	0.23076	-0.325876	0.233456	-0.325876	-0.325876	0.438305	0.375287	0	0.377103	0	0	-0.325876	0.23369	-0.0461549	-0.0455729	-0.0465496	0.230463	0	0.377261	0.279721	0.280303	0.279326	0.375086	-0.325876	0.932463	0.509671	0.0945787	-0.325876	0.0926677	-0.325876	-0.325876	-0.325876	0	0.614008	0.547001	0.420455	0	0.418544	0	0	0	0.154975	0.7176	2.99751	0.0522	0.628479	0.5828	1.11513	0.2977	0.631937	0.4947	1.58351	0.171	0.614148	0.604	3.13984	0.048	0.151275	0.76	1.83575	0.071	0.510478	0.792	1.7424	0.123	0.000279969	0.814265	0.038561	0.9	0.9
_____ASV28654	0.114284	-0.114284	0.201827	0.121938	0.632543	-0.369327	-0.263216	0.301703	0	0.106111	0.358761	-0.084853	-0.273908	0.258684	0.208399	0.0954187	0.869284	0.395801	-0.369327	-0.369327	-0.157105	-0.369327	0.513818	0.326266	0	0	0.212222	0	0.512559	0.199621	-0.369327	0.204963	-0.369327	-0.178489	0.430789	0.408537	0	0.299928	0	0.190837	1.4966	0.484095	-0.0830707	-0.369327	-0.369327	-0.369327	-0.0509936	-0.369327	-0.369327	0.523075	0.598941	0.286256	0	0	0	0.318333	0	0	1.32872	0.2703	10.2715	0.0003	3.57649	0.0276	0.476845	0.6323	1.2632	0.2912	2.02191	0.0987	2.64878	0.093	8.88399	0.001	0.939584	0.371	1.98571	0.051	1.62697	0.144	3.88798	0.002	0.000467924	0.702706	0.000563837	0.547271	0.9
_____ASV287	-0.0518464	0.0518464	0.164517	0.170675	0.608916	-0.605228	-0.00368739	0.206719	0.0655816	0.222581	-0.143569	0.105391	0.0381779	0.167045	0.235254	0.2096	0.399253	0.818578	-0.534162	-0.676295	-0.0206305	0.0132557	0.308426	0.27492	0.114405	0.0630798	0.332272	0.310997	-0.170423	0.0927218	-0.0778383	-0.116716	0.118061	0.154194	0.250026	0.34133	0.275856	0.232477	0.338975	0.324304	0.348218	0.759079	0.719449	-0.639372	-0.534655	-0.641658	-0.139554	0.0917495	0.0367422	0.195143	0.475319	0.37754	0.118927	0.104042	0.127902	0.391356	0.43496	0.376592	0.207952	0.6469	9.50378	0.0002	0.427771	0.655	0.531626	0.5956	0.0809364	0.9266	0.0856887	0.9893	0.32437	0.721	5.10761	0.011	0.566498	0.438	1.46111	0.18	0.248737	0.947	1.76291	0.125	0.0166702	0.796214	0.000408183	0.9	0.9
_____ASV2880	0.0459439	-0.0459439	0.181236	0.152912	0.27018	-0.23416	-0.0360204	0.236486	0.155419	0.207191	-0.168614	0.243025	-0.0744114	0.198596	0.218497	0.193383	0.484475	0.0558853	-0.375443	-0.0928765	0.0287999	-0.100841	0.397356	0.260057	0.175346	0.258141	0.302067	0.29582	-0.353144	0.432981	0.0579947	0.0159167	0.053069	-0.206818	0.247817	0.362843	0.303901	0.311974	0.247847	0.246667	-0.124682	0.700949	0.234274	-0.159675	-0.310285	-0.232519	-0.221484	0.338412	-0.224989	0.407359	0.504405	0.286243	0.291487	0.262253	0.287644	0.370375	0.269065	0.428406	0.148466	0.6984	1.51368	0.2259	1.09053	0.3452	0.747339	0.485	0.953435	0.396	0.557468	0.7022	0.0372771	0.955	1.96518	0.137	0.0397607	0.839	0.474781	0.883	0.690017	0.616	1.45386	0.204	0.00577275	0.808728	0.127154	0.9	0.9
_____ASV28812	NA	NA	NA	NA	NA	NA	NA	NA	NA	NA	NA	NA	NA	NA	NA	NA	NA	NA	NA	NA	NA	NA	NA	NA	NA	NA	NA	NA	NA	NA	NA	NA	NA	NA	NA	NA	NA	NA	NA	NA	NA	NA	NA	NA	NA	NA	NA	NA	NA	NA	NA	NA	NA	NA	NA	NA	NA	NA	NA	NA	NA	NA	NA	NA	NA	NA	NA	NA	NA	NA	NA	NA	NA	NA	NA	NA	NA	NA	NA	NA	NA	NA	0	NA	NA	NA	NA
_____ASV28854	-0.121341	0.121341	0.110801	0.207921	-0.414364	0.16814	0.246223	0	0.200428	0.277708	-0.107971	0.0171461	0.0908248	0.18129	0.18688	0.244856	-0.414364	-0.414364	0.176778	0.159502	-0.126438	0.618885	0	0	0.252228	0.323045	0.19412	0.509485	-0.110582	-0.12612	-0.127321	-0.10536	0.160413	0.308971	0.204831	0.194334	0.193525	0.309004	0.32334	0.452344	-0.414364	-0.414364	-0.414364	0.0413092	0.447149	0.0159626	0.0491417	0.0186533	0.670876	0	0	0	0.298342	0.459215	0.281715	0.463505	0.283477	0.652911	1.07262	0.3158	3.16405	0.0384	0.245272	0.8209	1.15079	0.3449	0.290778	0.758	0.662623	0.6339	0.237202	0.799	3.33261	0.04	1.06102	0.343	1.19562	0.305	0.406212	0.865	2.06113	0.071	0.000695703	0.724299	0.0299672	0.9	0.9
_____ASV28860	NA	NA	NA	NA	NA	NA	NA	NA	NA	NA	NA	NA	NA	NA	NA	NA	NA	NA	NA	NA	NA	NA	NA	NA	NA	NA	NA	NA	NA	NA	NA	NA	NA	NA	NA	NA	NA	NA	NA	NA	NA	NA	NA	NA	NA	NA	NA	NA	NA	NA	NA	NA	NA	NA	NA	NA	NA	NA	NA	NA	NA	NA	NA	NA	NA	NA	NA	NA	NA	NA	NA	NA	NA	NA	NA	NA	NA	NA	NA	NA	NA	NA	0	NA	NA	NA	NA
_____ASV291	0.0355153	-0.0355153	0.197377	0.131603	-0.00463128	0.188018	-0.183386	0.140576	0.151013	0.288195	-0.0644858	0.163446	-0.0989603	0.275271	0.170412	0.14846	-0.290034	0.280772	0.298691	0.0773445	0.0978896	-0.464662	0.212292	0.150868	0.232984	0.197123	0.506196	0.276963	-0.026199	0.153587	-0.0208418	-0.102773	0.173305	-0.177079	0.477222	0.295692	0.234076	0.298106	0.184363	0.190442	-0.146595	0.318965	-0.186264	0.191975	0.184476	0.187602	-0.238837	-0.0131033	-0.298219	0.295729	0.232105	0.175819	0.228489	0.282893	0.304223	0.769775	0.379975	0.274409	0.0811781	0.7803	0.740153	0.4934	0.436203	0.6667	1.81315	0.1673	0.0416354	0.9629	0.145069	0.9673	2.01112	0.106	3.89531	0.018	2.49721	0.109	1.11587	0.37	1.28669	0.272	2.65837	0.023	0.0397662	0.82	0.236557	0.9	0.874674
_____ASV2913	-0.0379409	0.0379409	0.178302	0.156446	-0.667702	0.0308017	0.636901	0.0198258	0.125887	0.274447	-0.178892	0.179979	-0.00108651	0.128931	0.234407	0.232924	-0.679643	-0.655762	0.00464698	0.0569563	0.561173	0.712628	0.0239965	0.0322793	0.211973	0.145653	0.433276	0.355258	-0.282199	0.0720576	0.0963185	-0.0755861	0.2879	-0.0984915	0.149522	0.30793	0.42205	0.212645	0.364471	0.216857	-0.703639	-0.631585	-0.667882	-0.0946626	0.275808	-0.0887401	0.261624	0.895714	0.753363	0	0.0471703	0.035757	0.083701	0.284948	0.23483	0.297957	0.538157	0.576569	0.13051	0.7206	12.8804	0.0001	0.97305	0.3958	0.0338891	0.9684	0.415361	0.6709	0.304342	0.8872	0.707455	0.504	13.8667	0.001	0.00329457	0.966	4.30073	0.001	0.482575	0.812	5.68589	0.001	0.0070324	0.815196	0.000239947	0.9	0.9
_____ASV293	-0.221802	0.221802	0.109064	0.204066	-0.11492	-0.0959694	0.210889	0.127075	0.174083	0.281535	-0.22417	0.388995	-0.164825	0.169466	0.169925	0.247154	-0.12962	-0.100219	-0.413323	0.221384	-0.122463	0.544241	0.176299	0.190808	0.202705	0.259477	0.190703	0.524297	-0.225314	0.114061	-0.554153	-0.223026	0.663928	0.224504	0.187681	0.149319	0.18901	0.291328	0.291047	0.438363	-0.46571	0.161451	-0.040499	-0.33934	0.555548	-0.504116	0.132541	0.449985	0.0501406	0.127024	0.27851	0.190236	0.234015	0.314069	0.228951	0.428695	0.310679	0.698756	3.56246	0.0635	0.807297	0.4675	2.76059	0.0657	0.778013	0.4858	0.960418	0.3994	0.51936	0.7374	0.158616	0.885	2.43265	0.093	1.97411	0.15	0.825768	0.571	0.720778	0.652	2.34351	0.038	0.0448529	0.472241	0.226381	0.667593	0.9
_____ASV29416	-0.117851	0.117851	0	0.235702	-0.117851	-0.117851	0.235702	0	0	0.353553	0.235702	-0.117851	-0.117851	0.353553	0	0	-0.117851	-0.117851	-0.117851	-0.117851	-0.117851	0.589256	0	0	0	0	0	0.707107	-0.117851	-0.117851	-0.117851	0.589256	-0.117851	-0.117851	0	0	0	0.707107	0	0	-0.117851	-0.117851	-0.117851	-0.117851	-0.117851	-0.117851	0.942809	-0.117851	-0.117851	0	0	0	0	0	0	1.06066	0	0	1	1	1	1	1	1	1	1	1	1	1	1	1	0.524	1	0.514	1	0.572	1	0.457	1	0.505	1	0.464	4.00054e-05	0.82	0.4	0.9	0.9
_____ASV29675	-0.117717	0.117717	0.141252	0.188694	-0.175094	-0.0172797	0.192374	0.145076	0.209736	0.246236	-0.08357	0.113761	-0.0301909	0.173758	0.239393	0.200539	-0.32017	-0.0300185	-0.00261752	-0.0319419	-0.0303632	0.415111	0	0.290152	0.317553	0.288228	0.289807	0.400679	-0.00261752	-0.32017	-0.0303632	-0.164522	0.547692	-0.0300185	0.317553	0	0.289807	0.155648	0.453234	0.290152	-0.32017	-0.32017	0.115057	0.156159	0.112172	-0.32017	-0.0866986	0.549281	0.11454	0	0	0.435228	0.476329	0.432343	0	0.233472	0.569199	0.434711	1.0216	0.3776	0.835088	0.4226	0.256027	0.8206	0.360038	0.6873	1.88334	0.1588	0.847146	0.5128	0.244724	0.827	0.811237	0.435	0.997693	0.327	0.653529	0.771	1.03807	0.378	0.649998	0.708	0.000266799	0.748653	0.208165	0.9	0.9
_____ASV2968	-0.153421	0.153421	0.149911	0.180363	-0.328372	0.916722	-0.58835	0.0935416	0.24662	0.0526768	-0.141135	0.228343	-0.0872077	0.159363	0.247364	0.196402	-0.490636	-0.166108	0.623384	1.21006	-0.593013	-0.583688	0.0901835	0.153853	0.346229	0.344711	0.0612324	0.0886032	-0.292001	0.061499	-0.229763	0.00973029	0.395187	0.0553472	0.169342	0.36678	0.211754	0.270904	0.341016	0.335819	-0.423775	-0.211493	-0.349849	0.618651	1.42165	0.709864	-0.618282	-0.525129	-0.621639	0.10955	0.191424	0.185171	0.323584	0.488503	0.448285	0.0850097	0.125317	0.0596974	2.7496	0.1042	25.2001	0.0001	1.551	0.2261	0.813498	0.4526	0.00593373	0.9939	0.573754	0.6883	0.761216	0.513	14.2837	0.001	1.22693	0.254	4.31922	0.001	0.631664	0.703	6.21017	0.001	0.00718141	0.55997	0.000239947	0.866718	0.9
_____ASV29683	-0.121909	0.121909	0.118823	0.203423	-0.240732	0.125885	0.114846	0	0.253715	0.245906	0.304689	-0.0639568	-0.240732	0.301065	0.176775	0	-0.240732	-0.240732	-0.240732	0.492503	0.115737	0.113956	0	0	0	0.494723	0.356469	0.354687	0.115737	-0.240732	-0.240732	0.49364	0.112818	-0.240732	0.356469	0	0	0.495457	0.35355	0	-0.240732	-0.240732	-0.240732	0.328795	0.289593	-0.240732	0.826003	-0.240732	-0.240732	0	0	0	0.569526	0.530325	0	0.698345	0	0	1.02489	0.5202	0.99981	0.5403	1.78009	0.1739	1.03239	0.3396	0.257074	0.8294	0.950832	0.5717	1.90596	0.138	1.04519	0.432	1.07112	0.36	1.2574	0.275	1.07003	0.404	1.06778	0.399	0.000163893	0.769935	0.255308	0.831999	0.9
_____ASV30	-0.0994053	0.0994053	0.182783	0.149583	-0.187946	0.0449442	0.143002	0.175163	0.21295	0.223788	-0.249132	0.671836	-0.422703	0.206646	0.171415	0.162622	-0.596297	0.220406	0.100882	-0.0109937	0.197199	0.0888041	0.208277	0.233686	0.342165	0.268309	0.352653	0.290742	-0.249797	0.579109	-0.627529	-0.248468	0.764562	-0.217878	0.321343	0.298208	0.239699	0.27443	0.179954	0.213329	-0.411907	0.446543	-0.598474	-0.132934	0.764665	-0.496898	-0.202556	0.804299	-0.172738	0.238341	0.276637	0.283461	0.338014	0.303817	0.346377	0.493801	0.331379	0.215011	0.808195	0.3696	0.787811	0.4544	9.43452	0.0008	1.95167	0.1467	0.285006	0.7476	0.101308	0.9824	0.510858	0.604	1.00735	0.356	1.85918	0.194	0.645968	0.742	0.533696	0.749	1.37801	0.249	0.225171	0.745718	0.221166	0.121397	0.870035
_____ASV30535	0.000152043	-0.000152043	0.167959	0.167747	0.120194	-0.0605689	-0.0596255	0.249682	0.180276	0.181219	-0.0605689	-0.0601259	0.120695	0.180276	0.180719	0.250029	-0.240845	0.481234	0.119707	-0.240845	0.121594	-0.240845	0	0.486826	0.360552	0	0.362439	0	0.119707	-0.240845	0.121594	-0.240845	0.120593	0.119796	0.360552	0	0.362439	0	0.361438	0.36064	-0.240845	0.301312	0.300116	0.299983	-0.240845	-0.240845	-0.240845	-0.240845	0.302813	0	0.542157	0.540961	0.540828	0	0	0	0	0.543658	1.5941e-06	1	0.249058	0.8722	0.251132	0.74	2.24905	0.1038	0.748876	0.5882	0.99991	0.4885	0.256721	0.786	0.254585	0.805	1.64098e-06	0.921	0.625002	0.768	0.400004	0.861	1.04676	0.407	0.000160536	0.82	0.376387	0.9	0.827397
_____ASV30882	-0.0794999	0.0794999	0.124189	0.201408	0.121424	-0.257425	0.136001	0.277577	0	0.217365	0.262581	-0.131465	-0.131116	0.30382	0.12596	0.126309	-0.257425	0.500274	-0.257425	-0.257425	0.276351	-0.00434873	0	0.544159	0	0	0.360489	0.253077	0.0237328	-0.257425	-0.00480728	0.50143	-0.00550473	-0.257425	0.281158	0	0.252618	0.544598	0.251921	0	0.501243	0.120456	-0.257425	-0.257425	-0.257425	-0.257425	0.543927	-0.257425	0.121502	0.758668	0.377881	0	0	0	0	0.525573	0	0.378927	0.432408	0.697	1.13466	0.4397	1.17931	0.3659	1.64501	0.2177	0.797141	0.5234	0.568079	0.7399	1.24982	0.348	1.20085	0.355	0.451542	0.593	0.897197	0.52	0.917649	0.473	1.28657	0.245	0.000246182	0.808422	0.215172	0.9	0.9
_____ASV311	-0.0345311	0.0345311	0.174934	0.160247	1.15625	-0.550693	-0.605555	0.17518	0.0664132	0.0791781	-0.0597434	0.176133	-0.116389	0.197342	0.235693	0.178983	1.0704	1.24209	-0.513919	-0.587467	-0.660077	-0.551034	0.302422	0.188503	0.116393	0.0682018	0.140175	0.0776339	-0.146719	0.259078	-0.215953	0.0272322	0.0931872	-0.0168261	0.298828	0.368526	0.234577	0.268669	0.308615	0.277732	1.02649	1.54086	0.901385	-0.548202	-0.438778	-0.665098	-0.657523	-0.573688	-0.585455	0.321521	0.322188	0.249998	0.0821497	0.130349	0.126797	0.141635	0.162407	0.121536	0.237755	0.6196	66.6923	0.0001	1.59974	0.2087	0.269753	0.7677	0.690575	0.5059	0.637199	0.63	0.551214	0.557	14.3689	0.001	0.112668	0.76	2.855	0.009	0.209992	0.951	7.45165	0.001	0.0823065	0.789266	0.000239947	0.857683	0.9
_____ASV31212	0.0617385	-0.0617385	0.184774	0.14829	0.524264	-0.215855	-0.308409	0.266315	0.152759	0.127486	-0.0301146	0.245232	-0.215118	0.188051	0.21762	0.203064	0.80168	0.246848	-0.30804	-0.12367	-0.308425	-0.308393	0.427948	0.315371	0.184714	0.248836	0.184328	0.18436	-0.121434	0.430247	-0.123598	0.0612046	0.0602177	-0.306638	0.250349	0.329284	0.369155	0.289295	0.28878	0.186115	0.34118	0.89146	0.340153	-0.215311	0.0604988	-0.492753	-0.216214	-0.216261	-0.492753	0.406929	0.405257	0.58343	0.277443	0.362189	0	0.27654	0.276492	0	0.274103	0.5779	4.99265	0.0108	1.28628	0.2696	0.887188	0.4205	0.473548	0.6434	0.1684	0.9574	1.29869	0.27	5.6541	0.002	0.271623	0.617	1.02886	0.412	0.746098	0.627	4.04946	0.007	0.000641555	0.779452	0.0105785	0.894106	0.9
_____ASV31500	0.00480006	-0.00480006	0.170653	0.165001	0.140842	-0.299121	0.15828	0.242718	0	0.252723	-0.135549	0.287581	-0.152032	0.163572	0.273555	0.14709	-0.00649973	0.288183	-0.299121	-0.299121	0.320021	-0.00346203	0.292622	0.395961	0	0	0.418232	0.295659	0.0280233	0.285498	-0.299121	-0.299121	0.289663	-0.00494179	0.327145	0.394151	0	0	0.396963	0.29418	-0.299121	0.579499	0.142148	-0.299121	-0.299121	-0.299121	0.191596	0.582365	-0.299121	0	0.575192	0.441269	0	0	0	0.490717	0.577083	0	0.00154235	1	1.49904	0.3201	1.38555	0.3487	0.5333	0.6493	0.539166	0.6197	0.750464	0.5683	1.51176	0.26	1.64148	0.203	0.0016356	0.916	1.20672	0.267	0.81778	0.533	0.866491	0.516	0.000245846	0.82	0.168687	0.9	0.9
_____ASV31600	NA	NA	NA	NA	NA	NA	NA	NA	NA	NA	NA	NA	NA	NA	NA	NA	NA	NA	NA	NA	NA	NA	NA	NA	NA	NA	NA	NA	NA	NA	NA	NA	NA	NA	NA	NA	NA	NA	NA	NA	NA	NA	NA	NA	NA	NA	NA	NA	NA	NA	NA	NA	NA	NA	NA	NA	NA	NA	NA	NA	NA	NA	NA	NA	NA	NA	NA	NA	NA	NA	NA	NA	NA	NA	NA	NA	NA	NA	NA	NA	NA	NA	0	NA	NA	NA	NA
_____ASV31758	0.223991	-0.223991	0.198691	0.118338	0.16335	0.230313	-0.393663	0.232428	0.253764	0	-0.0734565	0.0976272	-0.0241707	0.18419	0.229065	0.203843	0.720362	-0.393663	0.345274	0.115351	-0.393663	-0.393663	0.411705	0	0.385901	0.343469	0	0	-0.0173468	0.588917	0.100404	-0.129566	-0.393663	-0.148745	0.267493	0.418974	0.333101	0.264096	0	0.244917	-0.197492	0.711649	-0.0241073	0.370785	-0.0251045	0.345258	-0.393663	-0.393663	-0.393663	0.196171	0.539338	0.369555	0.500891	0.368558	0.483747	0	0	0	4.01486	0.0496	3.13015	0.0512	0.206872	0.814	2.3068	0.1067	1.46062	0.2392	1.1506	0.3447	0.181844	0.844	2.97289	0.059	3.75244	0.048	1.31298	0.23	1.35575	0.239	3.06977	0.018	0.000385312	0.441669	0.0379408	0.9	0.831951
_____ASV31803	-0.039471	0.039471	0.131726	0.197252	0.306871	-0.228165	-0.0787064	0.315687	0	0.149459	-0.0787064	0.039668	0.0390384	0.149459	0.267833	0.184788	0.0389999	0.574743	-0.228165	-0.228165	0.0707523	-0.228165	0.267165	0.57648	0	0	0.298917	0	0.0707523	-0.228165	0.0389999	-0.228165	0.307501	0.0390769	0.298917	0	0.267165	0	0.535666	0.267242	-0.228165	0.575334	0.573445	-0.228165	-0.228165	-0.228165	0.220211	-0.228165	-0.228165	0	0.803499	0.524777	0	0	0	0.448376	0	0	0.108049	0.8919	1.76184	0.2336	0.107407	1	1.03358	0.3935	1.03334	0.4143	1.03172	0.4032	0.108707	0.957	1.87413	0.152	0.110768	0.872	1.02339	0.439	0.477909	0.851	1.19994	0.301	0.000205236	0.82	0.130758	0.9	0.9
_____ASV31985	-0.0968671	0.0968671	0.141159	0.189439	-0.299369	0.45093	-0.15156	0	0.305024	0.147809	0.00377257	0.146738	-0.150511	0.209696	0.24611	0.148859	-0.299369	-0.299369	0.308138	0.593721	-0.299369	-0.00375078	0	0	0.409675	0.466404	0	0.295619	0.0103297	-0.00156139	-0.299369	-0.00278456	0.295038	-0.00165218	0.309699	0.297808	0	0.296585	0.400756	0.297717	-0.299369	-0.299369	-0.299369	0.610057	0.595526	0.147206	-0.299369	0.144059	-0.299369	0	0	0	0.595545	0.585847	0.446576	0	0.443428	0	0.62803	0.6479	3.52426	0.039	0.493058	0.774	0.157148	0.922	0.178985	0.8019	0.254642	0.9233	0.523276	0.609	4.12488	0.013	0.672476	0.45	1.25191	0.267	0.406562	0.86	1.81827	0.123	0.000243299	0.796303	0.0303281	0.9	0.9
_____ASV32376	-0.00114404	0.00114404	0.157034	0.178015	0.46297	-0.232023	-0.230947	0.250299	0.160985	0.161488	-0.142768	0.287609	-0.144841	0.17663	0.247247	0.175781	0.287242	0.638698	0.113251	-0.577297	-0.403926	-0.0579686	0.308434	0.401552	0.294451	0	0.173371	0.271215	-0.0578835	0.112886	-0.0584346	-0.227652	0.462332	-0.231248	0.271261	0.294296	0.270968	0.235738	0.404325	0.23331	0.467587	1.23777	-0.31645	-0.318594	-0.318415	-0.0590604	-0.577297	-0.0565309	-0.0590134	0.394953	0.470075	0.260847	0.258703	0.258882	0.339266	0	0.340924	0.339299	0.00011224	0.8201	4.59527	0.0141	1.77344	0.1792	2.57285	0.0836	0.645967	0.5514	2.52601	0.0525	1.51038	0.231	4.20665	0.016	9.29086e-05	0.844	1.28216	0.265	0.801168	0.578	3.81797	0.006	0.000804435	0.82	0.01316	0.836497	0.780427
_____ASV3239	0.000685409	-0.000685409	0.168236	0.167469	0.148303	0.000404633	-0.148708	0.246994	0.207339	0.150699	0.000242701	0.000954501	-0.0011972	0.207227	0.20772	0.206234	-0.000129186	0.296736	0.00019468	0.000614587	0.00199073	-0.299407	0.299278	0.401924	0.299602	0.300021	0.301398	0	-0.000129186	0.00199073	0.00019468	0.000614587	-8.17292e-05	-0.00258908	0.299278	0.301398	0.299602	0.300021	0.299325	0.296818	0.14951	0.149581	0.14582	0.150625	-0.299407	0.149995	-0.299407	0.15269	-0.299407	0.448916	0.448988	0.445227	0.450032	0	0.449402	0	0.452096	0	3.14426e-05	0.8359	0.492024	0.8672	2.68083e-05	0.9472	0.499084	0.6749	1.94102e-05	0.9831	0.504005	0.7001	2.80269e-05	0.93	0.522173	0.618	3.33481e-05	0.783	0.375015	0.938	2.47759e-05	0.988	0.408724	0.877	0.000240323	0.82	0.374626	0.9	0.9
_____ASV32802	-0.000799519	0.000799519	0.167401	0.168303	0.00120447	-0.000806039	-0.000398434	0.207901	0.206499	0.206781	0.151469	-0.000806039	-0.150663	0.248743	0.206499	0.14874	-0.00192252	0.00433146	-0.000166442	-0.00144564	-0.000309598	-0.000487269	0.29748	0.303734	0.299236	0.297957	0.299093	0.298915	-0.000309598	-0.000166442	-0.00192252	0.303247	-0.00144564	-0.299403	0.299093	0.299236	0.29748	0.406322	0.297957	0	0.156199	-0.299403	0.146818	-0.299403	0.596387	-0.299403	0.59761	-0.299403	-0.299403	0.455601	0	0.44622	0	0.586434	0	0.587233	0	0	4.27837e-05	0.8781	2.52013e-05	1	0.509142	0.5981	9.23336e-05	0.9612	0.503744	0.6565	1.98939	0.0922	0.540624	0.606	2.63468e-05	0.981	4.53764e-05	0.85	1.23956	0.255	0.417991	0.861	5.55707e-05	0.99	0.00024187	0.82	0.4	0.9	0.9
_____ASV3304	0.0298568	-0.0298568	0.192011	0.139392	-0.628213	0.349631	0.278582	0	0.168611	0.272664	-0.167174	0.285212	-0.118038	0.16071	0.275718	0.146347	-0.628213	-0.628213	0.144905	0.554357	0.572878	-0.0157137	0	0	0.219842	0.250871	0.486019	0.242772	-0.149006	0.415719	-0.177142	-0.185342	0.154706	-0.0589338	0.2704	0.476501	0.177245	0.186629	0.296233	0.239818	-0.628213	-0.628213	-0.628213	0.188668	0.578185	0.28204	-0.0619784	0.905666	-0.00794069	0	0	0	0.295736	0.31482	0.286088	0.342187	0.681017	0.259783	0.0743135	0.7825	8.26005	0.0005	1.71212	0.1929	1.74855	0.1823	0.252609	0.7832	0.704768	0.5962	1.64725	0.2	8.8985	0.001	0.0676913	0.793	3.9211	0.003	0.773129	0.61	4.70295	0.001	0.00773378	0.82	0.000851659	0.84425	0.887796
_____ASV3309	-0.0976074	0.0976074	0.130947	0.196616	0.440709	-0.468258	0.0275488	0.269925	0.0835076	0.175441	-0.279866	0.201841	0.0780246	0.125825	0.195566	0.262876	-0.105923	0.987341	-0.347506	-0.58901	0.160607	-0.105509	0.205989	0.455987	0.162822	0	0.288079	0.206169	-0.333384	0.145178	-0.104617	-0.226347	0.258504	0.260666	0.17267	0.284225	0.206546	0.189396	0.280305	0.490155	-0.0448753	0.68055	0.686452	-0.58901	-0.407877	-0.407887	-0.205712	0.33285	-0.0444917	0.265512	0.328868	0.699289	0	0.181133	0.181123	0.251464	0.384366	0.2657	0.79781	0.3593	5.78155	0.0034	1.74671	0.1867	4.22205	0.0164	0.151445	0.8637	0.355731	0.8528	1.524	0.236	9.05602	0.001	0.682895	0.459	1.63588	0.115	0.889517	0.501	2.97795	0.017	0.00117306	0.742328	0.0040764	0.840727	0.470142
_____ASV331	-0.0139437	0.0139437	0.143201	0.189292	0.142897	-0.4531	0.310204	0.201815	0.111253	0.24803	-0.230007	0.221154	0.0088526	0.169198	0.24266	0.191523	0.0648787	0.220915	-0.427371	-0.47883	0.320661	0.299747	0.229726	0.341237	0.138551	0.180117	0.312237	0.399687	-0.0594781	0.145872	-0.128225	-0.400535	0.296436	0.14593	0.204317	0.354507	0.156923	0.269601	0.34574	0.354052	-0.165898	0.528478	0.0661094	-0.501518	-0.515251	-0.342532	-0.0226044	0.650236	0.30298	0.385403	0.351734	0.305811	0.178653	0.171761	0.240731	0.290646	0.556726	0.423833	0.013334	0.9149	3.67989	0.0336	1.16463	0.3199	0.071723	0.935	0.605278	0.5506	0.360277	0.8361	0.549773	0.593	3.68471	0.029	2.05471	0.134	1.42999	0.194	1.50545	0.193	2.38411	0.032	0.00269319	0.82	0.026832	0.896023	0.9
_____ASV3321	-0.0158045	0.0158045	0.184905	0.148812	-0.654911	0.687549	-0.0326383	0.0508309	0.246906	0.160714	-0.0667077	0.248593	-0.181885	0.199858	0.249852	0.148105	-0.756928	-0.552893	0.594681	0.780417	0.114833	-0.18011	0	0.0944066	0.393076	0.314416	0.294079	0.132574	-0.101329	0.274953	-0.221037	-0.0320865	0.222233	-0.142733	0.259327	0.430265	0.248594	0.315543	0.275318	0.172193	-0.695773	-0.634829	-0.63413	0.624087	1.3371	0.101461	-0.128437	0.0435083	-0.0129867	0.0611551	0.122099	0.0803913	0.46331	0.476343	0.222348	0.223797	0.294565	0.33993	0.0245053	0.8815	14.7601	0.0001	1.62417	0.2097	0.654544	0.5244	0.0437721	0.9569	1.33348	0.2634	1.98547	0.154	14.9105	0.001	0.364598	0.552	3.3892	0.004	0.630399	0.693	5.47549	0.002	0.00446308	0.82	0.000239947	0.857683	0.9
_____ASV3326	-0.0640122	0.0640122	0.177123	0.157298	-0.727193	0.252515	0.474677	0.0289768	0.140127	0.269421	-0.171405	0.120084	0.0513207	0.157726	0.221927	0.229075	-0.758363	-0.696022	-0.0335834	0.538614	0.59991	0.349445	0.0309737	0.0487367	0.185199	0.18147	0.424525	0.347095	-0.34334	-0.0260412	0.177345	0.000530662	0.266209	-0.0747034	0.1624	0.332038	0.387714	0.268858	0.303033	0.257358	-0.741899	-0.789337	-0.650342	0.101637	0.328614	0.327295	0.126048	0.820975	0.47701	0.0474373	0	0.0678233	0.203712	0.261675	0.280536	0.362887	0.471662	0.571714	0.367354	0.5509	12.2209	0.0001	0.69381	0.5138	1.28821	0.2876	0.814395	0.4468	0.364336	0.8377	0.526209	0.591	13.497	0.001	0.123456	0.746	3.51759	0.003	0.576341	0.726	5.88461	0.001	0.00612425	0.772571	0.000239947	0.9	0.9
_____ASV33717	-0.0396867	0.0396867	0.126171	0.200848	0.223133	0.104864	-0.327997	0.270667	0.204679	0.0784164	-0.209631	0.379972	-0.170341	0.11342	0.298911	0.130237	0.0643164	0.381949	0.0662039	0.143524	-0.24958	-0.406413	0.245831	0.491267	0.246817	0.337639	0.156833	0	-0.249578	0.379448	-0.24893	-0.169684	0.380496	-0.0917518	0.156835	0.28036	0.157484	0.170024	0.543171	0.212147	0.0659047	0.7729	-0.169406	-0.288384	0.538178	0.0647976	-0.406413	-0.171164	-0.406413	0.309208	0.708262	0.237007	0.118029	0.50469	0.308481	0	0.235249	0	0.104486	0.7926	1.86154	0.1581	2.40301	0.091	0.311144	0.7494	0.033691	0.9724	0.386865	0.8405	2.73558	0.074	2.08198	0.132	0.111984	0.753	1.43389	0.189	1.08717	0.363	0.963431	0.491	0.000621908	0.82	0.0948809	0.720844	0.9
_____ASV34004	-0.055019	0.055019	0.150709	0.182929	0.380011	-0.108746	-0.271265	0.303675	0.162519	0	0.0560589	-0.109427	0.0533678	0.226381	0.161838	0.224505	0.0524347	0.707587	0.0537734	-0.271265	-0.271265	-0.271265	0.3237	0.511224	0.325038	0	0	0	0.0524347	-0.271265	0.0537734	0.0596831	0.0524114	0.0529623	0.3237	0	0.325038	0.330948	0.323676	0.324227	0.710707	0.21425	0.215076	-0.271265	-0.271265	0.216293	-0.271265	-0.271265	-0.271265	0.642904	0.485515	0.486341	0	0	0.487558	0	0	0	0.205672	0.7769	2.60247	0.1114	0.203435	0.7796	1.41139	0.2492	0.193908	0.9082	0.506976	0.7181	0.210787	0.809	2.90588	0.066	0.215542	0.661	1.01351	0.434	0.200072	0.963	1.84935	0.122	0.000201119	0.82	0.0709479	0.9	0.9
_____ASV34008	-0.117851	0.117851	0	0.235702	0.235702	-0.117851	-0.117851	0.353553	0	0	0.235702	-0.117851	-0.117851	0.353553	0	0	-0.117851	0.589256	-0.117851	-0.117851	-0.117851	-0.117851	0	0.707107	0	0	0	0	-0.117851	-0.117851	-0.117851	0.589256	-0.117851	-0.117851	0	0	0	0.707107	0	0	0.942809	-0.117851	-0.117851	-0.117851	-0.117851	-0.117851	-0.117851	-0.117851	-0.117851	1.06066	0	0	0	0	0	0	0	0	1	1	1	1	1	1	1	1	1	1	1	1	1	0.511	1	0.515	1	0.536	1	0.493	1	0.47	1	0.494	4.03489e-05	0.82	0.4	0.9	0.9
_____ASV34283	-0.0131367	0.0131367	0.162619	0.1729	0.483714	-0.377979	-0.105735	0.298655	0	0.150191	-0.1001	0.0732993	0.0268008	0.153351	0.224898	0.232007	0.353588	0.613841	-0.377979	-0.377979	-0.0150186	-0.196452	0.410144	0.449111	0	0	0.244709	0.181527	-0.186542	0.343051	-0.195919	-0.0136585	-0.196452	0.24952	0.191437	0.406607	0.18206	0.245633	0.181527	0.427704	0.455658	0.432215	0.56327	-0.377979	-0.377979	-0.377979	-0.377979	0.165662	-0.104889	0.406965	0.568494	0.623703	0	0	0	0	0.355897	0.273091	0.01429	0.9178	5.35513	0.0062	0.222348	0.7981	0.34012	0.7186	1.78479	0.1725	0.251198	0.9143	0.188916	0.832	5.20831	0.008	0.0122524	0.937	1.3779	0.214	0.685035	0.658	2.14295	0.068	0.000505478	0.82	0.00669079	0.9	0.9
_____ASV34404	0.113545	-0.113545	0.207099	0.112793	-0.226338	-0.226338	0.452676	0	0	0.339498	0.0281185	0.027594	-0.0557125	0.254456	0.185902	0.170625	-0.226338	-0.226338	-0.226338	-0.226338	0.79331	0.112042	0	0	0	0	0.588554	0.33838	0.282575	-0.0568539	0.114913	-0.226338	0.112042	-0.226338	0.508913	0.169484	0.341251	0	0.33838	0	-0.226338	-0.226338	-0.226338	-0.226338	-0.226338	-0.226338	0.537031	0.535458	0.285538	0	0	0	0	0	0	0.763369	0.534219	0.511876	0.894838	0.3964	3.55571	0.0343	0.0538605	1	0.894838	0.4229	0.720867	0.5482	0.0538605	1	0.0543834	0.936	4.0002	0.017	0.927301	0.35	0.959639	0.423	0.488859	0.816	2.20477	0.043	0.00032508	0.754237	0.0272802	0.9	0.9
_____ASV34486	NA	NA	NA	NA	NA	NA	NA	NA	NA	NA	NA	NA	NA	NA	NA	NA	NA	NA	NA	NA	NA	NA	NA	NA	NA	NA	NA	NA	NA	NA	NA	NA	NA	NA	NA	NA	NA	NA	NA	NA	NA	NA	NA	NA	NA	NA	NA	NA	NA	NA	NA	NA	NA	NA	NA	NA	NA	NA	NA	NA	NA	NA	NA	NA	NA	NA	NA	NA	NA	NA	NA	NA	NA	NA	NA	NA	NA	NA	NA	NA	NA	NA	0	NA	NA	NA	NA
_____ASV3452	-0.0692291	0.0692291	0.137831	0.192556	-0.20706	-0.000313372	0.207374	0	0.206747	0.286609	-0.20706	-0.00051007	0.207571	0	0.20655	0.286745	-0.20706	-0.20706	0.206434	-0.20706	-0.20706	0.621808	0	0	0.413494	0	0	0.558827	-0.20706	-0.20706	0.206434	-0.20706	0.20604	0.208707	0	0	0.413494	0	0.413101	0.415768	-0.20706	-0.20706	-0.20706	-0.20706	-0.20706	0.413181	-0.20706	0.412591	0.416591	0	0	0	0	0	0.620241	0	0.619651	0.623652	0.335352	0.7705	1.00151	0.5788	1.00246	0.3859	2.33382	0.1447	0.329875	0.9264	0.498022	0.9508	1.03246	0.423	1.03145	0.414	0.341873	0.613	0.750003	0.662	0.600005	0.703	1.49175	0.2	0.000120422	0.82	0.268861	0.9	0.870035
_____ASV34564	-0.000687553	0.000687553	0.167164	0.168539	0.0828944	-0.167851	0.0849571	0.250746	0	0.252809	-0.167851	0.0828944	0.0849571	0	0.250746	0.252809	0.33364	-0.167851	-0.167851	-0.167851	-0.167851	0.337766	0.501492	0	0	0	0	0.505617	-0.167851	0.33364	-0.167851	-0.167851	-0.167851	0.337766	0	0.501492	0	0	0	0.505617	-0.167851	0.584386	-0.167851	-0.167851	-0.167851	-0.167851	-0.167851	-0.167851	0.590574	0	0.752238	0	0	0	0	0	0	0.758426	3.35571e-05	1	0.500017	1	0.500017	1	1.49998	0.4942	1.49998	0.4935	1.24999	0.5519	0.500017	0.695	0.500017	0.67	3.35571e-05	0.737	0.875004	0.553	0.800007	0.566	0.800007	0.556	8.02718e-05	0.82	0.4	0.9	0.9
_____ASV34709	0.113897	-0.113897	0.231294	0.0459439	0.319683	-0.159841	-0.159841	0.349225	0	0	-0.159841	-0.0913011	0.251142	0	0.0685402	0.345991	0.661375	-0.0220095	-0.159841	-0.159841	-0.159841	-0.159841	0.685406	0.137832	0	0	0	0	-0.159841	-0.0227609	0.524294	-0.159841	-0.159841	-0.0220095	0	0.13708	0.684136	0	0	0.137832	-0.159841	0.0457793	1.07311	-0.159841	-0.159841	-0.159841	-0.159841	-0.159841	-0.159841	0	0.205621	1.01746	0	0	0	0	0	0	0.923263	0.7543	1.81834	0.1061	1.15008	0.3581	0.923263	0.6245	0.479116	0.975	1.15008	0.2628	1.16903	0.296	1.88543	0.058	0.933149	0.492	1.39125	0.082	0.836331	0.661	1.32599	0.174	0.000281013	0.818797	0.0682328	0.9	0.9
_____ASV3482	0.00980613	-0.00980613	0.166317	0.169359	-0.639289	0.305548	0.333742	0.0395267	0.156821	0.275313	0.0385153	0.0321101	-0.0706254	0.199261	0.199356	0.221019	-0.639862	-0.638717	0.445857	0.165238	0.223423	0.44406	0.0565801	0.0577246	0.238066	0.206366	0.379947	0.412792	-0.0383969	0.0252512	0.042564	0.115427	0.0389691	-0.183815	0.286312	0.19363	0.379794	0.288079	0.358742	0.24022	-0.609855	-0.611572	-0.696442	0.563741	0.455063	-0.102162	0.161659	0.252839	0.586728	0.0865869	0.0848701	0	0.295676	0.213009	0.270468	0.441392	0.497462	0.539016	0.00735824	0.9298	7.8234	0.0008	0.095682	0.9148	0.402609	0.6776	0.235759	0.7944	0.718019	0.6	0.118268	0.9	12.3002	0.001	0.00682668	0.934	3.86904	0.002	0.100337	0.996	3.55623	0.006	0.00296035	0.82	0.00125067	0.9	0.9
_____ASV34992	NA	NA	NA	NA	NA	NA	NA	NA	NA	NA	NA	NA	NA	NA	NA	NA	NA	NA	NA	NA	NA	NA	NA	NA	NA	NA	NA	NA	NA	NA	NA	NA	NA	NA	NA	NA	NA	NA	NA	NA	NA	NA	NA	NA	NA	NA	NA	NA	NA	NA	NA	NA	NA	NA	NA	NA	NA	NA	NA	NA	NA	NA	NA	NA	NA	NA	NA	NA	NA	NA	NA	NA	NA	NA	NA	NA	NA	NA	NA	NA	NA	NA	0	NA	NA	NA	NA
_____ASV35151	-0.0450509	0.0450509	0.157431	0.177338	-0.325661	-0.0532982	0.378959	0	0.188356	0.286647	0.0946796	-0.0407299	-0.0539497	0.232041	0.197188	0.187906	-0.325661	-0.325661	-0.0536129	-0.0529834	0.244121	0.513797	0	0	0.272048	0.272677	0.38445	0.438746	-0.0511133	-0.0304265	-0.0536129	0.240472	-0.0510333	-0.0542864	0.274547	0.295234	0.272048	0.381995	0.274627	0.271374	-0.325661	-0.325661	-0.325661	0.0833552	-0.325661	0.0824109	0.526344	0.529132	0.0814007	0	0	0	0.409016	0	0.408072	0.55818	0.560081	0.407061	0.133798	0.8911	2.77436	0.0743	0.1487	0.8689	0.132866	0.9268	0.167811	0.8136	0.372629	0.8379	0.158555	0.82	3.21951	0.043	0.144369	0.764	1.00181	0.453	0.157562	0.959	1.32944	0.267	0.000287871	0.82	0.0514561	0.9	0.9
_____ASV3526	0.0911145	-0.0911145	0.181106	0.151906	1.11844	-0.475968	-0.642476	0.197517	0.0674864	0.0535879	-0.0098104	0.144822	-0.135011	0.227612	0.219109	0.164617	1.26549	0.971401	-0.369203	-0.582732	-0.622939	-0.662012	0.316936	0.242415	0.113991	0.0630824	0.0930058	0.0573523	0.126955	0.264478	-0.11809	-0.146576	0.0251651	-0.151933	0.359371	0.345885	0.239734	0.289998	0.280222	0.236215	1.262	1.38204	0.711291	-0.624029	-0.317229	-0.486646	-0.667401	-0.630347	-0.629679	0.382018	0.320573	0.315117	0.0752361	0.157903	0.0869015	0.11104	0.10255	0.0729863	1.46342	0.2291	55.5342	0.0001	1.15454	0.3217	0.249615	0.7778	0.246885	0.7798	0.911442	0.4656	0.955101	0.412	12.7445	0.001	0.639345	0.41	2.70611	0.018	0.457793	0.807	4.74266	0.001	0.00619402	0.686671	0.000239947	0.896023	0.9
_____ASV36148	0.053898	-0.053898	0.182296	0.151497	-0.271275	0.379496	-0.108221	0	0.303424	0.163054	-0.271275	-0.271275	0.54255	0	0	0.330796	-0.271275	-0.271275	0.378136	0.380856	0.0548327	-0.271275	0	0	0.437833	0.439667	0.326107	0	-0.271275	-0.271275	0.704243	-0.271275	-0.271275	0.380856	0	0	0.509449	0	0	0.439667	-0.271275	-0.271275	-0.271275	-0.271275	-0.271275	1.68104	-0.271275	-0.271275	0.217886	0	0	0	0	0	0.737908	0	0	0.489161	0.269062	0.376	3.53994	0.0182	6.81595	0.0024	0.275907	0.6771	0.269062	0.6795	3.53994	0.0125	6.0526	0.004	2.89903	0.058	0.206823	0.709	15.9309	0.001	2.47865	0.027	1.24998	0.263	0.000200891	0.748115	0.0162818	0.212885	0.9
_____ASV3627	-0.0243691	0.0243691	0.185481	0.148027	0.128504	-0.361744	0.233241	0.15668	0.125526	0.282037	-0.139466	0.165341	-0.0258754	0.119706	0.259578	0.211777	0.262344	-0.00533692	-0.42244	-0.301048	0.086989	0.379492	0.229486	0.216187	0.166593	0.193569	0.474311	0.322154	-0.329193	0.378651	-0.122565	0.0502617	-0.047969	0.0708146	0.127495	0.459928	0.276615	0.192674	0.248934	0.33066	-0.0401381	0.529056	-0.103407	-0.412017	-0.27842	-0.394796	0.0337572	0.245388	0.420577	0.143866	0.370174	0.22268	0.16023	0.272851	0.231703	0.280301	0.636209	0.538552	0.0397726	0.8538	2.25225	0.1154	0.529739	0.5958	0.459944	0.655	0.994169	0.3838	0.345826	0.8546	2.61315	0.07	3.64645	0.024	0.000376443	0.982	1.49511	0.15	1.47374	0.209	0.728298	0.639	0.00680084	0.82	0.0730281	0.9	0.9
_____ASV3661	0.117851	-0.117851	0.235702	0	-0.117851	-0.117851	0.235702	0	0	0.353553	0.235702	-0.117851	-0.117851	0.353553	0	0	-0.117851	-0.117851	-0.117851	-0.117851	0.589256	-0.117851	0	0	0	0	0.707107	0	0.589256	-0.117851	-0.117851	-0.117851	-0.117851	-0.117851	0.707107	0	0	0	0	0	-0.117851	-0.117851	-0.117851	-0.117851	-0.117851	-0.117851	0.942809	-0.117851	-0.117851	0	0	0	0	0	0	1.06066	0	0	1	1	1	1	1	1	1	1	1	1	1	1	1	0.501	1	0.525	1	0.546	1	0.447	1	0.475	1	0.481	4.06072e-05	0.82	0.4	0.9	0.9
_____ASV36778	NA	NA	NA	NA	NA	NA	NA	NA	NA	NA	NA	NA	NA	NA	NA	NA	NA	NA	NA	NA	NA	NA	NA	NA	NA	NA	NA	NA	NA	NA	NA	NA	NA	NA	NA	NA	NA	NA	NA	NA	NA	NA	NA	NA	NA	NA	NA	NA	NA	NA	NA	NA	NA	NA	NA	NA	NA	NA	NA	NA	NA	NA	NA	NA	NA	NA	NA	NA	NA	NA	NA	NA	NA	NA	NA	NA	NA	NA	NA	NA	NA	NA	0	NA	NA	NA	NA
_____ASV368	0.120368	-0.120368	0.183935	0.147272	0.816201	-0.26642	-0.549781	0.18141	0.186511	0.125439	-0.105623	0.240455	-0.134832	0.193232	0.215047	0.203101	1.02492	0.607482	-0.13997	-0.39287	-0.523844	-0.575717	0.218583	0.286222	0.335529	0.173156	0.210506	0.146169	-0.0676663	0.426087	0.00268402	-0.14358	0.0548236	-0.272348	0.308142	0.334254	0.321398	0.24684	0.274588	0.256446	0.447168	1.21612	0.78531	-0.164704	-0.0627811	-0.571775	-0.599335	-0.431977	-0.618031	0.288725	0.309168	0.320951	0.363499	0.330601	0.28415	0.271262	0.19299	0.203161	1.39929	0.2442	16.7311	0.0001	1.40289	0.2518	0.269779	0.7561	0.182615	0.8299	0.541009	0.7085	0.215587	0.827	1.83206	0.153	5.82047	0.018	0.347951	0.932	0.946531	0.46	1.20934	0.31	0.0414248	0.687337	0.000239947	0.886823	0.9
_____ASV3800	-0.0352872	0.0352872	0.149031	0.184574	0.71206	-0.301249	-0.410811	0.242025	0.160601	0.104529	-0.0234949	0.106014	-0.0825192	0.19157	0.252861	0.164853	0.278313	1.14581	-0.0531171	-0.549381	-0.331057	-0.490564	0.251008	0.384374	0.300437	0.0800224	0.204495	0.0521281	0.00172026	-0.112631	0.00504889	-0.0487102	0.324659	-0.170087	0.274569	0.248562	0.272066	0.279222	0.44374	0.195534	0.642533	1.13879	0.35486	-0.300474	-0.301015	-0.302257	-0.412544	-0.519729	-0.30016	0.402797	0.571001	0.210176	0.258986	0.260458	0.345442	0.190986	0.0662947	0.251768	0.11576	0.7405	11.8771	0.0002	0.288202	0.7577	3.90971	0.0217	0.811503	0.457	0.730382	0.5854	0.300205	0.737	4.20613	0.021	0.0038442	0.946	1.2946	0.243	0.333017	0.895	2.56627	0.03	0.00574723	0.818537	0.000408183	0.9	0.52392
_____ASV3846	-0.0871287	0.0871287	0.138794	0.191446	1.09133	-0.649889	-0.441444	0.190397	0.0370501	0.111268	-0.0176123	0.0345762	-0.0169639	0.205986	0.211609	0.203314	0.754282	1.42838	-0.595949	-0.703829	-0.419719	-0.463168	0.195734	0.304348	0.0533591	0.0486231	0.211587	0.0831767	-0.0906574	0.140266	-0.310995	0.0554328	-0.071114	0.277067	0.214382	0.322122	0.157802	0.361257	0.285413	0.363651	1.05739	1.17536	1.04124	-0.606654	-0.682811	-0.660204	-0.503576	-0.388823	-0.431933	0.34728	0.292093	0.38714	0.0719546	0.0589036	0.0666842	0.209921	0.25991	0.0972461	1.42237	0.2408	56.467	0.0001	0.0560061	0.9467	2.94197	0.0581	2.50402	0.0969	0.0786972	0.9892	0.146213	0.845	8.5502	0.002	0.701782	0.378	2.13185	0.037	0.79819	0.555	4.59266	0.001	0.00633975	0.686671	0.000239947	0.9	0.693624
_____ASV38467	0.137014	-0.137014	0.228601	0.0549355	0.135661	-0.19195	0.0562887	0.32761	0	0.136948	-0.0265912	-0.10907	0.135661	0.114357	0.0828799	0.32761	0.463271	-0.19195	-0.19195	-0.19195	0.13972	-0.0271429	0.655221	0	0	0	0.223612	0.164807	-0.0260395	-0.0261897	0.463271	-0.0271429	-0.19195	-0.19195	0.16591	0.16576	0.655221	0.164807	0	0	-0.19195	-0.19195	0.790882	-0.19195	-0.19195	-0.19195	0.304125	0.0566902	-0.19195	0	0	0.982831	0	0	0	0.32476	0.24864	0	1.32131	0.2965	0.685272	0.769	0.363736	0.9362	0.68004	0.6863	0.678967	0.7045	1.31774	0.2002	0.365435	0.87	0.69498	0.676	1.35847	0.33	0.93541	0.528	0.681344	0.794	0.818388	0.631	0.000281883	0.714902	0.339666	0.9	0.9
_____ASV3847	0.044638	-0.044638	0.184722	0.148705	-0.755286	0.414602	0.340684	0.0260661	0.184937	0.237528	-0.182857	0.382426	-0.199569	0.152845	0.237928	0.197757	-0.739545	-0.771028	0.347342	0.481861	0.526116	0.155253	0.0424682	0.0315072	0.259068	0.274018	0.414107	0.241248	-0.286759	0.492836	-0.0721629	-0.0789555	0.272017	-0.326975	0.226281	0.352373	0.347645	0.211017	0.332187	0.199334	-0.802535	-0.660789	-0.802535	-0.000681224	1.24122	0.00326521	0.254645	0.566845	0.200563	0	0.0691653	0	0.214867	0.318179	0.20809	0.311719	0.43162	0.511373	0.199264	0.6517	14.3075	0.0001	3.65872	0.0306	0.553005	0.5804	0.554031	0.5848	1.27226	0.2916	2.42347	0.081	11.5203	0.001	0.215088	0.634	3.93276	0.002	1.15875	0.327	4.63426	0.001	0.00611971	0.797108	0.000239947	0.566674	0.9
_____ASV38522	-0.0979377	0.0979377	0.0967353	0.215507	0.242766	-0.194673	-0.0480934	0.320666	0	0.14658	-0.194673	-0.0480934	0.242766	0	0.14658	0.320666	0.0955328	0.39	-0.194673	-0.194673	-0.194673	0.0984862	0.290206	0.584673	0	0	0	0.293159	-0.194673	-0.194673	0.0955328	-0.194673	0.0984862	0.39	0	0	0.290206	0	0.293159	0.584673	-0.194673	-0.194673	1.11765	-0.194673	-0.194673	-0.194673	-0.194673	0.245066	-0.194673	0	0	0.921717	0	0	0	0	0.439739	0	0.674418	0.5202	1.16186	0.5419	1.16186	0.5544	0.168607	0.8588	0.168607	0.8542	1.91325	0.1011	1.19633	0.324	1.19633	0.33	0.687571	0.458	1.69836	0.086	0.66707	0.698	0.66707	0.706	0.000161365	0.769935	0.255827	0.9	0.9
_____ASV38629	-0.125747	0.125747	0.149204	0.182164	-0.0914942	0.0707808	0.0207135	0.188164	0.221694	0.208491	0.135411	0.00902583	-0.144437	0.225874	0.203637	0.185549	-0.237659	0.0546705	-0.125303	0.266864	-0.0142808	0.0557077	0.216679	0.311811	0.281581	0.345327	0.289815	0.31235	0.202516	-0.0373813	-0.542377	0.0683061	0.055433	0.253503	0.332659	0.274866	0	0.319173	0.3122	0.339384	-0.383781	0.0569331	0.0523651	0.701865	-0.244155	-0.245368	0.0881483	0.214299	-0.240307	0.158596	0.392344	0.389364	0.471135	0.298222	0.297008	0.413659	0.38779	0.30207	1.04938	0.3128	0.15275	0.8518	0.434459	0.6492	0.150428	0.8548	1.30047	0.2815	1.32337	0.2712	0.464241	0.642	0.161809	0.868	1.14075	0.299	1.07051	0.368	0.979166	0.423	0.342637	0.872	0.000656646	0.722459	0.369136	0.9	0.9
_____ASV38780	0.0630104	-0.0630104	0.206854	0.115473	-0.322845	0.135581	0.187264	0	0.199434	0.286345	-0.117558	0.248899	-0.131341	0.148386	0.287792	0.140486	-0.322845	-0.322845	0.0688206	0.202342	0.443056	-0.0685275	0	0	0.283162	0.292125	0.549168	0.171464	-0.0577982	0.186666	0.0601631	-0.177318	0.311132	-0.322845	0.265047	0.509511	0.275437	0.145527	0.293341	0	-0.322845	-0.322845	-0.322845	0.293016	0.246644	-0.132917	-0.322845	0.822899	0.061739	0	0	0	0.425344	0.399333	0.189928	0	0.750449	0.384584	0.278606	0.6539	1.84412	0.1642	1.08792	0.392	0.678047	0.5406	0.376676	0.7321	0.9944	0.4271	1.12003	0.337	1.94238	0.144	0.282975	0.602	1.30573	0.212	0.641657	0.736	1.10001	0.394	0.00061316	0.79739	0.0978081	0.9	0.9
_____ASV3892	0.0664829	-0.0664829	0.164102	0.170784	-0.785046	0.64531	0.139736	0.0951265	0.221009	0.158048	-0.0725592	0.365117	-0.292558	0.17869	0.257825	0.143083	-0.575181	-0.994911	0.529455	0.761165	0.245175	0.0342977	0.160845	0.0629495	0.355008	0.2753	0.212914	0.238965	0.119318	0.325104	-0.244974	-0.264437	0.405131	-0.340143	0.249591	0.391324	0.162695	0.25404	0.352925	0.242347	-0.807859	-0.73887	-0.80841	0.460839	1.44435	0.0307395	0.129342	0.38987	-0.100004	0.105992	0.209613	0.183218	0.241574	0.466609	0.235293	0.348484	0.230192	0.233728	0.530416	0.4652	21.0458	0.0001	4.48348	0.0143	1.1065	0.339	0.548469	0.579	1.67022	0.1701	2.42138	0.099	5.95362	0.003	0.879884	0.336	1.67081	0.128	1.27681	0.286	2.50519	0.029	0.00561925	0.76733	0.000239947	0.448522	0.9
_____ASV3897	0.117851	-0.117851	0.235702	0	0.235702	-0.117851	-0.117851	0.353553	0	0	-0.117851	0.235702	-0.117851	0	0.353553	0	0.589256	-0.117851	-0.117851	-0.117851	-0.117851	-0.117851	0.707107	0	0	0	0	0	-0.117851	0.589256	-0.117851	-0.117851	-0.117851	-0.117851	0	0.707107	0	0	0	0	-0.117851	0.942809	-0.117851	-0.117851	-0.117851	-0.117851	-0.117851	-0.117851	-0.117851	0	1.06066	0	0	0	0	0	0	0	1	1	1	1	1	1	1	1	1	1	1	1	1	0.531	1	0.521	1	0.55	1	0.468	1	0.468	1	0.468	4.0084e-05	0.82	0.4	0.9	0.9
_____ASV3901	0.0569085	-0.0569085	0.166475	0.168672	-0.280393	0.325371	-0.0449774	0.146533	0.25297	0.187212	0.0799523	0.0742848	-0.154237	0.197693	0.234333	0.181869	-0.164747	-0.39604	0.352151	0.298591	-0.0166789	-0.0732758	0.168796	0.242628	0.381194	0.34953	0.27903	0.261843	0.246064	-0.0991968	0.0238582	-0.0861594	0.247766	-0.332332	0.26288	0.341025	0.271238	0.298853	0.328424	0.242862	-0.510906	-0.480133	0.149858	0.67015	0.640342	-0.33438	0.0806121	0.0626452	-0.278189	0.199483	0.191776	0.30878	0.371007	0.542178	0.325357	0.328887	0.347615	0.32372	0.249638	0.6245	2.39611	0.1051	0.458639	0.633	0.0665027	0.9336	1.0238	0.3659	1.94023	0.1121	0.302813	0.72	2.64949	0.064	0.31903	0.566	1.09887	0.36	0.363866	0.881	1.04993	0.396	0.00558656	0.790657	0.0678007	0.9	0.9
_____ASV3921	0.01554	-0.01554	0.185495	0.148077	0.939746	-0.551516	-0.38823	0.247366	0.0412012	0.0869551	0.0916891	0.040454	-0.132143	0.21381	0.22769	0.172829	0.893393	0.986099	-0.516559	-0.586474	-0.330215	-0.446244	0.437821	0.2526	0.0752535	0.0348355	0.156301	0.0811023	-0.0367304	0.110002	-0.0266514	0.220109	-0.0290939	-0.237635	0.284391	0.395759	0.299532	0.327558	0.243499	0.182118	1.13322	1.04982	0.636198	-0.569138	-0.464101	-0.62131	-0.289012	-0.46436	-0.411317	0.418147	0.518123	0.373654	0.0521719	0.110359	0	0.187061	0.109862	0.158619	0.026627	0.8674	24.5885	0.0001	0.505458	0.6154	0.11048	0.8945	0.583143	0.5607	0.270047	0.8995	0.323775	0.742	22.8509	0.001	0.0171466	0.895	3.96646	0.002	0.299496	0.922	9.40036	0.001	0.00429304	0.82	0.000239947	0.9	0.9
_____ASV39233	NA	NA	NA	NA	NA	NA	NA	NA	NA	NA	NA	NA	NA	NA	NA	NA	NA	NA	NA	NA	NA	NA	NA	NA	NA	NA	NA	NA	NA	NA	NA	NA	NA	NA	NA	NA	NA	NA	NA	NA	NA	NA	NA	NA	NA	NA	NA	NA	NA	NA	NA	NA	NA	NA	NA	NA	NA	NA	NA	NA	NA	NA	NA	NA	NA	NA	NA	NA	NA	NA	NA	NA	NA	NA	NA	NA	NA	NA	NA	NA	NA	NA	0	NA	NA	NA	NA
_____ASV3956	-0.0606042	0.0606042	0.16185	0.173043	-0.648414	-0.0230975	0.671512	0.0199719	0.115298	0.277528	0.0145939	0.00638244	-0.0209763	0.212577	0.214509	0.193365	-0.636664	-0.660165	-0.172922	0.126727	0.627773	0.715251	0.0323285	0.0244498	0.177166	0.141854	0.378446	0.422518	-0.0999279	-0.0734342	-0.00845049	0.129116	0.0861991	-0.0335021	0.259207	0.28287	0.320064	0.345542	0.333539	0.232139	-0.612035	-0.648593	-0.684615	-0.0700895	-0.0703974	0.0711943	0.725906	0.738138	0.550491	0.0475181	0.0360213	0	0.126116	0.175369	0.287181	0.545775	0.531877	0.418691	0.293593	0.5936	11.616	0.0001	0.00924217	0.9909	0.179586	0.846	0.114897	0.8935	0.0797867	0.9887	0.00319304	0.996	12.3682	0.001	0.191699	0.681	3.02284	0.005	0.111005	0.988	4.42584	0.001	0.00687054	0.783624	0.000239947	0.9	0.9
_____ASV403	-0.0556148	0.0556148	0.173715	0.161231	0.477631	-0.45103	-0.0266013	0.243562	0.116057	0.192451	0.0581644	0.0549058	-0.11307	0.234407	0.198682	0.182669	0.394481	0.560781	-0.450818	-0.451241	-0.110507	0.0573044	0.395541	0.300609	0.16803	0.167607	0.265475	0.288316	0.227606	-0.113051	-0.281399	-0.111277	0.222863	0.0552585	0.392803	0.264145	0.227508	0.26507	0.300289	0.28745	0.650798	0.390473	0.391622	-0.366803	-0.367438	-0.618848	-0.109501	0.141682	-0.111985	0.535643	0.381489	0.381938	0.252045	0.25141	0	0.333448	0.371107	0.33182	0.216656	0.6984	5.0465	0.0097	0.223948	0.8131	0.05458	0.9472	0.886976	0.4141	0.140405	0.9636	0.225167	0.823	11.1859	0.001	0.220251	0.67	2.9062	0.012	0.483049	0.807	1.61675	0.159	0.000885115	0.808728	0.00970012	0.9	0.9
_____ASV4042	0.109487	-0.109487	0.182052	0.150071	0.397075	-0.359436	-0.0376396	0.254607	0.106611	0.199747	-0.0312353	0.17532	-0.144085	0.202824	0.231635	0.177622	0.832214	-0.038063	-0.466047	-0.252825	-0.0377067	-0.0375724	0.391661	0.288547	0	0.213222	0.288789	0.288879	0.188794	0.175011	-0.0353448	-0.251265	0.175629	-0.252825	0.342192	0.334783	0.29038	0.214782	0.335105	0.213222	0.516215	0.817324	-0.142312	-0.466047	-0.466047	-0.146214	-0.143874	0.174684	-0.143729	0.479652	0.48507	0.323735	0	0	0.319833	0.322173	0.419457	0.322318	0.96888	0.2422	3.88338	0.024	0.70686	0.4242	2.21932	0.117	0.32701	0.7164	1.03308	0.3904	0.622992	0.532	3.72489	0.036	0.861405	0.363	2.03181	0.051	0.522832	0.767	3.96779	0.004	0.000523969	0.686836	0.0205094	0.9	0.843123
_____ASV4049	0.054424	-0.054424	0.179845	0.154388	-0.807117	0.613003	0.194114	0.0416136	0.193458	0.207764	-0.0341832	0.256789	-0.222605	0.174351	0.244831	0.182237	-0.736545	-0.877688	0.589634	0.636373	0.310183	0.0780438	0.0638279	0.0475613	0.295513	0.262834	0.358435	0.22268	-0.0751094	0.441158	-0.202777	0.0067431	0.0724187	-0.242434	0.239939	0.356757	0.32056	0.263144	0.342362	0.189869	-0.789066	-0.737283	-0.895002	0.664403	1.01331	0.161293	0.0221133	0.494334	0.065893	0.0776672	0.0797317	0.0532309	0.30546	0.400288	0.250916	0.220737	0.439636	0.405013	0.28936	0.596	17.3385	0.0001	1.89948	0.1547	0.164655	0.8488	0.442452	0.6448	0.45055	0.7764	1.90489	0.166	12.489	0.001	0.00558222	0.944	2.40836	0.024	0.680227	0.636	4.50823	0.002	0.0064836	0.784285	0.000239947	0.814014	0.9
_____ASV4077	-0.0305498	0.0305498	0.165494	0.170022	-0.47779	0.693844	-0.216054	0.128141	0.222808	0.17226	0.0405017	0.0951064	-0.135608	0.194897	0.177399	0.240632	-0.535835	-0.419746	0.723937	0.66375	-0.279752	-0.152355	0.205334	0.160908	0.299523	0.343104	0.221253	0.272762	0.0733629	0.136892	-0.301905	0.00764058	0.0533204	0.0306885	0.307801	0.213074	0.333269	0.2528	0.293062	0.355031	-0.396794	-0.232922	-0.803654	0.863641	0.447511	0.770379	-0.345342	0.0707303	-0.373549	0.263663	0.213017	0.149295	0.365906	0.363023	0.458305	0.16011	0.315989	0.386435	0.0809542	0.7779	10.9348	0.0002	0.420333	0.6624	0.079981	0.9203	0.400172	0.6729	0.733959	0.5757	0.108852	0.893	3.20761	0.05	0.0330763	0.871	0.79801	0.604	0.135952	0.989	0.949573	0.45	0.00586871	0.82	0.000408183	0.9	0.9
_____ASV4081	0.0385216	-0.0385216	0.169019	0.166424	-0.585105	-0.308635	0.89374	0.0159718	0.0714035	0.263655	-0.205301	0.0649432	0.140358	0.14766	0.25227	0.200766	-0.569134	-0.601077	-0.208709	-0.40856	0.893408	0.894073	0.0319436	0	0.117859	0.0749303	0.390146	0.372132	-0.24121	0.215653	0.141121	-0.169393	-0.0857668	0.139595	0.139787	0.398801	0.288415	0.267214	0.320874	0.292187	-0.553162	-0.601077	-0.601077	-0.399733	-0.357576	-0.168596	0.33699	1.15348	1.19075	0.0479154	0	0	0.10895	0.126318	0.134539	0.368857	0.594313	0.359758	0.161419	0.6957	22.4153	0.0001	1.19778	0.3203	0.104946	0.9035	0.354469	0.7101	0.904332	0.4758	0.685299	0.537	29.3778	0.001	0.117984	0.741	6.2919	0.001	0.397501	0.869	12.0751	0.001	0.00452017	0.808243	0.000239947	0.896023	0.9
_____ASV40896	NA	NA	NA	NA	NA	NA	NA	NA	NA	NA	NA	NA	NA	NA	NA	NA	NA	NA	NA	NA	NA	NA	NA	NA	NA	NA	NA	NA	NA	NA	NA	NA	NA	NA	NA	NA	NA	NA	NA	NA	NA	NA	NA	NA	NA	NA	NA	NA	NA	NA	NA	NA	NA	NA	NA	NA	NA	NA	NA	NA	NA	NA	NA	NA	NA	NA	NA	NA	NA	NA	NA	NA	NA	NA	NA	NA	NA	NA	NA	NA	NA	NA	0	NA	NA	NA	NA
_____ASV41104	-0.200992	0.200992	0.0983019	0.21066	0.440104	-0.140811	-0.299293	0.300547	0.158483	0	0.00657415	0.144154	-0.150728	0.211679	0.244643	0.148566	-0.00438771	0.884596	-0.299293	0.0176721	-0.299293	-0.299293	0.294906	0.504822	0	0.316966	0	0	-0.299293	-0.00438771	-0.299293	0.312442	0.292695	-0.00216241	0	0.294906	0	0.412757	0.399127	0.297131	0.142861	1.03105	0.146403	0.176155	-0.299293	-0.299293	-0.299293	-0.299293	-0.299293	0.442154	0.649154	0.445697	0.475448	0	0	0	0	0	3.03337	0.0977	3.79314	0.0324	0.544919	0.5313	1.2702	0.3095	0.206473	0.7491	1.13446	0.3592	0.515376	0.614	3.93818	0.021	2.99016	0.103	1.71064	0.095	0.861433	0.531	2.85313	0.027	0.000244082	0.547003	0.026065	0.9	0.9
_____ASV41140	NA	NA	NA	NA	NA	NA	NA	NA	NA	NA	NA	NA	NA	NA	NA	NA	NA	NA	NA	NA	NA	NA	NA	NA	NA	NA	NA	NA	NA	NA	NA	NA	NA	NA	NA	NA	NA	NA	NA	NA	NA	NA	NA	NA	NA	NA	NA	NA	NA	NA	NA	NA	NA	NA	NA	NA	NA	NA	NA	NA	NA	NA	NA	NA	NA	NA	NA	NA	NA	NA	NA	NA	NA	NA	NA	NA	NA	NA	NA	NA	NA	NA	0	NA	NA	NA	NA
_____ASV4125	0.101881	-0.101881	0.173063	0.16064	-0.0290194	0.18118	-0.15216	0.202003	0.240218	0.166262	-0.193259	-0.0234383	0.216697	0.224038	0.213852	0.170318	0.214293	-0.272332	0.231012	0.131347	-0.139663	-0.164657	0.302797	0.261131	0.338749	0.355116	0.267375	0.209955	-0.0403984	0.0308933	0.315147	-0.346119	-0.07777	0.118247	0.359896	0.266911	0.280526	0.275906	0.345641	0.202114	-0.610921	0.115162	0.408701	-0.131818	0.412097	0.263259	0.162963	-0.597574	-0.0218697	0.305707	0.380673	0.291785	0.447119	0.42507	0.406972	0.397241	0.219687	0.146515	0.69544	0.3975	0.634502	0.5253	0.947559	0.3969	0.342833	0.7094	0.0543996	0.944	1.43144	0.2385	1.46701	0.235	1.83765	0.138	0.25005	0.555	0.998799	0.449	0.908172	0.484	0.969251	0.473	0.00259857	0.754895	0.249513	0.9	0.9
_____ASV4157	-0.0785231	0.0785231	0.140669	0.190287	1.11174	-0.574666	-0.537075	0.20092	0.0514812	0.0704746	-0.028993	0.125086	-0.0960933	0.235176	0.221189	0.152554	0.838616	1.38486	-0.613047	-0.536284	-0.461139	-0.613011	0.231112	0.319123	0.0579127	0.0863796	0.127926	0.0579324	-0.191335	0.0507713	-0.0950057	0.133349	0.199401	-0.097181	0.244017	0.299075	0.19285	0.408596	0.337851	0.245217	1.12907	1.37997	0.826181	-0.609185	-0.557579	-0.557233	-0.606863	-0.447133	-0.557228	0.496227	0.320735	0.163828	0.0751919	0.116612	0.0813452	0.076809	0.165742	0.116952	1.06849	0.3102	53.5659	0.0001	0.742874	0.4774	1.82933	0.1687	0.386473	0.6884	0.441808	0.7756	0.398546	0.674	16.8989	0.001	0.881174	0.34	4.71503	0.001	0.327029	0.895	8.03993	0.001	0.00472023	0.721402	0.000239947	0.9	0.876627
_____ASV41780	-0.102845	0.102845	0.143395	0.18757	-0.393413	0.414322	-0.0209089	0	0.268663	0.205503	-0.269597	-0.081447	0.351044	0.123816	0.179432	0.268869	-0.393413	-0.393413	0.230095	0.598549	-0.145218	0.1034	0	0	0.341701	0.422981	0.248195	0.334953	-0.393413	-0.266563	0.35144	-0.145781	0.103669	0.350649	0	0.12685	0.388988	0.247631	0.335135	0.38858	-0.393413	-0.393413	-0.393413	-0.0219656	0.17107	1.09386	-0.393413	-0.0219978	0.352684	0	0	0	0.371447	0.394832	0.562147	0	0.371415	0.488436	0.779455	0.3735	4.01467	0.0211	2.48771	0.0928	0.216911	0.813	0.219441	0.7986	0.781915	0.5613	2.53572	0.104	4.2855	0.015	0.75897	0.389	3.30623	0.006	1.2299	0.289	1.92354	0.089	0.000382934	0.747761	0.0184208	0.724924	0.9
_____ASV4351	-0.0110432	0.0110432	0.182879	0.151319	0.843831	-0.673927	-0.169904	0.234699	0.0283716	0.144131	-0.190503	0.368164	-0.177661	0.128217	0.280065	0.157809	0.854316	0.833346	-0.691249	-0.656605	-0.196197	-0.143611	0.38058	0.292386	0.0341055	0.0463509	0.244923	0.163582	-0.153873	0.263882	-0.143139	-0.227134	0.472446	-0.212183	0.197579	0.435166	0.283773	0.171655	0.369676	0.152966	0.342295	1.88814	0.30106	-0.725354	-0.622541	-0.673885	-0.188451	-0.161104	-0.160158	0.161323	0.458877	0.269369	0	0.0673079	0.0514694	0.233668	0.218597	0.31986	0.0167185	0.9011	27.3061	0.0001	4.64738	0.0139	0.0168042	0.983	0.298	0.7421	3.93115	0.007	3.42199	0.025	10.9643	0.001	0.0462028	0.836	3.66101	0.002	1.18408	0.326	4.44922	0.001	0.0051148	0.82	0.000239947	0.447759	0.9
_____ASV4434	-0.0183187	0.0183187	0.183818	0.150137	0.518791	-0.46199	-0.0568011	0.189076	0.0955037	0.250261	-0.0853876	0.146825	-0.0614376	0.204732	0.207369	0.20564	0.52165	0.515931	-0.524257	-0.399723	-0.0523501	-0.0612522	0.282205	0.264305	0.1645	0.101868	0.40737	0.309769	-0.0102459	0.185949	-0.23066	-0.160529	0.107701	0.107784	0.324756	0.323821	0.322965	0.262277	0.273289	0.259473	0.530533	0.613942	0.411897	-0.637421	-0.400184	-0.348363	-0.149274	0.226718	-0.247847	0.307272	0.283417	0.417974	0.186415	0.184066	0.12037	0.430914	0.484603	0.422982	0.0238709	0.8766	5.75956	0.0052	0.386772	0.6887	0.0343631	0.9653	0.412654	0.6769	0.189076	0.9422	0.0493719	0.946	3.71601	0.03	1.03568	0.323	1.01537	0.438	0.254407	0.95	1.74128	0.172	0.00395161	0.82	0.0057849	0.9	0.9
_____ASV4491	-0.0784053	0.0784053	0.158502	0.175713	-0.734905	0.687176	0.0477295	0.0860001	0.194454	0.198249	-0.313542	0.346272	-0.0327295	0.115366	0.243606	0.21549	-0.749676	-0.720134	0.357879	1.01647	0.156581	-0.061122	0.101819	0.143255	0.240156	0.284138	0.32936	0.231785	-0.387904	0.270216	-0.117527	-0.23918	0.422328	0.0520682	0.139035	0.322208	0.311068	0.187939	0.378543	0.310026	-0.691632	-0.649643	-0.863441	0.0983661	1.20008	0.763085	-0.347361	0.488383	0.00216709	0.183672	0.151249	0.112363	0.136587	0.427664	0.288512	0.184328	0.361207	0.415487	0.673415	0.4187	18.5236	0.0001	4.00358	0.0243	1.86337	0.1665	0.00114529	0.9988	1.02146	0.4034	2.9398	0.061	2.59887	0.075	1.2307	0.285	2.18866	0.035	1.28553	0.268	1.09136	0.368	0.00437339	0.761859	0.000239947	0.534308	0.87385
_____ASV4499	-0.0503142	0.0503142	0.127481	0.199883	-0.590149	0.205637	0.384512	0.0353168	0.171732	0.272901	-0.180156	0.286188	-0.106032	0.141026	0.278495	0.160358	-0.628128	-0.552171	0.221864	0.189409	0.255321	0.513704	0.0377639	0.0593929	0.210496	0.281021	0.252613	0.494563	-0.0430988	0.0266601	-0.134504	-0.317214	0.545716	-0.07756	0.252214	0.208736	0.216231	0.127052	0.518191	0.246233	-0.608218	-0.55284	-0.609389	0.217597	0.583719	-0.184405	-0.149848	0.827685	0.475699	0.0576733	0.0740101	0.0565021	0.310024	0.360133	0.15073	0.218385	0.68865	0.377018	0.204437	0.6662	7.24671	0.0005	1.69054	0.1897	0.145384	0.8765	1.06808	0.3683	0.921432	0.469	1.02351	0.371	5.934	0.003	0.150682	0.711	2.41546	0.014	1.05784	0.372	2.77035	0.016	0.00424951	0.800676	0.000851659	0.841626	0.9
_____ASV4514	-0.0526045	0.0526045	0.165974	0.169244	-0.176488	-0.0296566	0.206144	0.211732	0.216869	0.183086	-0.11778	0.0611303	0.0566501	0.195088	0.232761	0.188364	-0.111024	-0.241951	-0.496553	0.43724	0.449765	-0.037476	0.299982	0.310974	0.206105	0.338474	0.298855	0.200179	-0.282346	-0.164611	0.289144	0.0467857	0.286872	-0.175844	0.239781	0.314308	0.300188	0.311029	0.344248	0.220076	-0.738029	0.0548308	0.153735	0.0971472	-0.141828	-0.0442889	0.287541	0.270388	0.0605037	0.257072	0.44822	0.326565	0.438641	0.393434	0.335082	0.177873	0.407678	0.357786	0.217751	0.6409	0.977359	0.3795	0.273031	0.7632	3.58466	0.0378	1.62353	0.2127	1.04104	0.3907	0.0658986	0.951	0.422249	0.669	0.0106805	0.915	0.571163	0.812	0.558309	0.773	1.17663	0.328	0.00449798	0.794877	0.191052	0.9	0.637044
_____ASV4619	0.0293872	-0.0293872	0.180733	0.153739	0.75684	-0.543479	-0.21336	0.208627	0.0943052	0.190994	-0.0176196	-0.024721	0.0423406	0.216728	0.212211	0.191052	0.817521	0.696159	-0.476468	-0.61049	-0.252891	-0.17383	0.321267	0.279522	0.175858	0.073814	0.301136	0.248153	-0.0368532	0.126152	-0.00113669	0.00161411	-0.175594	0.0858178	0.293978	0.379071	0.283449	0.331562	0.201217	0.26824	0.842436	0.451834	0.976249	-0.648938	-0.392899	-0.588601	-0.246356	-0.133099	-0.260627	0.463049	0.325081	0.296188	0.0882319	0.256334	0.0951498	0.265928	0.468005	0.261596	0.0735669	0.7725	12.9723	0.0002	0.0385366	0.9602	0.101435	0.9058	0.318479	0.7343	0.440006	0.7813	0.0132154	0.994	3.37423	0.026	0.104891	0.747	1.09922	0.394	0.344367	0.881	1.54322	0.174	0.00435275	0.82	0.000408183	0.9	0.9
_____ASV467	0.0335526	-0.0335526	0.167723	0.167791	-0.708456	-0.0751156	0.783571	0.0061878	0.0939731	0.266442	-0.0512337	0.138891	-0.0876576	0.165774	0.264681	0.172625	-0.709827	-0.707085	-0.092731	-0.0575003	0.903216	0.663927	0.00803933	0.0097542	0.148832	0.121335	0.354776	0.410372	0.0177788	0.092479	-0.00959995	-0.120246	0.185304	-0.165715	0.265567	0.34325	0.282261	0.208635	0.41803	0.209374	-0.698018	-0.702129	-0.725221	-0.0509599	0.017371	-0.191758	0.595277	1.10143	0.654006	0.0137485	0.0112677	0	0.157894	0.20749	0.125763	0.355375	0.641765	0.373796	0.105227	0.746	17.4718	0.0001	0.461114	0.6567	0.17525	0.8467	0.150059	0.8696	0.227579	0.9254	0.386204	0.693	30.0741	0.001	0.33451	0.583	6.98026	0.001	0.241918	0.962	9.82532	0.001	0.0339214	0.818537	0.000239947	0.9	0.9
_____ASV471	-0.239391	0.239391	0.134579	0.186984	-0.646679	0.0702839	0.576395	0.144346	0.182213	0.204313	-0.267763	0.489817	-0.222054	0.185085	0.202668	0.193907	-0.674177	-0.619181	-0.291844	0.432412	0.247849	0.904941	0.170911	0.240381	0.199916	0.273922	0.254337	0.300421	-0.539996	0.146459	-0.324634	0.00447037	0.833175	-0.119474	0.153636	0.240327	0.262889	0.325845	0.304258	0.29362	-0.955345	-0.253401	-0.731291	-0.186248	0.711879	-0.31478	0.338304	1.01097	0.379909	0.0777452	0.312829	0.254451	0.267771	0.296216	0.280067	0.372777	0.307432	0.370683	6.08095	0.0175	13.3587	0.0001	6.38299	0.0033	1.20102	0.3051	0.541248	0.5777	0.24819	0.9123	0.242309	0.776	1.58503	0.218	5.72694	0.018	1.00914	0.435	0.968667	0.435	0.75662	0.612	0.0353051	0.316157	0.000239947	0.247316	0.9
_____ASV4744	-0.0855216	0.0855216	0.125716	0.200316	-0.397154	-0.131409	0.528563	0.0794226	0.119494	0.297121	-0.054327	-0.154981	0.209308	0.167042	0.12393	0.286852	-0.397588	-0.396719	-0.241671	-0.0211476	0.382695	0.674431	0.114613	0.115077	0.172013	0.16707	0.277738	0.536813	0.051998	-0.205695	-0.102868	-0.160652	-0.104266	0.521483	0.289703	0.187343	0.16964	0.175221	0.169297	0.545528	-0.396226	-0.396975	-0.39826	0.0722752	-0.39706	-0.0694433	0.160969	0.329093	1.09563	0.144576	0.144076	0.143241	0.224462	0.14402	0.23036	0.422076	0.244292	0.749297	0.588126	0.4623	6.08955	0.0022	0.948591	0.4074	0.154036	0.8688	1.19798	0.3221	0.893537	0.487	1.03517	0.362	3.77847	0.032	0.523067	0.502	1.64213	0.113	1.25093	0.266	2.32731	0.05	0.00203437	0.76733	0.00285177	0.9	0.9
_____ASV4775	0.0682188	-0.0682188	0.179379	0.154617	0.164522	-0.350465	0.185943	0.234105	0.0890514	0.240557	-0.24994	0.435495	-0.185555	0.142451	0.25856	0.170349	0.209808	0.119237	-0.30303	-0.397901	0.297878	0.0740078	0.354697	0.32094	0.144193	0.10937	0.376023	0.313559	-0.338573	0.611926	-0.0686962	-0.161307	0.259064	-0.302413	0.135615	0.408055	0.280393	0.255028	0.327718	0.20062	-0.18458	0.583487	0.0946596	-0.678933	-0.0450752	-0.327387	0.113693	0.768072	-0.323937	0.197798	0.49444	0.462	0	0.165882	0.147782	0.339278	0.578852	0.184207	0.323734	0.5779	2.13871	0.1237	3.3223	0.0442	0.0332628	0.97	0.448432	0.6533	0.479938	0.7526	3.3957	0.035	3.24572	0.04	0.261437	0.627	3.32742	0.003	1.34757	0.246	1.0512	0.408	0.00349082	0.779452	0.0773686	0.611814	0.9
_____ASV4841	0.100412	-0.100412	0.191158	0.138679	0.296183	-0.146799	-0.149384	0.277694	0.152594	0.150009	-0.149093	0.448486	-0.299393	0.1503	0.304013	0	0.594834	-0.00246724	0.00579488	-0.299393	-0.299393	0.000625061	0.467007	0.296926	0.305188	0	0	0.300019	0.00120739	0.599422	-0.299393	-0.299393	0.297551	-0.299393	0.300601	0.469446	0	0	0.402467	0	0.151508	1.03644	-0.299393	-0.299393	0.158389	-0.299393	-0.299393	0.150634	-0.299393	0.450901	0.651819	0	0	0.457782	0	0	0.450028	0	0.757545	0.3212	1.64783	0.2649	3.91957	0.0326	1.3115	0.2875	0.189389	0.7612	0.541233	0.6762	4.08217	0.013	1.60604	0.23	0.723112	0.422	1.72287	0.086	1.81948	0.093	1.30722	0.226	0.000242254	0.727762	0.145113	0.578059	0.9
_____ASV4878	0.0770651	-0.0770651	0.169382	0.165286	0.304042	0.0557186	-0.35976	0.238795	0.221871	0.112215	-0.106899	0.302653	-0.195754	0.131796	0.279043	0.165053	0.338646	0.269438	0.283974	-0.172537	-0.391425	-0.328096	0.247918	0.42045	0.411524	0.164415	0.113932	0.198735	-0.111587	0.337913	0.00486878	-0.102211	0.267393	-0.396377	0.223268	0.36007	0.290632	0.150951	0.442426	0.14879	0.179338	0.863626	-0.130839	0.0258336	0.171869	-0.0305467	-0.525868	-0.127536	-0.425877	0.208304	0.65005	0.148846	0.256286	0.451158	0.4614	0.151159	0.259963	0.146367	0.403094	0.5542	2.5449	0.0833	1.59891	0.2118	0.412703	0.6744	0.268069	0.7744	0.379869	0.8399	1.39333	0.264	0.685126	0.548	0.102724	0.774	1.04514	0.416	0.648775	0.685	0.967751	0.435	0.00336075	0.773224	0.0565963	0.857683	0.9
_____ASV4898	-0.120726	0.120726	0.120116	0.202703	-0.0585551	-0.0608702	0.119425	0.182287	0.179972	0.249148	-0.240842	0.30159	-0.0607485	0	0.299253	0.180093	-0.240842	0.123732	-0.240842	0.119101	0.119506	0.119345	0	0.364574	0	0.359943	0.360348	0.360187	-0.240842	0.119506	-0.240842	-0.240842	0.483675	0.119345	0	0.360348	0	0	0.488481	0.360187	-0.240842	0.306018	-0.240842	-0.240842	0.299073	-0.240842	-0.240842	0.299679	0.299438	0	0.54686	0	0	0.539915	0	0	0.540521	0.54028	1.00504	0.5109	0.245907	0.8646	1.75442	0.2336	0.251627	0.7865	0.251284	0.842	0.249862	0.9302	1.87708	0.152	0.251341	0.799	1.05012	0.392	0.625014	0.78	1.05134	0.397	0.400023	0.866	0.0001604	0.769338	0.373711	0.873195	0.9
_____ASV4991	0.0873608	-0.0873608	0.184537	0.147849	0.174723	-0.220812	0.0460886	0.245166	0.130265	0.219108	-0.0860801	-0.0887895	0.17487	0.183264	0.181393	0.245234	0.434367	-0.0849207	-0.351076	-0.0905474	0.178792	-0.0866143	0.410193	0.266156	0	0.260529	0.357239	0.264462	-0.0872396	-0.0870315	0.436354	-0.0849207	-0.0905474	-0.0866143	0.263837	0.264045	0.411244	0.266156	0.260529	0.264462	0.443912	-0.351076	0.431334	-0.351076	0.0397171	-0.351076	-0.351076	0.044991	0.444351	0.520449	0	0.512208	0	0.390794	0	0	0.396067	0.520732	0.539424	0.539	0.959014	0.3776	0.540381	0.6251	0.931778	0.4455	0.535785	0.5769	1.36516	0.2488	0.543393	0.637	0.976271	0.402	0.545984	0.524	1.08784	0.354	0.530264	0.801	0.872432	0.522	0.000323657	0.769935	0.190371	0.9	0.9
_____ASV501	-0.0342757	0.0342757	0.140097	0.191455	-0.141179	0.451396	-0.310217	0.199071	0.181067	0.205667	-0.321516	0.530995	-0.209479	0.170058	0.188462	0.213365	-0.047474	-0.234885	0.320467	0.582325	-0.37582	-0.244613	0.258563	0.311883	0.216369	0.295244	0.227199	0.352824	-0.161741	0.455784	-0.39687	-0.481291	0.606206	-0.0220883	0.180774	0.249378	0.239207	0.289164	0.292081	0.356048	-0.650011	0.435413	-0.20894	0.184879	0.774073	0.395236	-0.499415	0.383499	-0.814734	0.301195	0.275757	0.37247	0.285995	0.254801	0.38856	0.236606	0.443041	0.233355	0.101923	0.7437	4.62588	0.0131	6.20607	0.0032	0.386098	0.683	0.907693	0.4107	0.622261	0.6457	0.372884	0.699	0.0938299	0.917	5.24592	0.029	0.770287	0.617	1.40004	0.244	0.617066	0.691	0.0332752	0.818537	0.0123896	0.244309	0.9
_____ASV503	0.0366765	-0.0366765	0.181148	0.153159	0.969366	-0.524728	-0.444638	0.105214	0.154677	0.17946	0.0801989	0.0667712	-0.14697	0.224467	0.210437	0.180393	1.00884	0.929893	-0.415423	-0.634033	-0.483387	-0.405889	0.168024	0.13333	0.272386	0.153894	0.285862	0.229542	0.0915392	0.113591	-0.0951002	0.0688586	0.0199518	-0.19884	0.343044	0.324619	0.296283	0.304959	0.281798	0.218655	1.0756	1.1833	0.649195	-0.583077	-0.539232	-0.451874	-0.251925	-0.443759	-0.638231	0.168007	0.219736	0.0990592	0.2604	0.222106	0.342664	0.424817	0.266656	0.234997	0.150995	0.6962	26.4295	0.0001	0.607842	0.5424	0.205263	0.8225	0.0182526	0.9817	0.454093	0.7602	0.68284	0.524	0.913384	0.42	2.93454	0.092	0.485008	0.885	0.944308	0.461	0.425963	0.844	0.0295903	0.808279	0.000239947	0.9	0.9
_____ASV5061	0.207057	-0.207057	0.232162	0	-0.00152812	-0.207057	0.208585	0.205529	0	0.287446	-0.207057	0.207081	-2.36419e-05	0	0.286412	0.207034	0.204001	-0.207057	-0.207057	-0.207057	0.624228	-0.207057	0.411058	0	0	0	0.560457	0	-0.207057	0.621219	0.20701	-0.207057	-0.207057	-0.207057	0	0.558443	0.414067	0	0	0	-0.207057	0.40953	-0.207057	-0.207057	-0.207057	-0.207057	-0.207057	0.41877	0.414044	0	0.616588	0	0	0	0	0	0.625827	0.621101	2.99989	0.242	1.0074	0.3843	1.00008	0.5787	1.0074	0.4414	1.00008	0.4775	0.49629	0.9462	1.02993	0.398	1.0377	0.397	3.18169	0.123	0.750014	0.664	1.49037	0.189	1.49731	0.196	0.000120806	0.686836	0.192583	0.9	0.9
_____ASV5177	-0.0879788	0.0879788	0.142565	0.188632	0.987777	-0.42652	-0.561257	0.23319	0.0689927	0.0738781	-0.0812167	-0.070008	0.151225	0.163655	0.167096	0.269119	0.742557	1.233	-0.478984	-0.374057	-0.527509	-0.595005	0.270976	0.378201	0.0969021	0.100075	0.130465	0.074807	-0.0687677	-0.0982459	-0.0969227	-0.0936658	-0.0417701	0.399372	0.218482	0.276384	0.264265	0.253455	0.20057	0.470994	0.726278	0.786914	1.45014	-0.449048	-0.456525	-0.373988	-0.520881	-0.540412	-0.622477	0.271827	0.301343	0.570297	0.125563	0.121714	0.125476	0.18508	0.108377	0.0834838	1.03682	0.3136	32.877	0.0001	0.767236	0.4835	0.910953	0.4182	0.877579	0.4314	0.853526	0.5095	0.832843	0.456	6.81616	0.002	0.252955	0.619	2.99231	0.005	0.465801	0.829	2.92638	0.015	0.00307679	0.722679	0.000239947	0.9	0.9
_____ASV518	-0.0776037	0.0776037	0.165569	0.169091	-0.884446	0.523695	0.360751	0.0649763	0.180354	0.2007	-0.0801234	0.296346	-0.216223	0.197019	0.247326	0.150021	-0.92691	-0.841983	0.456234	0.591156	0.237865	0.483637	0.0605817	0.116865	0.290402	0.225529	0.270441	0.30424	-0.0925707	0.213371	-0.353612	-0.067676	0.379321	-0.0788341	0.278325	0.34519	0.224516	0.291257	0.36796	0.200694	-1.01985	-0.708985	-0.924504	0.445254	1.03051	0.0953167	0.334225	0.567509	0.180519	0.0790084	0.129404	0.106687	0.27201	0.404112	0.139796	0.335074	0.437061	0.287934	0.685516	0.4084	22.5124	0.0001	2.67485	0.075	0.0642794	0.9377	0.148897	0.8623	0.474948	0.7525	2.8304	0.06	9.83995	0.001	0.110342	0.75	4.21788	0.002	0.929593	0.444	3.58712	0.01	0.0292871	0.758278	0.000239947	0.694804	0.9
_____ASV5273	0.117851	-0.117851	0.235702	0	-0.117851	0.235702	-0.117851	0	0.353553	0	-0.117851	0.235702	-0.117851	0	0.353553	0	-0.117851	-0.117851	0.589256	-0.117851	-0.117851	-0.117851	0	0	0.707107	0	0	0	-0.117851	0.589256	-0.117851	-0.117851	-0.117851	-0.117851	0	0.707107	0	0	0	0	-0.117851	-0.117851	-0.117851	-0.117851	0.942809	-0.117851	-0.117851	-0.117851	-0.117851	0	0	0	0	1.06066	0	0	0	0	1	1	1	1	1	1	1	1	1	1	1	1	1	0.521	1	0.517	1	0.545	1	0.482	1	0.489	1	0.464	4.11571e-05	0.82	0.4	0.9	0.9
_____ASV5324	-0.0884543	0.0884543	0.12785	0.198888	-0.456165	-0.264147	0.720312	0.0792535	0.0963482	0.280035	-0.0904997	0.3073	-0.2168	0.139748	0.294277	0.126448	-0.330119	-0.58221	-0.370524	-0.157771	0.43528	1.00534	0.135259	0.0712941	0.104743	0.160596	0.298802	0.473162	-0.153236	0.156349	-0.268475	-0.0277633	0.458252	-0.165126	0.221936	0.276688	0.146422	0.178039	0.530511	0.211988	-0.431417	-0.375571	-0.561506	-0.231976	-0.217354	-0.343111	0.391894	1.51482	0.254216	0.0931598	0.182482	0.131662	0.188894	0.136812	0.189087	0.308934	0.698111	0.231456	0.771525	0.4	13.0937	0.0001	2.45906	0.0842	1.39652	0.2619	0.0972939	0.915	1.46581	0.217	1.68428	0.199	7.84407	0.001	1.08263	0.352	4.64071	0.001	1.26048	0.284	3.70244	0.005	0.00433702	0.755855	0.000239947	0.707725	0.9
_____ASV534	0.0338459	-0.0338459	0.183512	0.150357	-0.589384	0.615433	-0.0260496	0.122154	0.200671	0.204529	-0.376624	0.499791	-0.123167	0.173677	0.200945	0.200981	-0.674813	-0.503955	0.86319	0.367677	-0.0868394	0.0347401	0.112058	0.220262	0.309712	0.24762	0.321672	0.266063	-0.256695	0.463188	-0.104955	-0.496552	0.536393	-0.141379	0.265267	0.324269	0.346062	0.23056	0.251919	0.221582	-0.704741	-0.252738	-0.810673	0.0961154	1.11808	0.632105	-0.521245	0.63403	-0.190934	0.265472	0.179408	0.139051	0.200509	0.387325	0.363391	0.369263	0.278795	0.311616	0.114064	0.7394	12.0616	0.0001	6.75106	0.002	1.14408	0.3324	0.209393	0.8179	0.514236	0.7228	0.361138	0.7	2.77953	0.068	1.57067	0.215	1.8172	0.087	0.4514	0.806	1.68871	0.155	0.0282303	0.818537	0.000239947	0.199039	0.9
_____ASV5374	-0.0825876	0.0825876	0.152494	0.180845	-0.774208	0.354042	0.420166	0.0322472	0.176522	0.239243	-0.128343	0.252128	-0.123785	0.132805	0.242959	0.218656	-0.774613	-0.773803	0.0764442	0.63164	0.450405	0.389926	0.0462225	0.0470323	0.201183	0.275353	0.32818	0.362612	-0.15328	0.0749328	-0.169416	-0.103405	0.429322	-0.0781539	0.219512	0.258189	0.322074	0.159553	0.417706	0.309556	-0.750287	-0.820835	-0.751501	0.345779	0.844553	-0.128206	0.0194802	0.732664	0.508353	0.0705485	0	0.0693338	0.151994	0.330547	0.327382	0.235117	0.474348	0.495896	0.648345	0.4299	14.2786	0.0001	1.51079	0.2357	0.911152	0.4108	0.21609	0.8065	1.20506	0.3213	1.39784	0.235	10.4905	0.001	0.328734	0.563	2.88173	0.009	0.91388	0.507	3.12835	0.017	0.00428232	0.764242	0.000239947	0.874085	0.9
_____ASV54	0.121777	-0.121777	0.175611	0.157044	-0.148922	0.667871	-0.518949	0.115544	0.201934	0.205982	-0.318968	0.411608	-0.0926403	0.15051	0.219238	0.213873	0.220152	-0.517996	0.68562	0.650121	-0.54044	-0.497458	0.142438	0.103798	0.337319	0.238078	0.301085	0.294436	-0.155173	0.559113	-0.0386072	-0.482763	0.264104	-0.146673	0.235799	0.344151	0.305996	0.185075	0.280364	0.31164	-0.299305	0.0195389	-0.166999	0.0892564	1.31954	0.594814	-0.746856	-0.104255	-0.705736	0.168996	0.229943	0.20696	0.216213	0.282513	0.407587	0.313005	0.404176	0.346299	1.43394	0.2345	11.8858	0.0002	4.50824	0.0142	1.49074	0.2338	0.113077	0.8931	0.633063	0.6386	1.77884	0.199	5.87886	0.007	0.383098	0.52	1.91489	0.069	0.875798	0.515	5.01307	0.002	0.133258	0.686671	0.000408183	0.448522	0.9
_____ASV5478	-0.279703	0.279703	0.0700674	0.216724	0.687191	-0.537475	-0.149716	0.258272	0	0.16689	-0.0159064	-0.0291408	0.0450472	0.201056	0.220563	0.198534	0.0953084	1.27907	-0.537475	-0.537475	-0.396944	0.0975117	0.142066	0.441666	0	0	0.0812718	0.314253	-0.295217	-0.371685	-0.172209	0.263404	0.313403	0.262303	0.0960208	0.103531	0.158375	0.381627	0.413986	0.362167	0.615725	0.586133	0.859714	-0.537475	-0.537475	-0.537475	-0.125969	-0.136082	-0.187098	0.455926	0.51545	0.421331	0	0	0	0.304967	0.348156	0.244988	7.34147	0.0069	12.2543	0.0001	0.0489759	0.9566	2.76428	0.0737	0.122754	0.8864	0.098629	0.9836	0.0365576	0.966	8.24621	0.001	6.03207	0.013	1.55375	0.143	1.25969	0.288	10.9847	0.001	0.00389855	0.202868	0.000239947	0.9	0.756841
_____ASV5527	-0.000130653	0.000130653	0.202596	0.12371	-0.0649253	-0.258627	0.323552	0.133957	0	0.320992	0.032465	-0.161962	0.129497	0.160589	0.096665	0.302613	-0.258627	0.128776	-0.258627	-0.258627	0.516862	0.130243	0	0.261188	0	0	0.596109	0.262176	-0.0647337	-0.258627	0.322969	0.129664	-0.065297	-0.0639746	0.193893	0	0.581596	0.261786	0.19333	0.194653	0.0324831	0.031368	-0.258627	-0.258627	-0.258627	-0.258627	0.323539	-0.258627	0.905746	0.29111	0.289995	0	0	0	0	0.381117	0	0.879514	1.16719e-06	0.9052	2.0033	0.1195	0.502054	0.6789	0.853437	0.5466	0.640718	0.5983	1.1434	0.3427	0.521537	0.679	2.17957	0.067	1.21174e-06	0.903	1.30487	0.226	0.463137	0.891	1.22207	0.288	0.000322287	0.82	0.0752057	0.9	0.9
_____ASV557	-0.100764	0.100764	0.117955	0.204587	0.738678	-0.664602	-0.0740768	0.152536	0.0670057	0.240208	-0.0933856	0.0972827	-0.00389712	0.190194	0.214608	0.213544	0.556536	0.920821	-0.606399	-0.722804	-0.252428	0.104274	0.141947	0.266679	0.102967	0.0869324	0.193513	0.445039	-0.178267	0.0453058	-0.169329	-0.00850394	0.14926	0.161535	0.191755	0.232803	0.197302	0.336441	0.371366	0.383135	0.541066	0.952625	0.722344	-0.741916	-0.55464	-0.697249	-0.0793069	-0.106137	-0.0367864	0.270197	0.239931	0.294308	0.0833253	0.135812	0.127022	0.398753	0.45479	0.450076	0.899948	0.349	14.6667	0.0001	0.268862	0.7608	0.560069	0.5695	0.100667	0.9046	0.128206	0.9726	0.171257	0.852	4.75174	0.007	3.02874	0.085	1.23378	0.272	0.686831	0.642	2.92154	0.017	0.0283065	0.738188	0.000239947	0.9	0.9
_____ASV5571	NA	NA	NA	NA	NA	NA	NA	NA	NA	NA	NA	NA	NA	NA	NA	NA	NA	NA	NA	NA	NA	NA	NA	NA	NA	NA	NA	NA	NA	NA	NA	NA	NA	NA	NA	NA	NA	NA	NA	NA	NA	NA	NA	NA	NA	NA	NA	NA	NA	NA	NA	NA	NA	NA	NA	NA	NA	NA	NA	NA	NA	NA	NA	NA	NA	NA	NA	NA	NA	NA	NA	NA	NA	NA	NA	NA	NA	NA	NA	NA	NA	NA	0	NA	NA	NA	NA
_____ASV5572	0.0834734	-0.0834734	0.174434	0.159762	0.879606	-0.405465	-0.474141	0.229857	0.122803	0.100732	-0.0919414	0.109905	-0.0179633	0.226847	0.198139	0.192348	1.05896	0.700249	-0.245349	-0.565581	-0.563193	-0.385089	0.323408	0.332417	0.182803	0.158069	0.134459	0.151365	-0.0279068	0.152476	0.125851	-0.155976	0.0673336	-0.161778	0.320483	0.321111	0.287916	0.334274	0.24644	0.260888	0.84138	0.984024	0.813412	-0.561209	-0.263747	-0.391439	-0.555996	-0.390563	-0.475863	0.518315	0.38482	0.318848	0.184705	0.209776	0.253311	0.133462	0.173232	0.224149	0.680971	0.4041	18.9422	0.0001	0.339696	0.7129	0.730257	0.4948	0.092713	0.9132	0.0336803	0.9974	0.0210209	0.976	8.24975	0.002	0.532732	0.485	1.56983	0.153	0.116046	0.991	2.23194	0.058	0.00381659	0.756649	0.000239947	0.9	0.9
_____ASV5712	-0.0416921	0.0416921	0.160192	0.174895	0.683923	-0.213947	-0.469976	0.191623	0.171978	0.174347	0.0138112	0.0752867	-0.0890979	0.179729	0.226106	0.21118	0.508149	0.859696	-0.136647	-0.291246	-0.496578	-0.443374	0.26105	0.282469	0.309388	0.16394	0.184302	0.304988	0.107289	-0.0257761	-0.206589	-0.0796665	0.17635	0.0283932	0.270314	0.262561	0.313735	0.245813	0.378148	0.292501	0.960655	0.942904	0.148209	-0.360295	-0.340107	0.0585619	-0.558926	-0.376937	-0.474065	0.182247	0.480716	0.190069	0.23268	0.210613	0.420833	0.190071	0.259013	0.4405	0.157877	0.6907	11.1172	0.0003	0.20886	0.813	0.489928	0.6222	0.416913	0.6703	1.30545	0.2871	0.0714905	0.949	0.933804	0.422	0.154769	0.699	1.25539	0.257	0.199139	0.973	0.602134	0.736	0.00373535	0.807219	0.000563837	0.9	0.9
_____ASV573	-0.0534368	0.0534368	0.165423	0.169768	-0.984702	0.665394	0.319308	0.0388603	0.165234	0.184308	-0.123181	0.214155	-0.090974	0.197519	0.232345	0.180586	-0.962457	-1.00695	0.414761	0.916028	0.387386	0.25123	0.0475567	0.062956	0.275713	0.163507	0.264985	0.266449	-0.108291	0.106143	-0.158163	-0.138072	0.322168	-0.0237849	0.309259	0.328909	0.231954	0.259746	0.339779	0.285923	-1.05425	-0.909323	-0.990533	0.614021	0.967378	0.414783	0.0706859	0.584411	0.302828	0.0293505	0.0975593	0.0547599	0.291544	0.318084	0.246112	0.30308	0.374816	0.289119	0.372434	0.5466	32.9186	0.0001	1.5067	0.23	1.2908	0.2807	0.170343	0.8428	0.331934	0.8526	1.36727	0.263	19.1203	0.001	0.0373857	0.861	3.58294	0.002	0.70581	0.606	6.7803	0.001	0.0266335	0.770795	0.000239947	0.870873	0.9
_____ASV5753	-0.175824	0.175824	0.130876	0.193531	1.08502	-0.689804	-0.395215	0.187705	0	0.121347	0.0329404	0.0501052	-0.0830456	0.205368	0.22141	0.192272	0.687023	1.48302	-0.689804	-0.689804	-0.524691	-0.26574	0.230814	0.255467	0	0	0.086378	0.225983	-0.150337	-0.215141	-0.161994	0.216218	0.315352	-0.00409749	0.189966	0.192677	0.300117	0.366303	0.39381	0.251778	1.15044	1.21101	0.893617	-0.689804	-0.689804	-0.689804	-0.36181	-0.370886	-0.45295	0.332438	0.358852	0.316065	0	0	0	0.17302	0.241643	0.236854	5.80639	0.0169	56.638	0.0001	0.328446	0.7236	2.58015	0.0833	0.545843	0.5864	0.158352	0.9561	0.122795	0.898	10.5283	0.001	2.26548	0.143	2.52854	0.016	0.586458	0.733	3.24623	0.019	0.00314382	0.311199	0.000239947	0.9	0.780427
_____ASV5805	-0.0779833	0.0779833	0.150226	0.182849	-0.862132	0.62599	0.236141	0.0352414	0.209353	0.178254	0.0938054	0.107519	-0.201325	0.212532	0.217037	0.183578	-0.897373	-0.82689	0.478817	0.773163	0.184605	0.287677	0	0.0704827	0.25069	0.341321	0.238927	0.274419	-0.0222948	-0.0288267	-0.182828	0.209906	0.243865	-0.219821	0.284457	0.261485	0.254224	0.324846	0.353879	0.276114	-0.897373	-0.897373	-0.791649	0.457559	0.92789	0.492521	0.72123	0.292041	-0.304847	0	0	0.105724	0.338305	0.377804	0.393981	0.339569	0.276259	0.213791	0.678591	0.4071	22.1476	0.0001	1.13243	0.3238	0.136013	0.877	0.263478	0.7696	1.52873	0.2086	1.40735	0.228	15.2338	0.001	0.391926	0.542	2.6846	0.011	0.787812	0.586	6.37521	0.002	0.00303329	0.757982	0.000239947	0.896023	0.9
_____ASV5932	-0.0440841	0.0440841	0.146015	0.186863	-0.372883	-0.318626	0.691508	0	0.0320492	0.310397	-0.00715658	0.0924662	-0.0853097	0.197416	0.24378	0.171846	-0.372883	-0.372883	-0.29135	-0.345901	0.531981	0.851036	0	0	0.058584	0.0269815	0.393096	0.493711	-0.154865	0.0670961	-0.0444832	0.140552	0.117836	-0.126136	0.141611	0.325385	0.274487	0.37277	0.377527	0.218742	-0.372883	-0.372883	-0.372883	-0.332308	-0.250686	-0.372883	0.683721	0.900968	0.489836	0	0	0	0.0405744	0.0858592	0	0.529262	0.661275	0.469264	0.148499	0.7096	9.15341	0.0002	0.202222	0.8324	0.259325	0.7784	0.23303	0.8048	0.09491	0.988	0.186179	0.849	13.7636	0.001	0.138227	0.747	3.32988	0.004	0.180959	0.968	5.46591	0.002	0.00331294	0.812453	0.000408183	0.9	0.9
_____ASV5975	-0.116234	0.116234	0.120987	0.202335	-0.516808	0.774015	-0.257207	0.0917125	0.261222	0.106949	-0.225756	0.296589	-0.0708327	0.159059	0.283519	0.129159	-0.580694	-0.452923	0.452222	1.09581	-0.220231	-0.294183	0.146891	0.113379	0.233557	0.460412	0.116738	0.184272	-0.27673	-0.00208371	-0.0698883	-0.174782	0.595261	-0.0717771	0.209941	0.265251	0.146867	0.24749	0.499569	0.219526	-0.610714	-0.422252	-0.517459	0.390641	1.30354	0.627863	-0.457196	0.00847787	-0.322902	0.140104	0.200188	0.143766	0.357253	0.678362	0.143924	0.137925	0.248128	0.125468	1.33102	0.2608	15.3089	0.0001	2.36359	0.0927	1.12423	0.3444	0.841899	0.461	0.409259	0.8248	1.97234	0.122	2.76256	0.064	0.854375	0.422	2.45166	0.008	0.995882	0.453	1.91309	0.071	0.00340433	0.698075	0.000239947	0.724924	0.9
_____ASV6316	-0.0636769	0.0636769	0.148541	0.184535	-0.726443	0.144496	0.581947	0.126998	0.166703	0.214775	-0.243501	0.312208	-0.0687069	0.18114	0.233647	0.184931	-0.525406	-0.92748	-0.0946263	0.383618	0.429002	0.734892	0.233827	0.0736386	0.227304	0.232699	0.250472	0.354839	-0.39713	0.206108	-8.32307e-06	-0.0898724	0.418308	-0.137405	0.228796	0.308091	0.215064	0.283855	0.362385	0.309685	-1.0673	-0.518633	-0.593395	0.0264601	0.395528	0.0114994	0.310336	1.05973	0.375775	0.07079	0.260921	0.246157	0.219586	0.368939	0.275818	0.344993	0.393044	0.363274	0.395548	0.5309	14.4257	0.0001	2.62557	0.077	1.76932	0.1822	0.445721	0.6515	0.357151	0.8361	0.811554	0.462	4.42462	0.022	2.43159	0.122	1.69141	0.124	1.01339	0.425	2.58311	0.031	0.021511	0.769935	0.000239947	0.699393	0.887796
_____ASV6333	0.000260746	-0.000260746	0.145005	0.187943	-0.579107	-0.040575	0.619682	0.0344107	0.0887198	0.297017	-0.172209	0.14644	0.0257689	0.159794	0.245577	0.201321	-0.599926	-0.558287	0.0151416	-0.0962916	0.585567	0.653796	0.0415542	0.0560903	0.125122	0.129213	0.345563	0.499292	-0.0891961	0.0224371	0.0675412	-0.255221	0.270442	-0.0160034	0.292008	0.243635	0.234301	0.14233	0.43594	0.338047	-0.64148	-0.51669	-0.579149	-0.180196	0.139238	-0.080767	0.30505	0.816771	0.737223	0	0.0816964	0.0623313	0.118709	0.185105	0.14696	0.416648	0.653075	0.497819	5.19743e-06	0.9978	9.18641	0.0003	0.659526	0.5335	0.0599004	0.9454	0.305941	0.7509	0.122288	0.9781	0.335662	0.741	14.04	0.001	0.0201256	0.877	3.83556	0.002	0.194827	0.978	5.49425	0.001	0.00372259	0.82	0.000563837	0.9	0.9
_____ASV6528	0.0141451	-0.0141451	0.150896	0.183216	0.23705	0.238226	-0.475276	0.211212	0.211599	0.156546	-0.0835975	0.0330184	0.0505791	0.227573	0.195856	0.194966	0.454318	0.0197822	-0.202356	0.678808	-0.209527	-0.741025	0.276096	0.31897	0.194199	0.337982	0.277454	0.112519	-0.258277	-0.0152355	0.315948	0.0910823	0.0812723	-0.21479	0.305035	0.19752	0.264915	0.343482	0.347815	0.275635	0.400627	-0.166484	0.477008	0.155556	0.675983	-0.116861	-0.806975	-0.410443	-0.208409	0.473349	0.240579	0.349977	0.391441	0.406669	0.276364	0.129575	0.249039	0.369137	0.0186875	0.8952	5.27436	0.0072	0.165579	0.8461	4.84642	0.0127	1.59807	0.2122	1.88162	0.1272	0.265236	0.779	1.59899	0.205	0.651972	0.428	1.89466	0.082	0.542363	0.769	2.00352	0.09	0.00367908	0.82	0.0075673	0.9	0.420919
_____ASV6561	0.0897232	-0.0897232	0.176323	0.157478	0.511971	-0.478943	-0.0330286	0.260997	0	0.197704	-0.106862	0.0779091	0.0289528	0.174608	0.245099	0.193041	0.385701	0.638242	-0.478943	-0.478943	0.362412	-0.428469	0.346654	0.402237	0	0	0.363971	0.0504736	-0.142413	0.127906	0.283677	-0.0713106	0.0279122	-0.225771	0.282927	0.298843	0.344905	0.217297	0.401814	0.158359	0.137546	0.888214	0.510154	-0.478943	-0.478943	-0.478943	0.0208113	-0.175545	0.0556475	0.305799	0.626448	0.38113	0	0	0	0.419967	0.229003	0.389912	0.620826	0.4405	6.33134	0.0027	0.235566	0.7961	1.9044	0.1536	0.571928	0.5787	0.552357	0.713	0.215068	0.807	7.50858	0.002	0.576159	0.472	2.06828	0.051	0.399838	0.862	3.2185	0.011	0.00227766	0.76733	0.00336803	0.9	0.870035
_____ASV6565	-0.188859	0.188859	0.123846	0.197416	-0.751185	0.651486	0.0996991	0.024455	0.218917	0.191522	0.166712	-0.0252263	-0.141486	0.246533	0.208749	0.148868	-0.77564	-0.72673	0.26479	1.03818	-0.055729	0.255127	0	0.0489099	0.245226	0.336287	0.186147	0.338156	-0.274922	-0.101547	-0.190109	0.608347	0.0510944	-0.0928631	0.207931	0.245668	0.2036	0.418889	0.347586	0.225375	-0.702275	-0.77564	-0.77564	1.08822	0.327019	0.539215	0.114189	0.372942	-0.188034	0.0733649	0	0	0.514861	0.305726	0.264123	0.314733	0.463951	0.157282	4.12764	0.0467	19.2614	0.0001	0.934429	0.4012	1.29776	0.2833	1.85596	0.1658	1.04322	0.392	1.06079	0.375	10.4683	0.001	2.12803	0.164	4.76459	0.001	1.04736	0.422	4.87078	0.001	0.00383529	0.43223	0.000239947	0.9	0.9
_____ASV662	-0.0256086	0.0256086	0.16192	0.173475	-0.710397	0.634441	0.075956	0.114766	0.196745	0.192484	0.0437712	0.0876912	-0.131462	0.216506	0.211986	0.188789	-0.723275	-0.697518	0.549273	0.719608	0.0971765	0.0547355	0.201212	0.120677	0.293776	0.272487	0.218652	0.32718	0.040673	0.0829016	-0.2004	0.0468694	0.0924808	-0.0625246	0.300279	0.309637	0.244894	0.325351	0.303387	0.296997	-0.798986	-0.72483	-0.607374	0.755777	0.761388	0.386157	0.174523	0.226516	-0.173171	0.17757	0.201161	0.234873	0.378829	0.383431	0.278949	0.332692	0.305894	0.384007	0.0563263	0.8155	13.0688	0.0001	0.384901	0.6864	0.0844906	0.9214	0.0403333	0.9559	0.298076	0.8805	0.259274	0.792	2.97205	0.058	0.0114736	0.925	0.619728	0.771	0.134065	0.987	1.67488	0.156	0.025033	0.82	0.000239947	0.9	0.9
_____ASV6771	0.00416511	-0.00416511	0.188831	0.143843	-0.73553	0.704603	0.0309272	0.0567577	0.242875	0.145824	-0.0507552	0.131668	-0.0809124	0.181973	0.254949	0.171347	-0.701139	-0.769921	0.857028	0.552178	-0.143393	0.205248	0.0925495	0.0684909	0.422699	0.252544	0.199494	0.208812	-0.0454381	0.208368	-0.150434	-0.0560724	0.0549675	-0.0113905	0.300574	0.428666	0.24511	0.219378	0.29494	0.248636	-0.838412	-0.633003	-0.735176	0.57762	1.23892	0.29727	0.108526	-0.210913	0.195168	0	0.134472	0.103236	0.373141	0.529052	0.309084	0.19625	0.259391	0.301235	0.00171824	0.9522	17.1417	0.0001	0.436774	0.6513	0.903808	0.4213	0.176504	0.8464	1.37765	0.2479	0.755792	0.479	7.09819	0.003	0.356092	0.559	2.39776	0.023	0.387907	0.885	3.19776	0.009	0.00293761	0.82	0.000239947	0.9	0.9
_____ASV680	-0.0657379	0.0657379	0.143533	0.188416	1.25901	-0.703934	-0.555074	0.135652	0.028253	0.0746028	-0.0102233	0.0235944	-0.013371	0.204611	0.207984	0.20848	0.980166	1.53785	-0.691167	-0.7167	-0.486213	-0.623936	0.167949	0.186031	0.0472473	0.0328045	0.123023	0.0853073	-0.0416866	-0.0038732	-0.151654	0.0212399	0.0510619	0.124912	0.266437	0.279106	0.216087	0.322344	0.320714	0.362749	1.30314	1.26158	1.2123	-0.700837	-0.73355	-0.677415	-0.632973	-0.45725	-0.575	0.176078	0.250743	0.29482	0.0451383	0.0358353	0.0657232	0.0983751	0.168427	0.120519	1.55286	0.2193	143.06	0.0001	0.0503067	0.9494	4.17389	0.0209	0.473256	0.63	0.192052	0.9436	0.0167985	0.986	11.5582	0.001	0.519093	0.503	3.08799	0.009	0.175934	0.971	3.475	0.013	0.0261218	0.677949	0.000239947	0.9	0.518584
_____ASV686	0.273226	-0.273226	0.16437	0.158322	-0.735544	-0.0896124	0.825156	0.151601	0.15387	0.168786	-0.102674	0.273922	-0.171248	0.206641	0.215133	0.186131	-0.263867	-1.20722	-0.0137867	-0.165438	1.09733	0.552982	0.22072	0.0833213	0.247741	0.191278	0.228797	0.230907	0.240456	0.601743	-0.0225231	-0.445805	-0.0538991	-0.319973	0.315915	0.214426	0.307008	0.239492	0.357808	0.215875	-0.755034	-0.483327	-0.96827	-0.461715	0.33793	-0.145053	0.908726	0.967163	0.599579	0.282063	0.33963	0.121488	0.210547	0.263925	0.270291	0.267714	0.346481	0.279197	10.2724	0.003	28.2073	0.0001	2.63513	0.0788	1.79689	0.1732	0.535916	0.5853	0.672012	0.6089	0.339969	0.694	0.205359	0.777	0.033506	0.855	0.903783	0.52	0.998311	0.411	2.29996	0.049	0.0268551	0.134913	0.000239947	0.703562	0.880148
_____ASV688	-0.0964592	0.0964592	0.146517	0.185338	-0.766008	0.235773	0.530235	0.15269	0.143205	0.211302	-0.109147	0.00195001	0.107197	0.19457	0.175139	0.243052	-0.882943	-0.649072	0.0550141	0.416531	0.538552	0.521919	0.0932899	0.293781	0.199113	0.200431	0.24817	0.353711	-0.0176827	-0.024745	-0.24695	-0.200611	0.028645	0.461343	0.283881	0.262359	0.228917	0.276051	0.243537	0.414525	-0.64356	-0.872339	-0.782125	0.120944	0.417669	0.168706	0.195176	0.46052	0.93501	0.327621	0.140819	0.31441	0.171479	0.219582	0.342452	0.418131	0.265297	0.393388	0.89344	0.3547	14.7797	0.0001	0.37462	0.692	0.296131	0.7449	1.70578	0.1922	0.768385	0.5481	1.75597	0.184	4.01204	0.016	3.51431	0.072	1.61992	0.122	1.53487	0.2	2.58601	0.028	0.0103714	0.740621	0.000239947	0.9	0.9
_____ASV6952	0.133931	-0.133931	0.166773	0.165864	-0.242196	0.480326	-0.238131	0.186921	0.21731	0.177238	-0.210742	0.437394	-0.226653	0.147614	0.284068	0.11686	0.170952	-0.655343	0.641759	0.318894	-0.410918	-0.0653435	0.329781	0.0794969	0.266779	0.34867	0.1871	0.301547	-0.0919732	0.587397	-0.0936308	-0.32951	0.287391	-0.359674	0.198423	0.412929	0.16603	0.221776	0.403544	0.16225	-0.507179	0.199825	-0.419233	0.283359	1.08823	0.0693903	-0.408405	0.0241276	-0.330116	0.129836	0.499328	0.189199	0.354697	0.480056	0.163605	0.138227	0.471869	0.22957	1.44692	0.2356	4.65269	0.0138	3.85974	0.0272	2.32306	0.1078	0.00657472	0.9944	0.266852	0.9027	4.41986	0.01	1.05592	0.345	0.023926	0.874	1.55455	0.134	2.22968	0.062	1.49756	0.206	0.00315365	0.686671	0.0129362	0.545526	0.831951
_____ASV7038	0.0285865	-0.0285865	0.16565	0.16989	0.650818	-0.0730646	-0.577753	0.207517	0.194428	0.120816	-0.335226	0.235908	0.0993183	0.153922	0.221464	0.219432	0.385923	0.915713	0.193071	-0.339201	-0.493235	-0.662272	0.326533	0.246376	0.289624	0.247635	0.180552	0.164748	-0.332885	0.187364	0.231281	-0.337567	0.284451	-0.0326442	0.248534	0.289154	0.314074	0.193146	0.347944	0.315511	0.285906	0.912011	0.754537	-0.31385	0.127347	-0.0326915	-0.977734	-0.331635	-0.423891	0.237204	0.414109	0.407951	0.251228	0.373107	0.395027	0	0.244462	0.221873	0.076023	0.773	11.8257	0.0001	2.75823	0.0732	2.25891	0.1075	0.268616	0.7745	0.0580561	0.9942	0.407138	0.667	2.18382	0.139	0.0925913	0.778	2.7865	0.016	0.376881	0.872	0.608973	0.688	0.00224363	0.82	0.000239947	0.689787	0.831951
_____ASV705	-0.000516548	0.000516548	0.15571	0.179174	-0.979906	0.540108	0.439798	0.0492971	0.169298	0.186251	0.00563586	0.129504	-0.135139	0.207552	0.236583	0.16748	-0.882469	-1.07734	0.372807	0.70741	0.508112	0.371483	0.0839718	0.0372187	0.226159	0.252234	0.257559	0.279071	0.162837	0.00135293	-0.16574	-0.151565	0.257654	-0.104539	0.315291	0.276826	0.224695	0.276118	0.392993	0.258148	-1.01135	-0.993281	-0.93509	0.452617	0.839199	0.32851	0.575639	0.542592	0.201162	0.0912443	0.082552	0.0914377	0.271422	0.359547	0.24354	0.346294	0.373104	0.26558	3.26063e-05	0.9944	29.4377	0.0001	0.714185	0.4962	0.858472	0.4306	0.856852	0.4285	0.427132	0.7966	2.10285	0.113	10.4114	0.001	1.27643	0.273	2.24721	0.034	1.67692	0.142	4.43169	0.002	0.0224666	0.82	0.000239947	0.9	0.9
_____ASV7057	0.238607	-0.238607	0.186752	0.13498	0.650206	-0.482194	-0.168011	0.262822	0.0905352	0.147083	0.0109702	-0.181121	0.170151	0.189702	0.18859	0.233195	0.86918	0.431231	-0.25967	-0.704719	0.106311	-0.442333	0.435107	0.301371	0.158977	0	0.240849	0.137029	0.20234	-0.00695588	0.520437	-0.180399	-0.355287	-0.180135	0.292384	0.347872	0.337022	0.241544	0.149001	0.302512	0.61264	0.208795	1.12918	-0.430241	-0.573317	-0.443026	-0.149488	-0.178843	-0.175703	0.382128	0.500111	0.473226	0.179965	0.131403	0.171319	0.30515	0.198769	0.283803	4.90832	0.0272	9.82104	0.0004	0.889083	0.4231	0.0275824	0.9711	0.270938	0.765	0.606114	0.6716	0.946665	0.395	5.51548	0.007	2.51964	0.138	1.58594	0.153	0.330368	0.903	3.88167	0.003	0.00194466	0.372217	0.000711861	0.9	0.9
_____ASV7128	-0.200078	0.200078	0.168132	0.160603	-0.0986122	0.137091	-0.0384793	0.212641	0.16388	0.235045	-0.0769256	0.42507	-0.348144	0.16239	0.273265	0.119147	-0.124999	-0.0722252	-0.114153	0.388336	-0.361081	0.284122	0.401288	0.167113	0.233117	0.215613	0.225652	0.401482	-0.404031	0.276211	-0.472414	0.250179	0.573928	-0.223874	0.178279	0.427564	0.155222	0.24298	0.354164	0.180177	-0.444433	0.373874	-0.225278	0.107646	0.527386	-0.223758	0.10601	0.373948	-0.595396	0.19575	0.552576	0.225332	0.316385	0.270392	0.225903	0.304267	0.596133	0.158196	2.88108	0.1002	0.359844	0.7091	3.69218	0.0264	0.573353	0.5645	0.293955	0.7512	0.439825	0.7873	1.67044	0.191	0.390151	0.704	0.0199691	0.901	1.21661	0.293	1.48294	0.188	0.619813	0.699	0.00198601	0.552222	0.318247	0.54275	0.9
_____ASV7192	0.112716	-0.112716	0.194063	0.134025	0.0725459	-0.0563808	-0.0161652	0.247014	0.176937	0.189532	-0.0573233	0.0823875	-0.0250643	0.176469	0.205313	0.234228	0.370022	-0.22493	-0.223241	0.11048	0.191367	-0.223697	0.447297	0.197467	0.199156	0.293587	0.320793	0.1987	-0.224731	0.389705	0.173173	0.110085	-0.22493	-0.223302	0.197666	0.346574	0.427367	0.293361	0.197467	0.199095	-0.125898	0.170653	0.172883	0.0782756	-0.123663	-0.123755	-0.124347	0.200173	-0.124321	0.296499	0.388243	0.59528	0.355359	0.298734	0.298643	0.29805	0.407897	0.298076	0.850988	0.369	0.0971564	0.9365	0.119471	0.9089	1.35402	0.2732	1.38041	0.2679	0.231399	0.9246	0.125258	0.903	0.101794	0.921	0.913639	0.342	0.165414	0.996	0.817197	0.56	0.795281	0.562	0.000513331	0.745563	0.398956	0.9	0.9
_____ASV7239	-0.0566015	0.0566015	0.164416	0.170685	-0.631382	0.0911125	0.540269	0.0570499	0.173061	0.255018	0.116215	0.0383983	-0.154613	0.232604	0.227865	0.144588	-0.631592	-0.631171	-0.20643	0.388655	0.668218	0.412321	0.082283	0.0827044	0.153185	0.292717	0.384639	0.347905	0.12636	-0.0383434	-0.257821	0.10607	0.11514	-0.0514058	0.384422	0.288131	0.14313	0.280102	0.364745	0.254952	-0.713875	-0.713875	-0.466394	0.461872	-0.0932443	-0.0952899	0.600649	0.922315	0.0978441	0	0	0.162015	0.359793	0.261722	0.260415	0.504814	0.498368	0.297506	0.297423	0.5888	10.8129	0.0002	0.60167	0.551	1.47442	0.235	0.108818	0.8985	1.22677	0.3097	0.522248	0.626	11.5486	0.001	0.228161	0.654	3.93677	0.001	0.256596	0.94	5.29302	0.001	0.002087	0.782536	0.000408183	0.9	0.9
_____ASV7418	-0.000992371	0.000992371	0.141716	0.190435	-0.350025	-0.384212	0.734237	0.0236421	0	0.304762	-0.0648282	0.189919	-0.125091	0.169544	0.280818	0.136337	-0.349979	-0.350072	-0.384212	-0.384212	0.731213	0.73726	0.0342328	0.03414	0	0	0.342597	0.520608	-0.143269	0.144554	-0.00426253	0.0136126	0.235283	-0.245919	0.164481	0.311676	0.252474	0.303372	0.481931	0.106458	-0.384212	-0.281652	-0.384212	-0.384212	-0.384212	-0.384212	0.573939	1.23562	0.393151	0	0.0671408	0	0	0	0	0.442619	0.733311	0.354501	8.1933e-05	0.9899	11.2211	0.0001	0.775395	0.499	8.58225e-05	0.9999	0.316253	0.7545	0.53772	0.7458	0.664697	0.559	15.9331	0.001	6.9907e-05	0.99	6.06568	0.001	0.360895	0.91	6.29142	0.001	0.00270386	0.82	0.000239947	0.9	0.9
_____ASV749	0.0955102	-0.0955102	0.170109	0.163984	-0.424633	1.1451	-0.720468	0.118779	0.142866	0.0817606	0.0113625	0.129181	-0.140543	0.210205	0.21531	0.191021	-0.266037	-0.583229	1.15436	1.13584	-0.601789	-0.839146	0.203764	0.113605	0.250485	0.150318	0.118092	0.106996	0.198122	0.295388	-0.206979	-0.175397	-0.0370264	-0.0741076	0.316701	0.314739	0.252883	0.279529	0.299631	0.296374	-0.396277	-0.225231	-0.65239	1.20497	1.32831	0.902017	-0.774607	-0.715539	-0.671257	0.116297	0.298986	0.151481	0.279998	0.172767	0.281417	0.167649	0.111461	0.156828	1.9951	0.1634	73.2906	0.0001	1.333	0.2693	0.435826	0.6353	1.44169	0.2346	0.512435	0.7269	0.374883	0.697	1.60273	0.211	0.000121174	0.989	0.87279	0.561	0.364313	0.878	1.26935	0.297	0.0209505	0.630505	0.000239947	0.893927	0.9
_____ASV7697	0.0578909	-0.0578909	0.170799	0.164273	0.947477	-0.337135	-0.610342	0.197822	0.161836	0.0559457	-0.0950016	-0.0038574	0.098859	0.172753	0.213778	0.228606	0.982907	0.912047	-0.165085	-0.509184	-0.644149	-0.576536	0.252659	0.315569	0.287998	0.145603	0.0676021	0.0911641	-0.0892557	0.0300469	0.232882	-0.100747	-0.0377617	-0.0351636	0.250438	0.289749	0.356322	0.24915	0.327032	0.297175	0.926598	1.00598	0.90985	-0.60064	-0.407839	-0.00292519	-0.610963	-0.609717	-0.610348	0.219134	0.415976	0.404888	0.111111	0.213539	0.416691	0.100788	0.102034	0.101403	0.372165	0.5689	25.6133	0.0001	0.348199	0.7114	0.406165	0.6663	0.168248	0.8504	0.416328	0.8035	0.220804	0.813	6.15165	0.004	0.238711	0.628	2.23126	0.039	0.206261	0.957	2.95732	0.017	0.00254261	0.777109	0.000239947	0.9	0.9
_____ASV7768	-0.125805	0.125805	0.167805	0.165185	-0.69481	-0.0541192	0.748929	0.0549095	0.13167	0.250534	-0.126483	0.064811	0.0616717	0.180084	0.210658	0.225328	-0.774208	-0.615411	-0.205319	0.0970803	0.602111	0.895747	0	0.107062	0.145217	0.217384	0.400917	0.312775	-0.114401	-0.0500156	-0.212999	-0.138564	0.179638	0.336342	0.248972	0.31616	0.324988	0.271301	0.288479	0.304939	-0.654689	-0.774208	-0.655532	-0.159601	-0.0607899	0.0580338	0.434843	1.02943	0.782513	0.119519	0	0.118676	0.254629	0.237727	0.214828	0.394364	0.381007	0.540854	1.49085	0.2202	16.4308	0.0002	0.376814	0.6895	0.050866	0.9488	0.648295	0.5378	0.365432	0.8351	0.156001	0.86	8.95448	0.001	0.220439	0.7	2.78794	0.011	0.114826	0.991	4.35136	0.002	0.00235231	0.678287	0.000408183	0.9	0.9
_____ASV785	0.025284	-0.025284	0.191042	0.140769	-0.894221	-0.0344693	0.92869	0.0169972	0.118547	0.204851	-0.196871	0.232373	-0.0355019	0.150368	0.236406	0.214563	-0.910417	-0.878024	-0.206184	0.137245	1.19245	0.664927	0.0192727	0.0280894	0.109882	0.203307	0.357247	0.187648	-0.144325	0.135616	0.0845619	-0.249416	0.32913	-0.155566	0.255193	0.361718	0.385195	0.170079	0.318073	0.203776	-0.909893	-0.894454	-0.878315	-0.302035	0.421004	-0.222377	0.621315	1.17057	0.994187	0.0346324	0.0233877	0.0320958	0.108305	0.236276	0.161438	0.200258	0.426967	0.410822	0.103649	0.7546	44.946	0.0001	2.54053	0.0816	2.63202	0.0848	0.665305	0.5221	0.856083	0.4952	1.07865	0.333	12.3918	0.001	0.382138	0.541	3.62413	0.001	0.715537	0.619	6.97368	0.001	0.0220241	0.818828	0.000239947	0.707725	0.78106
_____ASV7882	-0.15275	0.15275	0.127239	0.197044	-0.137575	-0.285801	0.423376	0.102808	0.0724506	0.317233	-0.0824026	0.0159536	0.0664491	0.152233	0.189788	0.262546	-0.289549	0.0144	-0.3905	-0.181102	0.2218	0.624951	0.100951	0.172653	0	0.141272	0.353205	0.537312	-0.186506	-0.0847854	-0.186958	0.0217003	0.116693	0.319856	0.203994	0.305715	0.137233	0.23093	0.235203	0.507688	-0.238478	-0.0873364	-0.0869097	-0.228179	-0.3905	-0.238724	0.219448	0.525697	0.524981	0.152022	0.198472	0.198747	0.162321	0	0.151776	0.399308	0.503402	0.755131	1.53081	0.2665	3.06016	0.0407	0.125315	0.9233	0.0513215	0.9653	0.166247	0.8621	0.108928	0.9868	0.134168	0.889	3.60467	0.019	1.69641	0.225	0.925925	0.499	0.445867	0.874	1.79739	0.11	0.000932797	0.700776	0.0313825	0.9	0.9
_____ASV789	-0.0936733	0.0936733	0.167323	0.166886	1.09481	-0.574714	-0.520096	0.17123	0.0754597	0.123993	-0.0810869	0.227163	-0.146076	0.183059	0.257449	0.159297	0.953806	1.23581	-0.722861	-0.426566	-0.511965	-0.528227	0.259767	0.226972	0.099095	0.100008	0.195711	0.161176	-0.0864314	-0.00421919	-0.190369	-0.0757424	0.458545	-0.101783	0.251118	0.376248	0.247058	0.277613	0.354787	0.211474	0.92385	1.71524	0.64534	-0.540239	-0.579731	-0.604171	-0.626871	-0.454019	-0.479397	0.200731	0.325491	0.233979	0.112249	0.147724	0.146317	0.24593	0.223446	0.19659	1.64174	0.2025	56.1114	0.0001	2.47959	0.0951	0.485575	0.627	0.910683	0.4015	2.06402	0.0955	2.06436	0.137	3.17649	0.041	0.000225535	0.994	0.783384	0.613	0.437283	0.83	1.45496	0.228	0.0149822	0.663468	0.000239947	0.728044	0.9
_____ASV791	0.133573	-0.133573	0.154275	0.177564	0.430238	-0.129772	-0.300465	0.187456	0.181744	0.218512	-0.0361249	0.112018	-0.0758933	0.19654	0.248498	0.165502	0.590091	0.270384	-0.153535	-0.10601	-0.0358366	-0.565094	0.215934	0.309313	0.201686	0.312007	0.33292	0.275866	0.0437509	0.493268	-0.1363	-0.116001	-0.269232	-0.0154869	0.278414	0.258757	0.252199	0.287857	0.406018	0.224224	0.190435	0.856124	0.244153	-0.147319	-0.106834	-0.135164	-0.151491	-0.413235	-0.336669	0.171654	0.502865	0.158008	0.304689	0.356734	0.324609	0.497456	0.321257	0.338836	1.23514	0.2722	3.37167	0.0403	0.226292	0.7946	0.491756	0.6169	1.1752	0.3133	0.484127	0.7533	1.74313	0.168	1.27866	0.283	0.589773	0.455	1.86946	0.084	0.604121	0.722	0.849761	0.553	0.0163956	0.703886	0.0311344	0.9	0.9
_____ASV7945	0.132346	-0.132346	0.210539	0.104984	-0.421811	-0.0880789	0.50989	0.0544948	0.126474	0.300468	-0.166656	0.2907	-0.124044	0.112095	0.300018	0.143165	-0.454927	-0.388696	-0.0518364	-0.124321	0.903801	0.115979	0.0656637	0.0889246	0.182359	0.182748	0.544986	0.228727	-0.116565	0.572629	-0.0590263	-0.216747	0.00877148	-0.189062	0.184291	0.557509	0.227497	0.134633	0.226146	0.182175	-0.422064	-0.520591	-0.322779	-0.212757	0.0738616	-0.125341	0.134852	1.31883	0.0759885	0.0985267	0	0.1295	0.150305	0.248919	0.258753	0.262582	0.757323	0.327034	1.4945	0.2414	6.33779	0.0022	1.81554	0.1691	1.4936	0.2409	0.47887	0.6447	1.57146	0.1794	1.55601	0.227	8.0253	0.001	1.26583	0.3	2.42056	0.014	1.02874	0.404	4.20175	0.001	0.00190526	0.686801	0.00285177	0.828306	0.9
_____ASV804	-0.0890469	0.0890469	0.147237	0.184979	-0.876394	0.205957	0.670437	0.0341294	0.123495	0.239637	-0.140066	0.23296	-0.0928946	0.189322	0.232102	0.18794	-0.845314	-0.907474	0.0420435	0.36987	0.53613	0.804745	0.0534995	0.0428162	0.144159	0.195218	0.306922	0.377709	-0.26498	0.249973	-0.252134	-0.0151521	0.215948	0.0663452	0.242558	0.284	0.227514	0.297013	0.380224	0.302217	-0.860429	-0.861785	-0.906968	-0.0433266	0.490999	0.170198	0.483558	1.06967	0.458086	0.0514088	0.0768006	0.0523462	0.140127	0.168268	0.285857	0.447216	0.464833	0.340271	0.882117	0.3495	23.3613	0.0001	1.52999	0.2277	0.409462	0.6734	0.323768	0.7246	0.426199	0.7961	0.60857	0.552	16.3863	0.001	0.423514	0.519	3.7098	0.003	0.434406	0.821	6.56234	0.001	0.024192	0.738296	0.000239947	0.867943	0.9
_____ASV811	0.0203297	-0.0203297	0.185647	0.147854	-0.897993	0.284564	0.613429	0.0303096	0.1125	0.245166	-0.130686	0.303637	-0.17295	0.178476	0.262617	0.147479	-0.922372	-0.873614	0.252123	0.317004	0.731239	0.49562	0.0386306	0.0473428	0.189589	0.12958	0.399909	0.298166	-0.109955	0.390359	-0.219415	-0.151418	0.216914	-0.126486	0.292177	0.424425	0.210387	0.218543	0.326967	0.215172	-0.954909	-0.890253	-0.848817	0.0435905	0.633303	0.176798	0.51926	1.16786	0.153168	0.0305412	0.0557096	0.0648257	0.213789	0.179183	0.14005	0.324983	0.564596	0.304386	0.0479496	0.8313	24.4344	0.0001	2.69132	0.0769	0.276233	0.7683	0.171506	0.8456	0.99118	0.4086	2.44982	0.086	18.7021	0.001	0.550057	0.484	9.48525	0.001	1.27572	0.266	7.63209	0.001	0.0232836	0.82	0.000239947	0.699393	0.9
_____ASV8185	0.0259225	-0.0259225	0.197322	0.131813	-0.467217	-0.0455756	0.512793	0	0.127588	0.302209	-0.0905918	0.0248838	0.065708	0.172099	0.157736	0.271207	-0.467217	-0.467217	-0.153177	0.062026	0.698162	0.327424	0	0	0.123589	0.225156	0.538779	0.292227	-0.153635	-0.0128684	0.244271	-0.0275485	0.062636	-0.112855	0.191439	0.210749	0.532163	0.294085	0.243664	0.136348	-0.467217	-0.467217	-0.467217	-0.262753	0.262242	-0.136216	0.458195	0.279627	0.800558	0	0	0	0.144513	0.297882	0.171456	0.451159	0.323426	0.756362	0.0499352	0.8467	5.98606	0.0014	0.162785	0.8879	0.544004	0.6346	0.436805	0.696	0.517819	0.7712	0.153964	0.902	8.40854	0.001	0.0477334	0.838	2.2351	0.027	0.228911	0.979	3.62405	0.001	0.0025516	0.82	0.00197508	0.9	0.9
_____ASV8337	0.0508614	-0.0508614	0.171892	0.163262	-0.485696	-0.165277	0.650973	0.0875592	0.123884	0.27521	-0.192099	0.0775981	0.114501	0.128561	0.234914	0.233397	-0.451007	-0.520386	-0.0946025	-0.235952	0.698193	0.603754	0.151041	0.0950172	0.190195	0.164614	0.40017	0.39521	-0.149421	0.185838	0.116167	-0.234776	-0.0306422	0.112835	0.203575	0.361972	0.322306	0.165356	0.31244	0.352023	-0.450836	-0.661319	-0.344934	-0.438555	0.182624	-0.2399	0.313095	0.711489	0.928336	0.137795	0	0.22175	0.14585	0.224892	0.225116	0.260685	0.597001	0.542582	0.200528	0.6354	8.87551	0.0004	0.72393	0.4954	0.00862196	0.9894	0.0746684	0.9316	0.602503	0.6696	0.666081	0.542	9.07795	0.002	0.184115	0.679	4.31102	0.003	0.385133	0.861	4.41964	0.003	0.0022719	0.79313	0.000711861	0.9	0.9
_____ASV8351	0.134036	-0.134036	0.212107	0.101652	0.713889	-0.513141	-0.200748	0.254731	0	0.168454	-0.129943	0.161879	-0.0319359	0.121309	0.225566	0.247203	0.978823	0.448955	-0.513141	-0.513141	-0.0635739	-0.337922	0.46634	0.202765	0	0	0.324756	0.0988865	-0.0976463	0.31274	0.187015	-0.16224	0.0110181	-0.250887	0.186452	0.398205	0.477572	0.163051	0.223752	0.13696	0.417697	0.925061	0.798909	-0.513141	-0.513141	-0.513141	-0.294385	0.0737167	-0.381575	0.171809	0.392754	0.660225	0	0	0	0.218757	0.444819	0.131566	1.6303	0.2172	12.2998	0.0001	0.667129	0.5477	0.53101	0.6213	0.269884	0.7836	0.312617	0.8907	0.522194	0.633	5.12453	0.004	1.29897	0.262	1.65496	0.107	0.558133	0.739	2.42711	0.03	0.0028382	0.676898	0.000239947	0.9	0.9
_____ASV8358	0.0300322	-0.0300322	0.116388	0.206764	-0.23529	0.0763376	0.158953	0.1475	0.190719	0.25833	-0.247874	0.157701	0.0901728	0.14919	0.155902	0.279203	-0.0521377	-0.418443	0.143407	0.00926854	-0.00117237	0.319078	0.212772	0.199021	0.199596	0.333845	0.205727	0.481752	-0.0903014	0.413109	-0.232711	-0.405446	-0.0977072	0.413056	0.210341	0.191987	0.165135	0.210523	0.230045	0.528928	-0.282331	-0.143453	-0.280087	-0.112806	0.34381	-0.00199151	-0.348484	0.272746	0.552597	0.289832	0.208683	0.29171	0.314472	0.264657	0.416411	0.179665	0.325874	0.677174	0.061264	0.8288	0.978747	0.3955	1.06917	0.3588	0.690318	0.5246	2.16919	0.1174	0.505998	0.7516	0.773793	0.482	1.54941	0.235	0.171085	0.662	0.769971	0.631	1.12521	0.33	0.849162	0.541	0.00181839	0.82	0.19707	0.9	0.9
_____ASV8405	0.118055	-0.118055	0.174171	0.158799	0.869469	-0.559018	-0.31045	0.209751	0.101956	0.15358	-0.0331431	0.355037	-0.321894	0.185415	0.264525	0.119321	0.975025	0.763913	-0.457062	-0.660975	-0.163796	-0.457104	0.246057	0.348441	0.203912	0	0.288772	0.10647	0.0500048	0.489934	-0.185773	-0.116291	0.220141	-0.458016	0.297733	0.380377	0.186684	0.232087	0.380291	0.146011	0.678992	1.67504	0.254374	-0.660975	-0.355106	-0.660975	-0.117446	-0.254823	-0.559082	0.308878	0.358145	0.240951	0	0.305869	0	0.337191	0.306305	0.101893	1.74928	0.1949	24.3674	0.0001	4.82735	0.0116	0.025799	0.9752	0.0382512	0.9596	1.86807	0.1328	2.91887	0.059	6.98026	0.002	1.00352	0.338	1.76227	0.085	1.57477	0.191	3.24453	0.005	0.00235073	0.655646	0.000239947	0.422184	0.9
_____ASV846	-0.103179	0.103179	0.18422	0.147661	0.0377872	-0.204524	0.166737	0.165712	0.171522	0.262018	-0.252238	0.372286	-0.120049	0.204769	0.209992	0.182147	-0.00228328	0.0778576	-0.542516	0.133467	0.235262	0.0982126	0.267814	0.206927	0.193453	0.254625	0.431173	0.316751	-0.255596	0.216139	-0.270081	-0.24888	0.528433	0.029984	0.365456	0.282203	0.311182	0.204413	0.316753	0.194463	-0.428128	0.400597	0.140892	-0.402641	0.309411	-0.520343	0.0740558	0.406851	0.0193049	0.172517	0.333379	0.280079	0.24721	0.367286	0.190775	0.547336	0.433331	0.420481	0.71449	0.4018	0.794845	0.4609	2.42318	0.0976	0.991068	0.3797	0.167394	0.8505	0.373866	0.8273	0.107684	0.906	3.12469	0.071	0.933252	0.354	1.32968	0.246	0.655869	0.692	2.10002	0.08	0.0212351	0.756449	0.223796	0.733102	0.9
_____ASV8475	-0.14336	0.14336	0.140095	0.188542	-0.371283	0.500098	-0.128815	0.112034	0.227752	0.215897	-0.0636534	0.399351	-0.335698	0.211256	0.229228	0.139423	-0.337993	-0.404573	0.374226	0.62597	-0.466314	0.208684	0.187312	0.131155	0.317592	0.336408	0.118809	0.400119	-0.175972	0.0137587	-0.267868	0.0486649	0.784944	-0.403528	0.226559	0.277107	0.235538	0.364702	0.340462	0.158035	-0.387562	-0.185135	-0.541151	0.225987	1.09795	0.176355	-0.0293849	0.285236	-0.642297	0.142634	0.22986	0.203552	0.378067	0.456972	0.287707	0.499494	0.368655	0.102405	1.7443	0.1943	5.72238	0.0051	3.90731	0.0244	0.97887	0.3847	1.47453	0.2422	0.512669	0.7236	2.09801	0.138	2.57896	0.074	1.32079	0.259	1.29352	0.257	0.984101	0.43	2.44788	0.034	0.00263762	0.654813	0.00569539	0.534308	0.9
_____ASV8501	NA	NA	NA	NA	NA	NA	NA	NA	NA	NA	NA	NA	NA	NA	NA	NA	NA	NA	NA	NA	NA	NA	NA	NA	NA	NA	NA	NA	NA	NA	NA	NA	NA	NA	NA	NA	NA	NA	NA	NA	NA	NA	NA	NA	NA	NA	NA	NA	NA	NA	NA	NA	NA	NA	NA	NA	NA	NA	NA	NA	NA	NA	NA	NA	NA	NA	NA	NA	NA	NA	NA	NA	NA	NA	NA	NA	NA	NA	NA	NA	NA	NA	0	NA	NA	NA	NA
_____ASV8541	-0.202147	0.202147	0.119706	0.19921	-0.534339	0.137195	0.397144	0.0919094	0.231512	0.215611	0.0107253	0.103937	-0.114662	0.184019	0.23887	0.191455	-0.492778	-0.575899	-0.0561193	0.330509	-0.0575426	0.85183	0.167172	0.0840518	0.236086	0.402002	0.203912	0.339465	-0.140037	-0.0578919	-0.408511	0.161488	0.265765	0.179187	0.20327	0.23833	0.180408	0.310092	0.420771	0.324095	-0.533873	-0.409192	-0.659951	0.0913716	0.10052	0.219694	0.474677	0.620483	0.0962707	0.126078	0.250758	0	0.34529	0.497311	0.400393	0.353017	0.420129	0.369046	3.11092	0.086	5.8628	0.0046	0.305346	0.7406	1.5638	0.2141	0.160828	0.8503	0.245121	0.9154	0.282949	0.761	5.68917	0.004	3.02612	0.073	1.82921	0.065	0.902744	0.488	3.76846	0.009	0.00189889	0.524458	0.00523407	0.9	0.9
_____ASV8633	-0.0897681	0.0897681	0.137521	0.192293	0.162118	-0.339368	0.17725	0.257394	0.0635001	0.22544	-0.042502	-0.0264064	0.0689085	0.233472	0.173513	0.209026	-0.308424	0.63266	-0.308108	-0.370628	0.347228	0.00727144	0.0977442	0.4767	0.0979098	0.0842507	0.367889	0.26821	-0.154248	0.00421107	-0.119267	0.0692442	-0.0570239	0.257084	0.280313	0.249202	0.196435	0.383538	0.252248	0.371062	0.256777	0.0676556	0.161922	-0.49559	-0.307932	-0.214581	0.111307	0.161057	0.259385	0.551068	0.368306	0.459537	0	0.122851	0.13712	0.433734	0.358355	0.427554	0.527197	0.4812	1.88494	0.1657	0.0790755	0.9288	2.47631	0.095	0.268885	0.7839	0.0880471	0.9874	0.0847816	0.936	2.14112	0.118	0.576739	0.448	0.58442	0.819	0.255094	0.935	2.56587	0.029	0.00191029	0.76733	0.098511	0.9	0.812472
_____ASV8703	-0.217647	0.217647	0.104356	0.206766	0.0534991	-0.272624	0.219124	0.212568	0.112931	0.255424	-0.0267829	-0.0273586	0.0541415	0.235651	0.16607	0.212889	-0.273196	0.380194	-0.272698	-0.272549	-0.107047	0.545296	0.162725	0.378247	0.163223	0.163372	0.221727	0.452019	-0.27141	0.0543897	-0.435921	0.217844	-0.109107	0.544204	0.164512	0.25606	0	0.440768	0.220341	0.381917	0.0544737	-0.191834	0.297857	-0.435921	-0.191087	-0.190863	0.301099	0.300844	0.0554301	0.490395	0.244088	0.35805	0	0.244835	0.245059	0.516407	0.35951	0.491351	3.29793	0.0926	1.45276	0.2619	0.0510215	0.948	0.82392	0.4473	1.90964	0.162	0.361449	0.8331	0.0513554	0.959	1.52462	0.234	3.5323	0.071	0.546264	0.827	1.55116	0.202	1.7045	0.142	0.000645604	0.536308	0.143778	0.9	0.9
_____ASV8825	NA	NA	NA	NA	NA	NA	NA	NA	NA	NA	NA	NA	NA	NA	NA	NA	NA	NA	NA	NA	NA	NA	NA	NA	NA	NA	NA	NA	NA	NA	NA	NA	NA	NA	NA	NA	NA	NA	NA	NA	NA	NA	NA	NA	NA	NA	NA	NA	NA	NA	NA	NA	NA	NA	NA	NA	NA	NA	NA	NA	NA	NA	NA	NA	NA	NA	NA	NA	NA	NA	NA	NA	NA	NA	NA	NA	NA	NA	NA	NA	NA	NA	0	NA	NA	NA	NA
_____ASV8835	-0.0312334	0.0312334	0.173415	0.161928	-0.268664	0.577129	-0.308465	0.162942	0.247896	0.137346	-0.140858	0.0300327	0.110826	0.190508	0.211676	0.214679	-0.523977	-0.0133502	0.862723	0.291535	-0.432446	-0.184484	0.132647	0.285623	0.371965	0.322171	0.14747	0.233117	-0.239783	0.246694	-0.100612	-0.0419338	-0.186629	0.322263	0.287987	0.375064	0.22811	0.258952	0.195362	0.364095	-0.00975901	-0.397023	-0.399209	0.238734	0.874298	0.618355	-0.65155	-0.387177	0.113331	0.377673	0.185888	0.264862	0.3726	0.466815	0.468807	0.126423	0.190922	0.300658	0.0825519	0.7832	7.05768	0.002	0.465784	0.6253	2.24524	0.116	1.38933	0.2575	1.19368	0.3283	0.267461	0.766	1.21588	0.311	0.0112338	0.911	0.994315	0.476	0.547936	0.749	1.4768	0.206	0.00221564	0.82	0.00263692	0.9	0.840867
_____ASV9223	-0.0788212	0.0788212	0.15231	0.181096	-0.717108	0.214392	0.502717	0.0413232	0.13181	0.272391	-0.0720148	0.0819994	-0.00998468	0.160664	0.241107	0.210133	-0.675785	-0.758432	0.00215122	0.426633	0.43717	0.568263	0.0826464	0	0.132653	0.216488	0.373919	0.411924	-0.0728807	-0.154441	-0.00914173	-0.0711488	0.31844	-0.0108276	0.191208	0.276639	0.327697	0.267177	0.395482	0.277967	-0.634462	-0.758432	-0.758432	0.165987	0.364888	0.112301	0.252431	0.639542	0.616177	0.12397	0	0	0.253846	0.225522	0.225608	0.326055	0.604497	0.496164	0.505203	0.4873	11.0175	0.0003	0.162765	0.8421	0.439268	0.6473	0.505075	0.6144	0.234618	0.9198	0.205565	0.82	16.118	0.001	0.567865	0.464	3.78617	0.003	0.636359	0.703	6.95047	0.001	0.00220445	0.76733	0.000563837	0.9	0.9
_____ASV923	-0.0170756	0.0170756	0.172458	0.163067	-0.883654	0.493083	0.390571	0.0330511	0.118306	0.249762	-0.10205	0.242796	-0.140746	0.178654	0.263517	0.15293	-0.9035	-0.863808	0.348175	0.63799	0.504098	0.277045	0.0443346	0.0503084	0.133748	0.191896	0.394704	0.320519	-0.0946417	0.232222	-0.188807	-0.109459	0.25337	-0.0926843	0.280602	0.402859	0.184356	0.233933	0.357876	0.251785	-0.899703	-0.910084	-0.841175	0.309405	0.751515	0.418327	0.284147	0.886957	0.000610092	0.0540547	0.0581399	0.0638055	0.176809	0.186539	0.238217	0.379532	0.600159	0.228307	0.0301543	0.8641	20.2789	0.0001	1.53702	0.2254	0.575788	0.5701	0.0276104	0.9725	0.721476	0.5866	2.4066	0.102	10.6897	0.001	0.000270669	0.989	3.38332	0.005	0.837209	0.553	4.82767	0.001	0.0234177	0.82	0.000239947	0.866718	0.9
_____ASV9272	-0.19362	0.19362	0.105818	0.207387	0.915053	-0.386673	-0.528381	0.263084	0.0660725	0	-0.00528799	-0.0332439	0.0385319	0.231692	0.190542	0.196271	0.334018	1.49609	-0.386496	-0.386849	-0.528381	-0.528381	0.242601	0.411338	0.0956594	0.0954216	0	0	-0.232125	-0.10439	-0.244344	0.221549	0.0379023	0.321408	0.230247	0.195217	0.121115	0.402635	0.335851	0.363146	1.0409	0.957029	0.747233	-0.528381	-0.528381	-0.103257	-0.528381	-0.528381	-0.528381	0.542775	0.384367	0.483076	0	0	0.160685	0	0	0	4.94964	0.0296	27.859	0.0001	0.0576057	0.952	4.95416	0.0085	0.529659	0.6027	0.580919	0.6912	0.0305561	0.977	15.8288	0.001	2.76633	0.093	5.06793	0.001	0.720508	0.641	12.8501	0.001	0.00179825	0.381793	0.000239947	0.9	0.36595
_____ASV9285	0.111483	-0.111483	0.180596	0.151737	0.151418	-0.167052	0.0156333	0.190154	0.197715	0.22617	0.187197	-0.13819	-0.0490073	0.226749	0.200866	0.185479	0.4185	-0.115663	-0.273211	-0.0608922	0.189159	-0.157893	0.231907	0.290617	0.307981	0.258012	0.374324	0.261377	0.564131	-0.203241	-0.0264424	-0.189737	-0.0731394	-0.0715721	0.361294	0.26732	0.282789	0.242164	0.310638	0.252591	0.294406	0.273394	-0.113545	-0.0717744	-0.638714	0.209333	0.33896	-0.0492501	-0.24281	0.316976	0.414699	0.26248	0.353009	0.170552	0.422265	0.516919	0.36814	0.276424	0.837814	0.367	0.573875	0.5756	0.63525	0.5444	0.847457	0.4452	1.23065	0.3065	0.907538	0.4668	0.0682913	0.941	0.014184	0.987	0.0983637	0.767	0.688378	0.726	0.0778754	0.993	0.0910275	0.997	0.00248978	0.744739	0.267855	0.9	0.9
_____ASV93	-0.159173	0.159173	0.14361	0.185142	-0.350734	-0.145379	0.496113	0.162821	0.166353	0.23973	-0.313365	0.442087	-0.128722	0.159894	0.206002	0.217101	-0.409355	-0.292112	-0.277637	-0.0131209	0.209472	0.782753	0.203382	0.262437	0.271974	0.196405	0.249415	0.403961	-0.322111	0.167243	-0.322652	-0.304619	0.71693	0.0652089	0.170168	0.277995	0.275854	0.27918	0.294021	0.337888	-0.563116	-0.113075	-0.37601	-0.638117	0.440741	-0.238761	0.261138	0.998594	0.228606	0.147869	0.263806	0.394026	0.160541	0.301232	0.266946	0.365023	0.411948	0.457573	2.10069	0.1523	5.39315	0.0092	4.28669	0.0202	0.374256	0.689	0.514282	0.5965	0.336054	0.8522	2.30797	0.101	3.04715	0.045	1.95852	0.162	1.92347	0.086	0.835077	0.515	1.76422	0.143	0.106541	0.617695	0.00928832	0.506434	0.9
_____ASV9318	0.1015	-0.1015	0.194554	0.133826	0.737757	-0.477645	-0.260112	0.259014	0.059845	0.146383	0.00274417	0.300537	-0.303281	0.165666	0.283675	0.113049	0.912383	0.563132	-0.477733	-0.477557	-0.130149	-0.390076	0.431184	0.298474	0.0864477	0.0866238	0.269736	0.117382	0.0472428	0.472577	-0.215319	-0.0417545	0.128496	-0.391243	0.270343	0.494146	0.148761	0.203287	0.294882	0.172938	0.876987	1.38034	-0.0440577	-0.304573	-0.564181	-0.564181	-0.564181	0.0854474	-0.301604	0.270287	0.60172	0.27767	0.169953	0	0	0	0.388785	0.171902	1.04345	0.3388	14.1811	0.0002	3.07746	0.0526	0.27815	0.7634	0.141937	0.8631	2.12449	0.0832	2.26571	0.089	7.87514	0.002	0.739041	0.396	4.09148	0.002	1.06896	0.364	3.29882	0.011	0.00156844	0.732708	0.000408183	0.628372	0.9
_____ASV9414	-0.0438354	0.0438354	0.172925	0.162285	0.603235	-0.130812	-0.472422	0.270665	0.160403	0.0580156	-0.203191	0.0856869	0.117504	0.120615	0.218918	0.251864	0.625173	0.581296	-0.222554	-0.03907	-0.534124	-0.41072	0.45091	0.320858	0.112864	0.305492	0.0627243	0.0972042	-0.246333	0.0248852	0.0899417	-0.160049	0.146489	0.145067	0.176126	0.256302	0.427717	0.171691	0.366129	0.286699	0.398496	0.611385	0.799823	-0.503978	0.242524	-0.130983	-0.504092	-0.596849	-0.316327	0.220442	0.419854	0.696948	0.0928709	0.431951	0.136395	0.0927572	0	0.136885	0.147932	0.6997	7.75233	0.0009	0.801119	0.4638	0.0890532	0.92	0.00709736	0.9924	0.455087	0.7905	0.704666	0.515	4.56515	0.01	0.164951	0.706	2.20291	0.039	0.295624	0.928	2.09546	0.063	0.00231675	0.809171	0.00137628	0.9	0.9
_____ASV9509	-0.0166256	0.0166256	0.150634	0.18342	-0.33271	-0.254684	0.587394	0	0.0460162	0.322291	-0.0251582	-0.0748776	0.100036	0.214946	0.12077	0.259094	-0.33271	-0.33271	-0.254681	-0.254688	0.537514	0.637275	0	0	0.0526077	0.0780218	0.414336	0.512097	-0.21497	0.0651805	0.0999127	0.164654	-0.214936	0.100159	0.11774	0.2087	0.392115	0.415685	0.117774	0.356329	-0.33271	-0.33271	-0.33271	-0.33271	-0.274	-0.157343	0.589945	0.382077	0.790161	0	0	0	0	0.0587101	0.123081	0.611835	0.308759	0.736413	0.0199052	0.9079	6.24821	0.0016	0.194996	0.8221	0.0199097	0.9834	0.657904	0.5387	0.100962	0.9811	0.190516	0.851	7.36765	0.002	0.0196268	0.893	2.04817	0.04	0.328768	0.947	2.83529	0.016	0.00205738	0.82	0.00219907	0.9	0.9
_____ASV954	-0.0146458	0.0146458	0.174307	0.161103	1.17087	-0.633619	-0.537247	0.18856	0.0235765	0.0538737	-0.0623149	0.0398279	0.022487	0.189234	0.230855	0.198141	1.05613	1.2856	-0.592424	-0.674814	-0.507644	-0.566851	0.351449	0.150909	0.041194	0.01786	0.0901586	0.0620425	-0.0976243	0.0392059	0.0144809	-0.0270054	0.0404499	0.0304931	0.276124	0.362121	0.285788	0.270698	0.302878	0.287212	0.998593	1.34371	1.1703	-0.636447	-0.63889	-0.625521	-0.549091	-0.585332	-0.477319	0.316731	0.393255	0.294945	0.0368641	0.0537844	0.034827	0.0978338	0.057231	0.122061	0.0405053	0.8414	64.866	0.0001	0.18805	0.8328	0.47506	0.6338	0.0210154	0.9783	0.250584	0.9056	0.0736215	0.927	27.9118	0.001	0.0691424	0.768	4.65103	0.001	0.0337534	0.999	10.3871	0.001	0.00933972	0.82	0.000239947	0.9	0.9
_____ASV9619	0.0799973	-0.0799973	0.186762	0.14527	0.840515	-0.444939	-0.395575	0.254814	0.0890117	0.0981999	0.0312218	-0.0295503	-0.00167153	0.227865	0.199722	0.191655	1.13073	0.550303	-0.389024	-0.500855	-0.50171	-0.28944	0.386568	0.326769	0.146524	0.105333	0.104477	0.165416	0.246406	-0.0826977	0.0762834	-0.183963	0.0235972	-0.0796265	0.419874	0.242478	0.304846	0.180045	0.327869	0.244068	0.979296	0.651284	0.890965	-0.437486	-0.449144	-0.448189	-0.448145	-0.290791	-0.447791	0.515509	0.474101	0.375863	0.168702	0.157044	0.157999	0.158043	0.206481	0.158397	0.663844	0.4223	18.3419	0.0001	0.0319982	0.9679	1.37299	0.2671	0.622521	0.5566	0.197712	0.9443	0.0215976	0.973	7.32824	0.002	0.457247	0.487	1.8642	0.076	0.259593	0.951	3.1072	0.011	0.00139245	0.76255	0.000239947	0.9	0.9
_____ASV9666	-0.102587	0.102587	0.146973	0.184788	0.827251	-0.417069	-0.410183	0.226603	0.144815	0.108031	-0.0420893	0.311824	-0.269735	0.13024	0.265446	0.183661	0.512935	1.14157	-0.416761	-0.417377	-0.403937	-0.416428	0.291539	0.334327	0.209929	0.208874	0.159548	0.152781	0.0386852	-0.028478	-0.31797	-0.122864	0.652127	-0.2215	0.19625	0.267034	0.299733	0.176729	0.449772	0.225378	0.545065	1.62324	0.313447	-0.563438	0.0212095	-0.708978	-0.107895	-0.708978	-0.413675	0.0739243	0.380886	0.46477	0.14554	0.37797	0	0.227718	0	0.193325	1.46104	0.2272	23.7518	0.0001	3.97421	0.0234	1.55627	0.224	2.15376	0.1216	3.63003	0.0117	2.37226	0.118	3.3121	0.047	0.755128	0.355	4.1938	0.002	2.23911	0.062	1.40128	0.25	0.00175608	0.685276	0.000239947	0.531095	0.9
_____ASV9684	0.0264987	-0.0264987	0.18878	0.143774	-0.350679	-0.325945	0.676624	0	0.0247336	0.313274	-0.0896987	0.033817	0.0558817	0.158731	0.178432	0.26656	-0.350679	-0.350679	-0.301211	-0.350679	0.731386	0.621861	0	0	0.0494673	0	0.519488	0.374155	-0.182073	-0.0579095	0.319478	0.00267536	0.125544	-0.207715	0.10309	0.207718	0.523451	0.305261	0.29743	0.102478	-0.350679	-0.350679	-0.350679	-0.276478	-0.350679	-0.350679	0.35806	0.802808	0.869002	0	0	0	0.0742009	0	0	0.44665	0.432568	0.747471	0.0585775	0.8354	9.5523	0.0002	0.171185	0.8782	0.0209131	0.9822	1.1724	0.3345	0.280735	0.925	0.144185	0.897	13.0815	0.001	0.0498807	0.857	2.52792	0.01	0.455798	0.851	4.83032	0.001	0.00178428	0.82	0.000408183	0.9	0.9
_____ASV9689	-0.197775	0.197775	0.0707071	0.221618	-0.158706	-0.252362	0.411068	0.078135	0.0645637	0.327321	-0.0790681	0.187253	-0.108185	0.139322	0.302527	0.124035	-0.134303	-0.183109	-0.327836	-0.176888	-0.131187	0.953323	0.113949	0.111525	0.0526937	0.116702	0.172204	0.604085	-0.178835	-0.233099	-0.181391	0.0206988	0.607605	-0.034978	0.113102	0.105811	0.153506	0.25801	0.582589	0.199493	-0.306113	0.0626087	-0.232615	-0.143317	-0.307187	-0.306582	0.212226	0.806337	0.214642	0.0744161	0.185425	0.0968332	0.166414	0.0733426	0.0739478	0.371517	0.877779	0.337759	3.04945	0.0671	3.35039	0.0156	0.688907	0.5857	2.37764	0.0672	0.970139	0.4352	0.366652	0.9163	0.629594	0.611	3.29418	0.019	2.8913	0.067	1.14194	0.334	1.31135	0.232	3.23206	0.002	0.00186565	0.482187	0.0142975	0.9	0.727311
_____ASV9779	-0.214667	0.214667	0.0993508	0.209393	0.486764	-0.0277196	-0.459045	0.239035	0.205604	0.098567	-0.236196	0.249387	-0.0131909	0.205826	0.242717	0.149031	0.0643547	0.909174	-0.35458	0.299141	-0.353777	-0.564312	0.187244	0.41405	0.145577	0.368999	0.165378	0.106131	-0.460709	-0.0924875	-0.0908062	-0.0116839	0.591262	0.0644243	0.141403	0.181327	0.181906	0.384709	0.438437	0.242268	0.124257	1.06305	0.272983	-0.162403	0.0391312	0.0401125	-0.670443	-0.354022	-0.352669	0.336466	0.528382	0.313165	0.508041	0.3251	0.221379	0	0.207152	0.208034	3.92333	0.0489	6.36305	0.0039	1.6766	0.2032	2.24342	0.1113	0.497515	0.6195	0.588861	0.6808	1.82462	0.153	2.74763	0.075	3.43154	0.06	0.859627	0.555	1.54997	0.157	3.01274	0.013	0.00153506	0.439935	0.0045698	0.855348	0.838064
_____ASV9811	NA	NA	NA	NA	NA	NA	NA	NA	NA	NA	NA	NA	NA	NA	NA	NA	NA	NA	NA	NA	NA	NA	NA	NA	NA	NA	NA	NA	NA	NA	NA	NA	NA	NA	NA	NA	NA	NA	NA	NA	NA	NA	NA	NA	NA	NA	NA	NA	NA	NA	NA	NA	NA	NA	NA	NA	NA	NA	NA	NA	NA	NA	NA	NA	NA	NA	NA	NA	NA	NA	NA	NA	NA	NA	NA	NA	NA	NA	NA	NA	NA	NA	0	NA	NA	NA	NA
_____ASV983	0.156776	-0.156776	0.175287	0.155625	-0.247722	0.352806	-0.105083	0.159791	0.161196	0.261813	-0.0494611	0.365829	-0.316368	0.194507	0.236812	0.156313	-0.180628	-0.314817	0.522599	0.183012	0.128356	-0.338523	0.256328	0.200631	0.282255	0.154112	0.354016	0.389116	0.2128	0.521019	-0.263491	-0.311722	0.21064	-0.369245	0.301121	0.327955	0.258179	0.234585	0.350118	0.187116	-0.158026	-0.17382	-0.411321	0.333514	0.780939	-0.0560359	-0.323871	0.490369	-0.481748	0.218523	0.383543	0.225997	0.295091	0.19637	0.283497	0.452436	0.546521	0.307448	1.79563	0.1868	2.39724	0.0976	2.87802	0.0678	0.171557	0.8405	0.266956	0.7667	0.459247	0.7632	1.91969	0.125	3.67551	0.038	2.17575	0.14	2.32856	0.033	1.01824	0.372	1.3823	0.235	0.0156971	0.649085	0.0644319	0.675108	0.9
_____ASV991	0.0659606	-0.0659606	0.156027	0.178202	-0.423022	0.00185185	0.42117	0.101968	0.1549	0.280604	0.0776535	-0.137634	0.0599806	0.165186	0.151038	0.277997	-0.241696	-0.604348	0.178662	-0.174959	0.260916	0.581424	0.167231	0.0976528	0.261589	0.161944	0.350386	0.449257	0.436291	-0.244319	0.00590969	-0.280984	-0.0309492	0.114051	0.229458	0.197797	0.345047	0.195115	0.232817	0.451211	-0.201216	-0.533836	-0.534014	0.263421	0.114908	-0.372773	0.170756	0.00602629	1.08673	0.160548	0.140976	0.215167	0.359451	0.230087	0.150727	0.310977	0.342879	0.681915	0.364107	0.5501	4.97012	0.0075	0.398503	0.6835	1.07078	0.3548	1.81147	0.1708	2.06347	0.0916	0.404491	0.696	6.58416	0.001	0.0899995	0.764	5.25627	0.001	0.307265	0.914	3.10461	0.019	0.0025127	0.772075	0.00782216	0.9	0.9
_____ASV995	4.19484e-05	-4.19484e-05	0.143817	0.188854	0.128183	-0.128676	0.000492454	0.281544	0.127817	0.177721	-0.256492	0.128256	0.128236	0	0.281574	0.212247	-0.256492	0.512858	-0.000859064	-0.256492	0.257477	-0.256492	0	0.551884	0.255633	0	0.346518	0	-0.256492	0.000717933	0.2559	-0.256492	0.255794	0.00057241	0	0.25721	0.345456	0	0.512286	0.257065	-0.256492	0.511937	0.129105	-0.256492	-0.256492	0.126957	-0.256492	0.129323	0.128647	0	0.768429	0.385597	0	0	0.38345	0	0.385815	0.385139	1.20445e-07	0.9319	0.376331	0.6784	1.12576	0.4618	2.62785	0.0627	0.371488	0.8085	0.373192	0.9142	1.19054	0.361	0.38905	0.706	1.24912e-07	0.913	0.562119	0.846	0.612804	0.728	1.28984	0.259	0.000241246	0.82	0.306771	0.9	0.710214
_____ASV999	0.00101104	-0.00101104	0.163589	0.172011	-1.0456	0.60466	0.440945	0.0483573	0.171034	0.158581	0.0013511	0.157336	-0.158687	0.209539	0.235404	0.164713	-1.00567	-1.08554	0.264888	0.944432	0.743814	0.138075	0.0786521	0.0574695	0.172894	0.267296	0.265994	0.133166	0.0676998	0.137673	-0.202339	-0.0649976	0.177	-0.115035	0.317693	0.335437	0.190105	0.286148	0.345176	0.27743	-1.13343	-0.951266	-1.05212	0.60181	0.7772	0.43497	0.535669	0.646075	0.14109	0.0362926	0.124926	0.061214	0.261876	0.389751	0.243919	0.294359	0.337839	0.164214	0.00017289	0.9903	46.6063	0.0001	1.40772	0.2489	5.88498	0.0069	0.188621	0.8309	0.311854	0.8689	0.812057	0.46	9.97364	0.002	0.418998	0.504	2.56756	0.016	0.520876	0.75	6.01335	0.001	0.0145068	0.82	0.000239947	0.884683	0.332965
_c:Ktedonobacteria	0.00064909	-0.00064909	0.168425	0.167279	-0.925059	0.0424801	0.882579	0.0334576	0.0987759	0.21586	-0.0786191	0.100891	-0.0222721	0.213106	0.191497	0.214021	-0.894581	-0.955538	0.0148936	0.0700666	0.881635	0.883524	0.0594254	0.0313193	0.174472	0.101103	0.305565	0.318565	-0.176427	0.140849	0.0375252	0.0191885	0.0609337	-0.0820695	0.282342	0.276656	0.331299	0.329329	0.276628	0.284848	-0.955744	-0.872848	-0.946587	-0.131946	0.286125	-0.026738	0.851832	0.889397	0.906509	0.0529096	0.0440694	0.0755148	0.140864	0.197847	0.153869	0.437062	0.302015	0.420523	5.45467e-05	0.9943	35.3118	0.0001	0.363716	0.6945	0.0364571	0.9645	0.318	0.7397	0.178756	0.9475	0.000206635	1	18.5292	0.001	0.280248	0.609	5.3181	0.001	0.150457	0.985	5.74683	0.001	0.464007	0.82	0.000239947	0.9	0.9
__o:B10-SB3A	-0.0485926	0.0485926	0.156031	0.178518	-0.316659	-0.226075	0.542734	0	0.0626556	0.324513	0.0114811	-0.13925	0.127768	0.241863	0.082718	0.248445	-0.316659	-0.316659	-0.224451	-0.227699	0.395332	0.690136	0	0	0.0922082	0.0889597	0.443427	0.489697	-0.135542	-0.228031	0.217795	0.158504	-0.0504681	0.0377422	0.122134	0.0886279	0.446713	0.475163	0.139015	0.238947	-0.316659	-0.316659	-0.316659	-0.178347	-0.183219	-0.316659	0.529449	0.0821295	1.01662	0	0	0	0.138312	0.13344	0	0.706138	0.19459	0.662669	0.173224	0.6568	5.45251	0.002	0.438299	0.6993	0.179079	0.8487	0.373151	0.718	0.696289	0.6409	0.423175	0.706	6.12366	0.001	0.168017	0.654	2.36354	0.026	0.336074	0.959	2.47857	0.035	0.000864361	0.798071	0.00263692	0.9	0.9
_____ASV26928	-0.0258915	0.0258915	0.188671	0.143924	-0.256134	-0.256134	0.512268	0	0	0.33393	-0.0399598	-0.1188	0.158759	0.15986	0.0949762	0.303757	-0.256134	-0.256134	-0.256134	-0.256134	0.434593	0.589942	0	0	0	0	0.55756	0.392861	-0.118344	-0.256134	0.296804	0.0384247	0.0185349	0.020715	0.13779	0	0.552937	0.294559	0.185183	0.276849	-0.256134	-0.256134	-0.256134	-0.256134	-0.256134	-0.256134	0.392388	0.155869	0.988546	0	0	0	0	0	0	0.460269	0.269722	0.872902	0.0470176	0.837	4.60128	0.0046	0.478269	0.7013	0.0470176	0.9561	0.49154	0.6674	0.478269	0.8368	0.483837	0.719	5.29501	0.001	0.0476193	0.813	1.66523	0.108	0.390372	0.913	2.06182	0.047	0.000451129	0.82	0.00523407	0.9	0.9
_____ASV27502	-0.0596753	0.0596753	0.106942	0.211445	-0.283325	-0.113795	0.39712	0	0.117261	0.322433	0.0697429	-0.117146	0.0474027	0.276797	0.114924	0.194662	-0.283325	-0.283325	-0.110756	-0.116835	0.215055	0.579186	0	0	0.17257	0.16649	0.260273	0.600821	-0.110756	-0.117456	0.0491858	0.250241	-0.116835	0.0456197	0.17257	0.165869	0.224181	0.533566	0.16649	0.328945	-0.283325	-0.283325	-0.283325	-0.0244707	-0.03359	-0.283325	0.517024	-0.0345216	0.708858	0	0	0	0.258854	0.249735	0	0.80035	0.248803	0.528927	0.249048	0.6893	2.92476	0.0451	0.242839	0.8272	0.261949	0.7915	0.255256	0.7887	0.541066	0.771	0.244691	0.848	3.19752	0.034	0.253707	0.656	1.10699	0.362	0.242728	0.977	1.40223	0.213	0.000413232	0.807045	0.0340907	0.9	0.9
__o:B12-WMSP1	0.135803	-0.135803	0.196679	0.12889	-0.40539	0.100967	0.304423	0	0.205832	0.273201	-8.78361e-05	0.303658	-0.30357	0.239059	0.230415	0.10182	-0.40539	-0.40539	0.203894	-0.00195907	0.608904	-5.89546e-05	0	0	0.318215	0.271998	0.469668	0.273278	0.203522	0.609276	-0.40539	-0.203698	-0.00195907	-0.201751	0.436773	0.36201	0	0.201692	0.271998	0.203639	-0.40539	-0.40539	-0.40539	-0.40539	1.11368	-0.40539	0.810517	0.202682	-0.0999313	0	0	0	0	0.444798	0	0.650019	0.398079	0.305459	1.73249	0.1514	4.18362	0.0163	2.88653	0.0691	0.751145	0.469	1.40753	0.2719	3.69312	0.0083	2.29294	0.118	3.42559	0.044	1.3341	0.287	2.27774	0.032	1.65501	0.154	1.88991	0.107	0.000485354	0.616907	0.0148482	0.677656	0.9
