## Supplementary Data for "Microbial resistance and resilience to drought under organic and conventional farming" (part 12 of 97)

### Sheet: Prokaryotes bulk soil (continued)
	control.I_BS_mean	rainout.I_BS_mean	control.I_BS_se	rainout.I_BS_se	d.C_BS_mean	k.C_BS_mean	m.C_BS_mean	d.C_BS_se	k.C_BS_se	m.C_BS_se	01.06.22.D_BS_mean	05.07.22.D_BS_mean	28.04.22.D_BS_mean	01.06.22.D_BS_se	05.07.22.D_BS_se	28.04.22.D_BS_se	d.control.IxC_BS_ mean	d.rainout.IxC_BS_ mean	k.control.IxC_BS_ mean	k.rainout.IxC_BS_ mean	m.control.IxC_BS_ mean	m.rainout.IxC_BS_ mean	d.control.IxC_BS_se	d.rainout.IxC_BS_se	k.control.IxC_BS_se	k.rainout.IxC_BS_se	m.control.IxC_BS_se	m.rainout.IxC_BS_se	control.01.06.22.IxD_ BS_mean	control.05.07.22.IxD_ BS_mean	control.28.04.22.IxD_ BS_mean	rainout.01.06.22.IxD_ BS_mean	rainout.05.07.22.IxD_ BS_mean	rainout.28.04.22.IxD_ BS_mean	control.01.06.22.IxD_ BS_se	control.05.07.22.IxD_ BS_se	control.28.04.22.IxD_ BS_se	rainout.01.06.22.IxD_ BS_se	rainout.05.07.22.IxD_ BS_se	rainout.28.04.22.IxD_ BS_se	d.01.06.22.CxD_BS_ mean	d.05.07.22.CxD_BS_ mean	d.28.04.22.CxD_BS_ mean	k.01.06.22.CxD_BS_ mean	k.05.07.22.CxD_BS_ mean	k.28.04.22.CxD_BS_ mean	m.01.06.22.CxD_BS_ mean	m.05.07.22.CxD_BS_ mean	m.28.04.22.CxD_BS_ mean	d.01.06.22.CxD_BS_ se	d.05.07.22.CxD_BS_ se	d.28.04.22.CxD_BS_ se	k.01.06.22.CxD_BS_ se	k.05.07.22.CxD_BS_ se	k.28.04.22.CxD_BS_ se	m.01.06.22.CxD_BS_ se	m.05.07.22CxD_BS_ se	m.28.04.22.CxD_BS_ se	permanova.I.F.BS	permanova.I.P.BS	permanova.C.F.BS	permanova.C.P.BS	permanova.D.F.BS	permanova.D.P.BS	permanova.IxC.F.BS	permanova.IxC.P.BS	permanova.IxD.F.BS	permanova.IxD.P.BS	permanova.CxD.F.BS	permanova.CxD.P.BS	permdisp.D.F.BS	permdisp.D.P.BS	permdisp.C.F.BS	permdisp.C.P.BS	permdisp.I.F.BS	permdisp.I.P.BS	permdisp.CxD.F.BS	permdisp.CxD.P.BS	permdisp.IxD.F.BS	permdisp.IxD.P.BS	permdisp.IxC.F.BS	permdisp.IxC.P.BS	meanabund	permanova.I.q.BS	permanova.C.q.BS	permanova.D.q.BS	permanova.IxC.q.BS
_____ASV22093	0.135803	-0.135803	0.196679	0.12889	-0.40539	0.100967	0.304423	0	0.205832	0.273201	-8.78361e-05	0.303658	-0.30357	0.239059	0.230415	0.10182	-0.40539	-0.40539	0.203894	-0.00195907	0.608904	-5.89546e-05	0	0	0.318215	0.271998	0.469668	0.273278	0.203522	0.609276	-0.40539	-0.203698	-0.00195907	-0.201751	0.436773	0.36201	0	0.201692	0.271998	0.203639	-0.40539	-0.40539	-0.40539	-0.40539	1.11368	-0.40539	0.810517	0.202682	-0.0999313	0	0	0	0	0.444798	0	0.650019	0.398079	0.305459	1.73249	0.1549	4.18362	0.0158	2.88653	0.0674	0.751145	0.4707	1.40753	0.2702	3.69312	0.0097	2.29294	0.097	3.42559	0.04	1.3341	0.266	2.27774	0.033	1.65501	0.15	1.88991	0.102	0.000485354	0.620326	0.0144605	0.674214	0.9
__o:C0119	0.0240167	-0.0240167	0.180361	0.154227	-0.963076	0.0608905	0.902186	0.0523651	0.126837	0.184165	-0.196198	0.258971	-0.0627733	0.199566	0.186402	0.222014	-0.936146	-0.990006	0.0169424	0.104839	0.991254	0.813118	0.0782739	0.0721686	0.227086	0.123919	0.289753	0.237561	-0.306641	0.35715	0.0215405	-0.0857549	0.160792	-0.147087	0.286754	0.291653	0.350995	0.286534	0.241838	0.285714	-1.02422	-0.815904	-1.04911	-0.307595	0.539189	-0.0489229	0.743219	1.05363	0.90971	0.0806333	0.0713498	0.103688	0.140741	0.186315	0.224175	0.374801	0.190285	0.388259	0.0932469	0.757	47.0209	0.0001	2.95032	0.0604	0.238704	0.7896	0.733275	0.4814	0.580055	0.676	0.270459	0.776	11.0509	0.001	1.61915	0.22	4.54171	0.001	0.505707	0.78	3.60523	0.006	0.224212	0.819424	0.000239947	0.650455	0.9
_____ASV10075	0.140151	-0.140151	0.20979	0.1059	-0.458112	-0.00516801	0.46328	0.0448031	0.206227	0.256181	-0.182892	0.233529	-0.0506369	0.122545	0.259068	0.206284	-0.413309	-0.502915	0.132103	-0.142439	0.701659	0.2249	0.0896062	0	0.364828	0.203288	0.471667	0.204074	-0.229121	0.608917	0.0406582	-0.136662	-0.14186	-0.141932	0.143027	0.480982	0.36748	0.204827	0.153957	0.20345	-0.368505	-0.502915	-0.502915	-0.361953	0.44448	-0.0980303	0.181784	0.759021	0.449034	0.134409	0	0	0.140961	0.519904	0.284168	0.28564	0.517676	0.522961	1.5895	0.2073	5.72551	0.0038	1.22124	0.3139	0.252858	0.788	1.24702	0.2977	0.551629	0.7266	1.08932	0.367	5.00301	0.007	1.42267	0.269	2.07171	0.045	1.41111	0.211	2.54977	0.032	0.00134697	0.668331	0.0044735	0.896023	0.9
_____ASV10255	0.248975	-0.248975	0.190451	0.12859	-0.202767	-0.0729811	0.275749	0.16117	0.210215	0.230503	0.0101196	0.00037604	-0.0104956	0.196412	0.214719	0.209599	0.060137	-0.465672	0.190866	-0.336828	0.495923	0.0555745	0.233537	0.203763	0.350948	0.221303	0.399291	0.232251	0.226562	0.206864	0.313499	-0.206323	-0.206112	-0.33449	0.31482	0.362381	0.339429	0.231724	0.231792	0.222299	0.1318	-0.467965	-0.272138	-0.458822	0.317618	-0.0777394	0.357381	0.151475	0.31839	0.289363	0.253913	0.284813	0.259982	0.390625	0.415148	0.422123	0.434078	0.392043	4.26375	0.0464	1.40407	0.254	0.00243841	0.9822	0.014269	0.9898	0.0973446	0.9092	0.977919	0.4305	0.00331043	0.998	0.373135	0.693	3.15345	0.081	0.490615	0.848	0.787914	0.575	1.72639	0.132	0.00159257	0.431453	0.140162	0.9	0.9
_____ASV10458	-0.141924	0.141924	0.139656	0.188929	-0.701902	0.190035	0.511868	0.0569057	0.193152	0.231722	-0.255344	0.216748	0.0385953	0.161658	0.210414	0.230811	-0.644996	-0.758808	-0.0732473	0.453316	0.292471	0.731264	0.113811	0	0.266242	0.269306	0.248485	0.392488	-0.518248	0.165336	-0.0728602	0.007561	0.268161	0.150051	0.162491	0.258747	0.266326	0.265168	0.343096	0.386773	-0.758808	-0.588091	-0.758808	-0.136514	0.271919	0.434698	0.12929	0.966417	0.439896	0	0.170717	0	0.251653	0.343932	0.40173	0.367297	0.340179	0.476955	1.80742	0.1943	11.8265	0.0002	1.69997	0.184	0.90125	0.411	0.355294	0.7015	0.522885	0.7116	1.12172	0.334	11.7034	0.001	1.45965	0.236	3.14994	0.007	1.23298	0.335	4.12237	0.002	0.00160621	0.654813	0.000408183	0.838818	0.9
_____ASV11039	0.0150355	-0.0150355	0.147003	0.18635	-0.390937	-0.27098	0.661917	0	0.0661774	0.308799	-0.149887	-0.0632519	0.213139	0.145235	0.163697	0.278581	-0.390937	-0.390937	-0.31111	-0.23085	0.747153	0.57668	0	0	0.0798263	0.107931	0.355703	0.5205	0.0111522	-0.0570672	0.0910216	-0.310926	-0.0694365	0.335256	0.277653	0.225289	0.278266	0.080011	0.247584	0.494364	-0.390937	-0.390937	-0.390937	-0.27092	-0.390937	-0.151083	0.212197	0.592118	1.18144	0	0	0	0.120017	0	0.157021	0.405454	0.414853	0.731646	0.0187374	0.848	9.17803	0.0002	0.993164	0.3851	0.113242	0.9008	0.555412	0.6008	0.667913	0.6447	0.85932	0.447	9.99226	0.001	0.0160512	0.892	5.52332	0.001	0.523162	0.797	5.37684	0.001	0.00117771	0.82	0.000408183	0.9	0.9
_____ASV11168	0.169534	-0.169534	0.20652	0.109801	-0.471905	-0.367062	0.838967	0	0.0725057	0.27789	0.0420555	0.00758184	-0.0496373	0.247349	0.185212	0.181526	-0.471905	-0.471905	-0.262219	-0.471905	1.24272	0.435209	0	0	0.14137	0	0.477577	0.255368	0.280868	0.170555	0.0571782	-0.196757	-0.155391	-0.156453	0.456974	0.333615	0.291067	0.191454	0.165297	0.22584	-0.471905	-0.471905	-0.471905	-0.471905	-0.314636	-0.314645	1.06998	0.809286	0.637638	0	0	0	0	0.157269	0.15726	0.613722	0.417022	0.443955	2.8621	0.0976	17.614	0.0001	0.0712002	0.9318	1.45698	0.2432	0.145654	0.8731	0.27218	0.9087	0.0501027	0.964	22.7072	0.001	2.1015	0.135	5.84318	0.001	0.45842	0.82	11.5139	0.001	0.00108244	0.547003	0.000239947	0.9	0.9
_____ASV11486	-0.0172644	0.0172644	0.155064	0.179686	-0.351707	0.399404	-0.0476963	0.109389	0.27639	0.166892	0.0967163	0.182739	-0.279456	0.218922	0.216883	0.168535	-0.346597	-0.356818	0.341188	0.457619	-0.0463851	-0.0490075	0.163197	0.152976	0.350287	0.442874	0.242009	0.240639	0.0444693	0.106993	-0.203256	0.148963	0.258485	-0.355655	0.247971	0.263002	0.306538	0.37207	0.355657	0.154139	-0.264998	-0.280331	-0.509794	0.604391	0.643807	-0.0499866	-0.0492442	0.184741	-0.278586	0.244796	0.229463	0	0.512875	0.484923	0.459807	0.301503	0.338903	0.231208	0.0209277	0.8672	3.34091	0.0448	1.41412	0.264	0.0295208	0.9693	0.156568	0.8483	0.167963	0.9545	1.46929	0.24	3.68508	0.032	0.0211645	0.864	1.87527	0.068	0.631741	0.683	1.42865	0.22	0.000799729	0.82	0.0338906	0.891403	0.9
_____ASV11507	0.189036	-0.189036	0.189296	0.135921	-0.600707	0.300484	0.300223	0.103779	0.19353	0.238465	-0.0864582	0.0138574	0.0726008	0.200005	0.194015	0.224537	-0.489488	-0.711926	0.53449	0.0664788	0.522105	0.0783403	0.174321	0.111361	0.289642	0.250552	0.406168	0.252742	-0.0257901	0.183385	0.409512	-0.147126	-0.15567	-0.264311	0.313244	0.291334	0.387849	0.261707	0.259443	0.199422	-0.656885	-0.489148	-0.656088	0.205595	0.349625	0.346232	0.191916	0.181095	0.527658	0.166402	0.218746	0.167199	0.346671	0.394477	0.302429	0.420353	0.333666	0.511285	2.79711	0.093	7.06136	0.002	0.168786	0.836	0.119456	0.8837	0.505213	0.5935	0.154409	0.9659	0.292785	0.741	6.68526	0.002	2.88373	0.082	1.92799	0.073	0.388221	0.867	3.39076	0.013	0.00178109	0.537344	0.00263692	0.9	0.9
_____ASV11530	-0.142898	0.142898	0.132095	0.194251	0.378448	-0.40278	0.0243323	0.271423	0.0703332	0.191571	0.0227098	-0.118354	0.0956439	0.190596	0.229275	0.196723	0.374667	0.382229	-0.473114	-0.332447	-0.330246	0.378911	0.329685	0.446522	0	0.140666	0.142867	0.331964	-0.0503702	-0.473114	0.094791	0.0957898	0.236406	0.0964967	0.303465	0	0.24216	0.242593	0.443783	0.321239	0.590058	0.168028	0.377257	-0.473114	-0.262114	-0.473114	-0.0488153	-0.260976	0.382788	0.446194	0.641142	0.321413	0	0.211	0	0.277772	0.212138	0.456994	1.51807	0.2066	3.7921	0.0261	0.293298	0.716	0.860251	0.4272	0.866557	0.4201	0.543049	0.7164	0.278278	0.777	3.98095	0.021	1.48016	0.256	1.6951	0.087	0.729185	0.632	2.2862	0.035	0.000806274	0.667747	0.0219647	0.9	0.9
_____ASV12050	0.0745446	-0.0745446	0.196287	0.132299	-0.310393	-0.310393	0.620787	0	0	0.321699	0.043802	-0.19524	0.151438	0.195519	0.115153	0.272759	-0.310393	-0.310393	-0.310393	-0.310393	0.84442	0.397153	0	0	0	0	0.535676	0.369777	-0.0793557	-0.0800868	0.383076	0.16696	-0.310393	-0.0802004	0.231038	0.230306	0.49837	0.322063	0	0.230193	-0.310393	-0.310393	-0.310393	-0.310393	-0.310393	-0.310393	0.752193	0.0350665	1.0751	0	0	0	0	0	0	0.518924	0.34546	0.741976	0.462812	0.4001	8.02411	0.0004	0.874097	0.3826	0.462812	0.6153	0.908008	0.4201	0.874097	0.5061	0.750335	0.49	8.37855	0.003	0.396697	0.583	2.75625	0.008	0.680604	0.664	3.55781	0.006	0.000326047	0.755855	0.000711861	0.9	0.9
_____ASV12652	0.0811411	-0.0811411	0.192495	0.137544	-0.453638	0.480923	-0.0272844	0.158231	0.207894	0.203299	-0.181014	-0.00247816	0.183492	0.148104	0.227625	0.228006	-0.295407	-0.61187	0.404314	0.557532	0.134516	-0.189085	0.316463	0	0.345571	0.245462	0.333902	0.237878	-0.390284	0.395495	0.238212	0.0282561	-0.400451	0.128772	0.149578	0.409338	0.363787	0.247771	0.142541	0.290713	-0.61187	-0.137175	-0.61187	0.0479581	0.581787	0.813023	0.0208705	-0.452046	0.349322	0	0.474694	0	0.24983	0.423813	0.37417	0.337589	0.159824	0.470662	0.594796	0.4526	6.59219	0.002	1.0004	0.3793	0.562134	0.5682	2.79183	0.064	1.46402	0.2233	0.792639	0.44	2.96589	0.054	0.470504	0.516	1.79689	0.08	1.48246	0.206	1.79636	0.114	0.00139788	0.76733	0.00263692	0.9	0.9
_____ASV13037	-0.0389459	0.0389459	0.155202	0.179373	-0.400258	0.300484	0.0997735	0.0624217	0.203775	0.268101	0.114763	-0.15117	0.0364064	0.270497	0.155353	0.172326	-0.337836	-0.46268	0.183383	0.417586	0.0376156	0.161931	0.124843	0	0.230798	0.343346	0.384614	0.389811	0.183335	-0.337377	0.037205	0.0461923	0.0350378	0.0356077	0.394562	0.125302	0.213153	0.386579	0.28093	0.280625	-0.46268	-0.46268	-0.275414	0.144177	0.285278	0.471998	0.662793	-0.276108	-0.0873642	0	0	0.187265	0.296146	0.39973	0.392554	0.736795	0.186571	0.245702	0.101841	0.84	2.91457	0.0554	0.417945	0.6804	0.18937	0.8461	0.389713	0.6987	0.855532	0.5027	0.441125	0.654	3.33061	0.035	0.107836	0.772	1.59292	0.146	0.351457	0.898	1.39045	0.229	0.000893698	0.82	0.0404996	0.9	0.9
_____ASV13210	0.0126386	-0.0126386	0.172969	0.162548	-0.555924	0.527583	0.0283411	0.0459297	0.268734	0.169474	-0.0292652	0.0767721	-0.0475068	0.180214	0.22652	0.210816	-0.509994	-0.601854	0.443502	0.611664	0.104408	-0.0477259	0.0918594	0	0.446354	0.318568	0.188253	0.289167	0.0685851	-0.0758655	0.0451962	-0.127116	0.22941	-0.14021	0.222523	0.310496	0.372244	0.290786	0.337536	0.213834	-0.464065	-0.601854	-0.601854	0.699517	0.515737	0.367495	-0.323248	0.316433	0.0918378	0.137789	0	0	0.390706	0.475135	0.570575	0.182392	0.422499	0.203098	0.0118093	0.9128	7.24771	0.0013	0.110987	0.903	0.178496	0.8334	0.505044	0.6188	0.516715	0.7258	0.105364	0.9	13.2504	0.001	0.0113407	0.912	2.55654	0.024	0.247658	0.958	2.8328	0.02	0.00157242	0.82	0.00186005	0.9	0.9
_____ASV13281	-0.12616	0.12616	0.107832	0.209313	-0.35164	-0.303506	0.655146	0	0.0481348	0.31347	0.111069	-0.140835	0.0297656	0.23819	0.136136	0.227857	-0.35164	-0.35164	-0.35164	-0.255371	0.324801	0.985491	0	0	0	0.0962695	0.288549	0.554814	-0.013185	-0.267377	-0.0979175	0.235324	-0.0142928	0.157449	0.259996	0.0842633	0.182341	0.40847	0.259788	0.425326	-0.35164	-0.35164	-0.35164	-0.207236	-0.35164	-0.35164	0.892084	0.280776	0.792577	0	0	0	0.144404	0	0	0.637327	0.380251	0.622158	1.21871	0.2806	8.23106	0.0007	0.421861	0.6769	0.812864	0.4671	7.78129e-05	0.9999	0.276314	0.9068	0.389865	0.68	9.61891	0.001	1.14837	0.284	3.5429	0.003	0.370707	0.901	6.02733	0.001	0.00100956	0.708722	0.00111833	0.9	0.9
_____ASV13305	0.0178956	-0.0178956	0.179375	0.15542	-0.339085	-0.123216	0.462301	0.12482	0.147871	0.27609	0.0939407	0.0849585	-0.178899	0.243482	0.216227	0.143166	-0.444287	-0.233883	-0.0144518	-0.231981	0.512426	0.412176	0.106813	0.227445	0.191585	0.229312	0.466121	0.317863	0.306732	-0.233096	-0.0199492	-0.118851	0.403013	-0.337849	0.453498	0.166073	0.245861	0.184447	0.386709	0.143775	-0.231576	-0.234579	-0.5511	-0.222151	0.0864551	-0.233952	0.735549	0.402999	0.248355	0.209179	0.316521	0	0.21552	0.341394	0.207622	0.637137	0.463777	0.335602	0.023712	0.8614	4.24361	0.0176	0.592921	0.5854	0.301707	0.7363	2.10702	0.1281	0.232931	0.922	0.569582	0.582	6.8615	0.003	0.0227408	0.884	2.05956	0.046	1.05921	0.417	1.68416	0.146	0.00125495	0.82	0.0158362	0.9	0.9
_____ASV13415	-0.263934	0.263934	0.0870326	0.211646	-0.350967	0.0400977	0.310869	0	0.215745	0.269166	-0.0802599	0.0417522	0.0385077	0.18734	0.216656	0.214865	-0.350967	-0.350967	-0.350967	0.431162	-0.0898687	0.711606	0	0	0	0.408461	0.261098	0.453435	-0.0898687	-0.350967	-0.350967	-0.0706511	0.434471	0.427982	0.261098	0	0	0.280316	0.410185	0.406795	-0.350967	-0.350967	-0.350967	-0.350967	0.0426375	0.428622	0.461154	0.433586	0.0378674	0	0	0	0	0.393604	0.510364	0.532104	0.513616	0.388834	5.40437	0.0268	2.86305	0.0606	0.125005	0.9404	1.3517	0.2621	1.25457	0.2843	0.834124	0.5312	0.113115	0.923	2.79116	0.059	5.32084	0.02	1.09147	0.382	1.57681	0.18	2.91381	0.021	0.000324784	0.370226	0.0435251	0.9	0.9
_____ASV13534	-0.118556	0.118556	0.143439	0.187006	-0.535324	0.363644	0.17168	0	0.256248	0.208493	0.0127738	-0.0956483	0.0828745	0.198321	0.178718	0.238009	-0.535324	-0.535324	0.00499559	0.722293	0.17466	0.1687	0	0	0.282386	0.414081	0.302752	0.300201	-0.168698	-0.182264	-0.00470623	0.194245	-0.00903244	0.170455	0.247307	0.23804	0.277119	0.311975	0.274847	0.398375	-0.535324	-0.535324	-0.535324	0.314551	0.254113	0.522268	0.259095	-0.00573432	0.261679	0	0	0	0.415729	0.385207	0.566025	0.387648	0.346709	0.388922	1.08024	0.2821	5.74214	0.0049	0.207252	0.7622	1.10762	0.3527	0.0760611	0.9082	0.0816497	0.9893	0.189728	0.824	6.16153	0.006	1.01217	0.316	1.51465	0.168	0.293207	0.911	4.72397	0.001	0.000732972	0.709992	0.00551088	0.9	0.9
_____ASV13945	0.124327	-0.124327	0.166978	0.166086	-0.573078	0.62375	-0.0506719	0.070581	0.264225	0.150067	-0.0408733	-0.00173795	0.0426112	0.171337	0.247235	0.19491	-0.471018	-0.675138	0.790424	0.457075	0.0535739	-0.154918	0.137618	0	0.341304	0.412812	0.240216	0.185731	0.169263	0.264325	-0.0606086	-0.25101	-0.267801	0.145831	0.286288	0.380491	0.185291	0.181033	0.313003	0.350138	-0.522154	-0.675138	-0.521942	0.293617	0.870832	0.7068	0.105917	-0.200908	-0.0570246	0.152984	0	0.153196	0.326811	0.607983	0.431798	0.32712	0.23165	0.233629	1.32777	0.2369	10.3088	0.0003	0.0499563	0.9733	0.0385461	0.962	1.13432	0.3236	0.546952	0.702	0.0407409	0.977	10.9951	0.001	1.11471	0.278	5.97703	0.001	0.737363	0.622	5.34498	0.002	0.00159018	0.686671	0.000563837	0.9	0.9
_____ASV14710	-0.00079062	0.00079062	0.155631	0.179244	-0.492929	-0.0282925	0.521222	0	0.188958	0.265532	0.24906	-0.216848	-0.0322128	0.256061	0.152311	0.187272	-0.492929	-0.492929	-0.309754	0.253169	0.800312	0.242132	0	0	0.183175	0.318364	0.329557	0.414823	0.060388	-0.307903	0.245143	0.437733	-0.125792	-0.309569	0.288963	0.185026	0.314726	0.429207	0.247528	0.18336	-0.492929	-0.492929	-0.492929	0.351178	-0.492929	0.0568731	0.888932	0.335315	0.339418	0	0	0	0.412253	0	0.35993	0.581139	0.404152	0.406155	5.8405e-05	0.9932	8.02697	0.001	1.71442	0.2029	2.44663	0.0946	1.88138	0.1708	0.622099	0.6605	1.33351	0.271	7.27955	0.001	4.43719e-05	0.998	3.38224	0.006	1.11752	0.355	2.52783	0.036	0.000648504	0.82	0.00150025	0.855319	0.812434
_____ASV14789	-0.107471	0.107471	0.17918	0.15357	0.761296	-0.232017	-0.52928	0.213054	0.150756	0.144169	-0.127947	0.304711	-0.176764	0.182555	0.228392	0.192423	0.977312	0.545281	-0.536851	0.0728173	-0.762873	-0.295686	0.268382	0.330618	0.205021	0.190033	0.172074	0.217687	-0.330627	0.0634711	-0.0552561	0.0747321	0.545952	-0.298272	0.253475	0.360104	0.324198	0.26009	0.27907	0.21691	0.353941	1.50654	0.423408	-0.283428	0.0649315	-0.477554	-0.454355	-0.657337	-0.476147	0.351601	0.236527	0.38537	0.277789	0.236251	0.263548	0.275438	0.235889	0.264236	1.36819	0.2477	18.0361	0.0001	2.77322	0.0674	3.14907	0.053	1.56741	0.2207	1.94155	0.1138	0.105097	0.89	1.2897	0.257	1.49127	0.207	0.385788	0.919	1.08125	0.352	2.0902	0.074	0.00203885	0.689776	0.000239947	0.674214	0.674628
_____ASV1526	0.0891477	-0.0891477	0.19184	0.138176	-0.84533	0.211933	0.633397	0.0780315	0.149121	0.223232	0.1878	-0.0703529	-0.117447	0.219026	0.178563	0.215448	-0.909559	-0.781102	0.308131	0.115736	0.868871	0.397923	0.121109	0.100226	0.225799	0.200806	0.367886	0.250936	0.323341	0.0440544	-0.0999527	0.0522584	-0.18476	-0.134941	0.358324	0.277645	0.370663	0.26244	0.232097	0.238043	-0.796516	-0.846558	-0.892917	0.271493	0.366701	-0.00239401	1.08842	0.268799	0.54297	0.101234	0.140766	0.171149	0.250508	0.30178	0.234257	0.380238	0.271321	0.472519	0.845704	0.3601	20.5856	0.0001	0.957941	0.3924	0.797845	0.4575	0.140549	0.8717	0.780979	0.5433	0.24353	0.801	6.98979	0.001	0.970481	0.347	1.25183	0.261	0.329286	0.901	3.13177	0.011	0.00995519	0.742494	0.000239947	0.9	0.9
_____ASV15405	0.0452754	-0.0452754	0.174161	0.160935	0.394497	0.0850513	-0.479548	0.245531	0.201725	0.102789	-0.283823	0.0791106	0.204713	0.164598	0.219727	0.218298	0.33857	0.450423	0.214512	-0.0444097	-0.417256	-0.541839	0.337043	0.371397	0.343464	0.22171	0.167615	0.124028	-0.0266296	0.0796069	0.082849	-0.541017	0.0786143	0.326576	0.292714	0.343434	0.291888	0.124851	0.289745	0.333737	-0.0919927	0.450773	0.824709	-0.0936092	0.080542	0.268221	-0.665868	-0.293983	-0.478792	0.280172	0.466186	0.487558	0.396589	0.399606	0.27348	0	0.243456	0.187076	0.151731	0.6099	4.84618	0.0094	1.58799	0.2172	0.217354	0.798	0.9234	0.3986	0.356527	0.8316	1.56943	0.215	8.79737	0.001	0.145815	0.649	1.88268	0.065	1.21026	0.342	3.62655	0.007	0.00128983	0.788041	0.00945282	0.861637	0.9
_____ASV15421	-0.057652	0.057652	0.161827	0.173122	0.230226	0.14526	-0.375486	0.239357	0.233525	0.0862857	-0.28884	0.403585	-0.114746	0.119594	0.277234	0.161802	0.576284	-0.115831	-0.287468	0.577987	-0.461772	-0.2892	0.404244	0.233233	0.174303	0.404504	0	0.172571	-0.461772	0.229968	0.0588473	-0.115908	0.577202	-0.288338	0	0.390453	0.271886	0.233182	0.404321	0.173433	-0.461772	1.09475	0.0577015	-0.201833	0.577778	0.0598333	-0.202915	-0.461772	-0.461772	0	0.51928	0.340075	0.259939	0.555339	0.341472	0.258857	0	0	0.332373	0.4661	3.58488	0.0275	4.32457	0.0201	5.07468	0.0078	1.33685	0.2709	2.32529	0.0623	3.31693	0.044	2.7051	0.056	0.236738	0.665	1.85521	0.068	1.76929	0.121	2.878	0.017	0.000642286	0.76733	0.0229125	0.50522	0.354063
_____ASV15590	0.096021	-0.096021	0.185752	0.146008	-0.415753	-0.274603	0.690356	0	0.0778905	0.30173	0.0664532	0.115009	-0.181462	0.223701	0.259447	0.0952338	-0.415753	-0.415753	-0.226034	-0.323172	0.929849	0.450862	0	0	0.127948	0.0925805	0.465338	0.392109	0.0554094	0.367008	-0.134354	0.077497	-0.136991	-0.228569	0.217619	0.498749	0.146959	0.402351	0.145581	0.1262	-0.415753	-0.415753	-0.415753	-0.270225	-0.137831	-0.415753	0.885338	0.898609	0.28712	0	0	0	0.145527	0.181943	0	0.57174	0.702364	0.205788	0.776123	0.3858	10.1694	0.0002	0.709498	0.5242	0.449736	0.6735	0.535716	0.6365	0.30613	0.906	0.600019	0.579	8.72267	0.001	0.66067	0.455	2.63074	0.013	0.540724	0.811	3.33787	0.005	0.00107859	0.750961	0.000408183	0.9	0.9
_____ASV16055	-0.20075	0.20075	0.0965009	0.211504	-0.286422	0.402234	-0.115812	0.0864621	0.273005	0.188232	-0.114612	-0.0271059	0.141717	0.142484	0.204178	0.255258	-0.372884	-0.19996	0.143518	0.66095	-0.372884	0.14126	0	0.172924	0.269684	0.476214	0	0.368987	-0.372884	-0.0282239	-0.201143	0.143661	-0.0259878	0.484577	0	0.232371	0.171742	0.269759	0.346896	0.470749	-0.113498	-0.372884	-0.372884	-0.114631	0.664451	0.656882	-0.115706	-0.372884	0.141154	0.259386	0	0	0.258253	0.55538	0.549798	0.257179	0	0.514039	2.88182	0.1085	3.06582	0.0516	0.404669	0.6721	0.233522	0.7797	0.75509	0.4805	0.945221	0.4491	0.400572	0.66	3.28566	0.039	2.98268	0.084	1.41211	0.205	1.0512	0.379	2.05036	0.067	0.000522037	0.567225	0.0381869	0.9	0.9
_____ASV16460	0.0759716	-0.0759716	0.147877	0.184802	-0.41863	-0.125704	0.544334	0	0.122817	0.303891	-0.0933395	0.320252	-0.226912	0.132282	0.304731	0.10577	-0.41863	-0.41863	-0.094822	-0.156586	0.741367	0.347301	0	0	0.177876	0.176821	0.334596	0.516892	-0.031016	0.294124	-0.0351937	-0.155663	0.346379	-0.41863	0.202467	0.348068	0.200251	0.177416	0.51677	0	-0.41863	-0.41863	-0.41863	-0.0161179	-0.132089	-0.228904	0.15473	1.51147	-0.0332014	0	0	0	0.263537	0.199987	0.189726	0.279775	0.751936	0.252324	0.488735	0.5045	6.87801	0.001	2.29707	0.0974	0.316987	0.758	0.338821	0.7485	2.24659	0.0586	2.00864	0.156	6.80445	0.001	0.41212	0.549	4.00557	0.003	0.978098	0.421	2.30946	0.037	0.000795926	0.767889	0.00150025	0.732349	0.9
_____ASV16470	0.00465632	-0.00465632	0.169275	0.166415	-0.503699	-0.248947	0.752646	0	0.140624	0.265506	-0.165886	0.00234742	0.163538	0.157588	0.182861	0.260752	-0.503699	-0.503699	-0.161013	-0.336881	0.678681	0.826611	0	0	0.231217	0.166819	0.39085	0.375541	-0.16023	-0.157185	0.331383	-0.171542	0.161879	-0.0043063	0.231723	0.23379	0.388077	0.223941	0.283808	0.358612	-0.503699	-0.503699	-0.503699	-0.237479	-0.253471	-0.25589	0.243521	0.764213	1.25021	0	0	0	0.26622	0.250228	0.247809	0.364606	0.37167	0.592765	0.00197072	0.8172	13.364	0.0001	0.822122	0.4178	0.199031	0.8163	0.811833	0.4525	0.869314	0.4856	0.644704	0.546	15.8702	0.001	0.0015391	0.829	2.93122	0.011	0.499781	0.784	8.04453	0.001	0.000733201	0.82	0.000239947	0.9	0.9
_____ASV16508	0.162843	-0.162843	0.207552	0.108426	-0.27127	0.0522239	0.219046	0	0.223718	0.270498	-0.107907	-0.108989	0.216896	0.163362	0.16228	0.269319	-0.27127	-0.27127	0.375717	-0.27127	0.384082	0.0540094	0	0	0.436201	0	0.44184	0.325279	0.055455	0.0532914	0.379783	-0.27127	-0.27127	0.0540094	0.326724	0.324561	0.438964	0	0	0.325279	-0.27127	-0.27127	-0.27127	-0.27127	0.215572	0.212369	0.218817	-0.27127	0.709589	0	0	0	0	0.486841	0.483639	0.490087	0	0.642134	1.80173	0.2939	1.40752	0.2396	0.799095	0.542	0.592597	0.6532	6.65831e-06	0.9931	0.804605	0.4924	0.843056	0.491	1.5131	0.257	1.93442	0.204	1.01231	0.413	0.705643	0.649	1.25144	0.271	0.00020229	0.714762	0.133557	0.9	0.9
_____ASV16523	-0.0194113	0.0194113	0.176014	0.159207	0.34243	-0.170721	-0.171708	0.253812	0.157939	0.177795	-0.226955	0.22693	2.50926e-05	0.175321	0.243977	0.184072	0.624441	0.0604184	-0.282611	-0.0588314	-0.400063	0.0566467	0.427142	0.269228	0.180341	0.263656	0.153615	0.314821	-0.514362	0.170457	0.285671	0.0604511	0.283403	-0.28562	0.113548	0.392331	0.30806	0.317218	0.307275	0.178757	0.0624946	0.564887	0.399908	-0.62791	0.0591185	0.0566273	-0.115451	0.0567855	-0.45646	0.370697	0.542469	0.429622	0	0.366261	0.258736	0.358967	0.365851	0.17145	0.0286568	0.8016	2.22949	0.1163	1.30567	0.2867	1.81344	0.1709	2.10738	0.1328	0.574901	0.6836	1.24459	0.294	2.18086	0.115	0.0267575	0.863	1.67949	0.122	1.86994	0.108	2.09462	0.08	0.00132715	0.82	0.0734979	0.896023	0.878485
_____ASV17346	-0.0321494	0.0321494	0.163195	0.172214	-0.353018	0.127922	0.225096	0	0.239534	0.250827	-0.160589	0.0326223	0.127967	0.192429	0.179808	0.239549	-0.353018	-0.353018	0.223122	0.0327216	0.0334478	0.416745	0	0	0.413104	0.260067	0.260558	0.434196	-0.353018	-0.160148	0.416718	0.03184	0.225392	-0.160784	0	0.192871	0.433423	0.384858	0.30207	0.192234	-0.353018	-0.353018	-0.353018	-0.353018	0.226546	0.510238	0.224269	0.224339	0.226681	0	0	0	0	0.379415	0.605226	0.577287	0.377976	0.379506	0.0735671	0.7631	2.27356	0.1032	0.512812	0.5814	0.506441	0.6253	1.83239	0.1677	0.509139	0.7551	0.511607	0.628	2.3899	0.09	0.0734468	0.779	0.957562	0.45	0.961181	0.454	1.15194	0.347	0.000442996	0.82	0.0669162	0.9	0.9
_____ASV17377	0.209475	-0.209475	0.204982	0.108739	-0.239301	0.305059	-0.0657588	0.126005	0.190731	0.263901	-0.23259	0.165754	0.0668359	0.129785	0.279046	0.173699	-0.315442	-0.163159	0.607685	0.00243312	0.336182	-0.467699	0.152257	0.205328	0.274058	0.2457	0.511726	0	-0.161475	0.645154	0.144747	-0.303705	-0.313645	-0.0110749	0.20646	0.510006	0.26115	0.163994	0.154054	0.23847	-0.239313	-0.467699	-0.0108892	-0.221709	0.687606	0.44928	-0.236749	0.277356	-0.237884	0.228386	0	0.299063	0.245991	0.338276	0.346592	0.23095	0.745056	0.229816	3.54825	0.0564	2.08424	0.1142	1.15957	0.3197	1.7156	0.1932	1.47321	0.2415	1.04995	0.4015	1.03345	0.398	1.90301	0.14	3.25991	0.079	0.861608	0.559	1.64033	0.157	1.39111	0.222	0.000737208	0.458523	0.0724175	0.896023	0.898762
_____ASV17632	-0.0297237	0.0297237	0.128082	0.199734	0.115195	-0.0872974	-0.0278981	0.201315	0.24896	0.158658	0.132021	0.116599	-0.24862	0.263393	0.201668	0.120586	0.260633	-0.0302416	-0.32204	0.147445	-0.0277641	-0.0280321	0.259661	0.313384	0.14516	0.477602	0.229489	0.229348	-0.0290426	0.116323	-0.176451	0.293086	0.116875	-0.320789	0.228825	0.248819	0.196023	0.482741	0.328883	0.146411	0.189497	0.187167	-0.0310768	0.234914	-0.0296065	-0.4672	-0.0283465	0.192236	-0.247584	0.320443	0.459022	0.28551	0.702114	0.286477	0	0.287297	0.321773	0.219616	0.0568347	0.8361	0.232326	0.82	0.99535	0.3843	0.789161	0.4816	0.305558	0.7664	0.181874	0.9552	1.11774	0.366	0.254569	0.804	0.0627723	0.745	0.415997	0.948	0.577427	0.756	0.451897	0.849	0.000774031	0.82	0.357519	0.9	0.9
_____ASV17735	-0.0714771	0.0714771	0.12263	0.202532	-0.340152	0.438384	-0.0982312	0.0807654	0.292673	0.150455	0.200039	-0.0201479	-0.179891	0.285026	0.162903	0.132972	-0.259387	-0.420918	0.143632	0.733135	-0.0986759	-0.0977865	0.161531	0	0.250536	0.52881	0.217258	0.217856	-0.0140069	-0.0996473	-0.100777	0.414084	0.0593515	-0.259004	0.222694	0.216601	0.21584	0.530856	0.250817	0.161914	-0.178622	-0.420918	-0.420918	0.956948	0.539565	-0.181363	-0.178211	-0.179091	0.0626085	0.242296	0	0	0.748607	0.363034	0.239555	0.242707	0.241827	0.316547	0.43735	0.52	4.53037	0.0089	1.03841	0.3843	1.11393	0.3545	0.614463	0.58	1.24323	0.3004	0.87019	0.453	4.14833	0.014	0.364554	0.562	2.60095	0.013	0.612464	0.747	2.12937	0.075	0.000633813	0.769935	0.00903631	0.9	0.9
_____ASV17746	0.00087118	-0.00087118	0.168134	0.167571	-0.25094	0.251536	-0.000595319	0.139613	0.265682	0.181812	-0.16745	0.000548969	0.166901	0.156923	0.182226	0.261461	-0.165339	-0.336542	0.167642	0.33543	0.000310791	-0.00150143	0.228329	0.167465	0.378551	0.388075	0.263373	0.262425	-0.166055	0.0003914	0.168277	-0.168844	0.000706537	0.165524	0.227848	0.263415	0.378757	0.225967	0.263581	0.377386	-0.249701	-0.252809	-0.250311	-0.252225	0.00261885	1.00421	-0.000423544	0.251837	-0.2532	0.254306	0.251197	0.253695	0.251781	0.331665	0.629566	0.329675	0.368817	0.250807	5.19173e-05	0.8494	1.43929	0.2343	0.637268	0.5256	0.163768	0.8649	1.81008e-05	0.9926	1.60015	0.1844	0.664406	0.482	1.53785	0.222	5.38751e-05	0.857	2.00189	0.07	0.254225	0.934	0.658698	0.671	0.000723086	0.82	0.131069	0.9	0.9
_____ASV18085	0.0012543	-0.0012543	0.168233	0.167471	-0.157654	0.0780953	0.0795583	0.204035	0.190131	0.221861	-0.392234	0.233857	0.158378	0.13018	0.225689	0.224907	-0.157911	-0.157396	0.000468365	0.155722	0.161206	-0.00208884	0.245602	0.337298	0.268068	0.27967	0.365172	0.266976	-0.469492	0.155461	0.317794	-0.314977	0.312253	-0.00103937	0.158709	0.279576	0.367958	0.211176	0.365682	0.267426	-0.628201	0.54782	-0.39258	-0.3929	0.0772144	0.549972	-0.155603	0.0765367	0.317741	0	0.49419	0.235621	0.235301	0.344211	0.344941	0.3094	0.343878	0.505179	0.000111279	0.8384	0.439511	0.6617	2.75403	0.0728	0.149567	0.8665	0.442348	0.6314	1.23775	0.3079	2.95807	0.059	0.440344	0.663	0.000111681	0.844	1.45138	0.192	1.33194	0.29	0.22682	0.95	0.000964389	0.82	0.300377	0.688137	0.9
_____ASV18245	-0.169645	0.169645	0.1233	0.198751	0.313649	-0.370191	0.056542	0.243439	0.0922942	0.22465	-0.0249357	-0.116236	0.141171	0.21742	0.161443	0.231963	-0.290187	0.917485	-0.277897	-0.462485	0.0591501	0.0539338	0.172298	0.389673	0.184588	0	0.272421	0.369908	-0.277897	-0.288559	0.057522	0.228025	0.056088	0.224821	0.184588	0.173926	0.271574	0.389839	0.270822	0.38728	0.57328	0.0549384	0.312728	-0.185602	-0.462485	-0.462485	-0.462485	0.0588397	0.573271	0.554201	0.338741	0.378267	0.276883	0	0	0	0.341287	0.55169	2.3494	0.1172	3.24654	0.0434	0.463441	0.5881	3.90223	0.0228	0.195162	0.8335	1.40518	0.2385	0.401855	0.68	3.02685	0.042	2.10434	0.141	1.5223	0.17	0.629913	0.684	2.24007	0.052	0.000647284	0.576836	0.0330367	0.9	0.531943
_____ASV18263	0.0365495	-0.0365495	0.171128	0.164281	-0.377765	0.314925	0.0628403	0.16131	0.216759	0.211965	0.0740133	0.137481	-0.211494	0.215029	0.212548	0.184945	-0.542401	-0.21313	0.487009	0.142841	0.165041	-0.0393601	0.181178	0.266574	0.308912	0.309306	0.317592	0.291757	0.347968	-0.196532	-0.0417876	-0.199942	0.471493	-0.3812	0.323751	0.275483	0.290718	0.273672	0.30454	0.230833	-0.196626	-0.213091	-0.723579	0.342709	0.30324	0.298826	0.0759571	0.322292	-0.209729	0.3452	0.334194	0	0.403745	0.388105	0.386434	0.39092	0.395776	0.336395	0.101242	0.6404	3.1052	0.0563	0.87293	0.4335	0.797731	0.4545	2.67036	0.0773	0.242394	0.9111	0.825219	0.446	5.18943	0.004	0.0949562	0.675	2.39359	0.035	1.08844	0.387	0.988361	0.429	0.00102245	0.794769	0.0410472	0.9	0.9
_____ASV18384	-0.0780635	0.0780635	0.170002	0.164622	-0.497211	0.285881	0.21133	0	0.250866	0.222364	-0.183549	-0.105626	0.289174	0.184914	0.15917	0.25201	-0.497211	-0.497211	0.129669	0.442093	0.133351	0.289308	0	0	0.353525	0.365732	0.356276	0.280599	-0.340167	-0.3399	0.445876	-0.0269306	0.128649	0.132472	0.157044	0.157311	0.434772	0.337443	0.266872	0.268501	-0.497211	-0.497211	-0.497211	-0.0272166	0.206636	0.678225	-0.0262187	-0.0263016	0.686509	0	0	0	0.469994	0.343447	0.494573	0.308337	0.308288	0.498896	0.452138	0.4777	4.61996	0.0119	1.58862	0.2068	0.150877	0.864	1.0596	0.3552	0.43596	0.794	1.56621	0.241	4.98677	0.005	0.435271	0.524	3.01329	0.007	1.12557	0.335	2.08828	0.066	0.000764982	0.76733	0.0114728	0.857683	0.9
_____ASV18385	0.0834712	-0.0834712	0.174661	0.159514	-0.350241	0.101728	0.248513	0.136039	0.215807	0.234682	-0.0959174	0.0525691	0.0433484	0.18878	0.216638	0.213194	-0.153532	-0.54695	0.148075	0.055381	0.255871	0.241156	0.265246	0	0.308674	0.314781	0.342601	0.336053	-0.247034	0.454819	0.0426281	0.0551989	-0.349681	0.0440686	0.214124	0.357668	0.307903	0.314689	0.197269	0.308653	-0.250472	-0.253301	-0.54695	0.215331	0.0490663	0.0407858	-0.252611	0.361942	0.63621	0.296478	0.293649	0	0.394959	0.390211	0.384765	0.294339	0.443937	0.4472	0.492541	0.4973	2.29484	0.1198	0.163095	0.8519	0.235572	0.7928	1.92917	0.1572	0.884061	0.4742	0.162193	0.833	2.43157	0.092	0.49811	0.497	1.32426	0.242	0.949326	0.462	1.14259	0.331	0.000673078	0.76733	0.0753422	0.9	0.9
_____ASV18573	0.117851	-0.117851	0.235702	0	-0.117851	-0.117851	0.235702	0	0	0.353553	-0.117851	-0.117851	0.235702	0	0	0.353553	-0.117851	-0.117851	-0.117851	-0.117851	0.589256	-0.117851	0	0	0	0	0.707107	0	-0.117851	-0.117851	0.589256	-0.117851	-0.117851	-0.117851	0	0	0.707107	0	0	0	-0.117851	-0.117851	-0.117851	-0.117851	-0.117851	-0.117851	-0.117851	-0.117851	0.942809	0	0	0	0	0	0	0	0	1.06066	1	1	1	1	1	1	1	1	1	1	1	1	1	0.507	1	0.549	1	0.523	1	0.45	1	0.48	1	0.476	4.05788e-05	0.82	0.4	0.9	0.9
_____ASV18690	0.0757027	-0.0757027	0.178838	0.155044	-0.111372	0.222814	-0.111442	0.183551	0.240868	0.183513	0.000111588	0.221705	-0.221817	0.20711	0.24047	0.153709	-0.000624591	-0.222119	0.448145	-0.00251744	-0.220412	-0.00247176	0.298986	0.221961	0.380474	0.297702	0.223668	0.297733	0.00287716	0.445746	-0.221515	-0.00265398	-0.00233521	-0.222119	0.301339	0.379461	0.222565	0.29761	0.297825	0.221961	-0.109146	-0.113831	-0.111138	-0.112471	0.891144	-0.110233	0.221952	-0.112197	-0.44408	0.334934	0.330249	0.332942	0.331609	0.50473	0.333847	0.436036	0.331882	0	0.419324	0.4308	0.908136	0.4171	1.19944	0.2701	0.703896	0.4951	0.402542	0.6391	1.21287	0.298	1.18647	0.261	0.890879	0.442	0.409191	0.503	1.46933	0.18	0.697908	0.621	0.701987	0.623	0.00048374	0.764319	0.20609	0.894578	0.9
_____ASV18778	0.0294905	-0.0294905	0.170564	0.164947	0.881105	-0.398184	-0.482921	0.265811	0.0847375	0	0.0317113	-0.0584834	0.026772	0.185928	0.211593	0.221492	1.05431	0.707896	-0.482921	-0.313446	-0.482921	-0.482921	0.366715	0.394377	0	0.169475	0	0	0.0373187	0.19508	-0.143927	0.026104	-0.312046	0.197471	0.271829	0.382543	0.22855	0.265831	0.170875	0.384214	0.806764	0.790392	1.04616	-0.228709	-0.482921	-0.482921	-0.482921	-0.482921	-0.482921	0.377879	0.535639	0.510786	0.254212	0	0	0	0	0	0.0981214	0.6321	21.965	0.0001	0.0967018	0.8756	0.650101	0.5485	1.70842	0.1885	0.215156	0.934	0.0600779	0.916	18.9414	0.001	0.0617903	0.774	5.78181	0.001	0.455149	0.803	11.1153	0.001	0.00068621	0.792368	0.000239947	0.9	0.9
_____ASV19054	-0.0913721	0.0913721	0.152935	0.18023	-0.373714	-0.215534	0.589248	0	0.115722	0.303387	0.0601203	-0.0567662	-0.00335412	0.244458	0.175079	0.194713	-0.373714	-0.373714	-0.373714	-0.0573548	0.473311	0.705185	0	0	0	0.22683	0.424004	0.450207	-0.0561432	-0.268192	0.0502189	0.176384	0.15466	-0.0569271	0.317571	0.105522	0.326339	0.382878	0.330033	0.226993	-0.373714	-0.373714	-0.373714	-0.373714	-0.214838	-0.0580508	0.927788	0.418254	0.421702	0	0	0	0	0.158875	0.315663	0.654015	0.476184	0.477742	0.638603	0.4031	6.79906	0.0025	0.0873017	0.8889	0.171025	0.8417	0.459469	0.6406	0.42749	0.8075	0.0800476	0.914	7.58757	0.003	0.597712	0.425	2.03397	0.057	0.310254	0.931	3.16259	0.018	0.000856782	0.75664	0.00316082	0.9	0.9
_____ASV19128	-0.126475	0.126475	0.134411	0.193311	-0.445666	-0.163883	0.609549	0	0.155454	0.280178	-0.244214	0.030789	0.213425	0.201452	0.193789	0.214176	-0.445666	-0.445666	-0.257706	-0.0700594	0.323948	0.89515	0	0	0.18796	0.253234	0.328405	0.453422	-0.445666	-0.055033	0.121275	-0.0427616	0.116611	0.305575	0	0.263589	0.296083	0.402905	0.293643	0.320338	-0.445666	-0.445666	-0.445666	-0.445666	-0.163726	0.117744	0.158691	0.701759	0.968197	0	0	0	0	0.28194	0.368839	0.604357	0.434208	0.413968	1.42659	0.1927	8.87432	0.0006	1.57767	0.211	0.62999	0.5347	0.12564	0.8765	0.447671	0.7916	1.28385	0.28	8.72287	0.001	1.1542	0.28	2.23887	0.039	0.767606	0.583	6.49546	0.002	0.000573869	0.653303	0.000986473	0.857683	0.9
_____ASV19339	-0.170849	0.170849	0.094685	0.213813	-0.306705	0.00437447	0.30233	0	0.225406	0.264103	0.00463644	0.302068	-0.306705	0.225635	0.26392	0	-0.306705	-0.306705	-0.306705	0.315454	0.100863	0.503797	0	0	0	0.441445	0.274791	0.456941	-0.306705	0.100863	-0.306705	0.315978	0.503273	-0.306705	0	0.274791	0	0.441902	0.456519	0	-0.306705	-0.306705	-0.306705	0.0202014	0.299627	-0.306705	0.300413	0.913283	-0.306705	0	0	0	0.326906	0.606332	0	0.607117	0.461127	0	2.16678	0.1388	2.29489	0.0846	2.29296	0.0875	0.616019	0.5534	0.616731	0.541	0.767851	0.593	2.30582	0.097	2.30789	0.107	2.13523	0.172	1.9813	0.043	1.61646	0.17	1.61701	0.146	0.00036378	0.602261	0.0573149	0.714551	0.9
_____ASV19526	0.113716	-0.113716	0.173618	0.159584	-0.382368	0.211449	0.170919	0	0.257728	0.229409	0.119821	0.0647055	-0.184527	0.249288	0.213242	0.13682	-0.382368	-0.382368	0.409506	0.013393	0.314011	0.0278273	0	0	0.337659	0.395761	0.373822	0.276798	0.01329	0.314543	0.0133147	0.226353	-0.185132	-0.382368	0.266754	0.37404	0.26677	0.432036	0.197236	0	-0.382368	-0.382368	-0.382368	0.507222	0.213359	-0.0862326	0.234611	0.363126	-0.0849796	0	0	0	0.62434	0.389995	0.296136	0.404247	0.501695	0.297389	0.862297	0.4021	2.44648	0.1016	0.58452	0.5865	0.232362	0.7946	0.8237	0.4483	0.231169	0.9256	0.624453	0.561	2.77353	0.061	0.93014	0.342	0.936194	0.457	0.782233	0.587	1.37904	0.216	0.000465758	0.756465	0.0662869	0.9	0.9
_____ASV19659	0.0754327	-0.0754327	0.16463	0.170062	-0.253868	0.506662	-0.252794	0.106098	0.298562	0.107171	-0.0275608	0.0669948	-0.039434	0.183449	0.199073	0.234615	-0.359965	-0.14777	0.731886	0.281437	-0.145623	-0.359965	0	0.212195	0.389765	0.460025	0.214343	0	0.304844	0.0672953	-0.145841	-0.359965	0.0666942	0.066973	0.347336	0.288059	0.214124	0	0.287659	0.426938	-0.359965	-0.0416726	-0.359965	0.315734	0.602622	0.601629	-0.0384514	-0.359965	-0.359965	0	0.318293	0	0.442399	0.469696	0.674176	0.321514	0	0	0.414996	0.4173	4.68059	0.0103	0.0826931	0.9462	0.685548	0.4992	1.27323	0.2895	0.345876	0.8702	0.0795185	0.944	5.16251	0.002	0.406261	0.488	1.40824	0.183	0.599976	0.706	2.42122	0.043	0.00040757	0.761631	0.0101841	0.9	0.9
_____ASV19852	-0.0972006	0.0972006	0.158673	0.17502	-0.097903	0.116931	-0.0190278	0.17571	0.225289	0.214399	0.310994	-0.213867	-0.0971275	0.257321	0.157617	0.175961	-0.484478	0.288672	-0.0988942	0.332756	0.29177	-0.329826	0.154154	0.279597	0.24054	0.381996	0.362375	0.208201	-0.0183628	-0.0982056	-0.175033	0.640352	-0.329528	-0.0192218	0.350101	0.240885	0.242108	0.366881	0.208401	0.264118	0.0565973	0.0562555	-0.406562	0.584897	-0.523216	0.289113	0.29149	-0.17464	-0.173933	0.33924	0.339076	0.23207	0.519577	0.115416	0.350658	0.497615	0.303765	0.304218	0.736188	0.3869	0.306745	0.7412	1.97256	0.153	3.43203	0.0354	1.29321	0.2805	1.06122	0.3838	1.86721	0.19	0.277671	0.772	0.677159	0.407	1.43222	0.212	0.682945	0.638	1.88698	0.109	0.000998045	0.751572	0.3304	0.81205	0.63198
_____ASV19891	0.104032	-0.104032	0.184823	0.146872	-0.303141	-0.20404	0.507181	0	0.0991004	0.319081	-0.203771	0.00967495	0.194096	0.0993703	0.231632	0.24829	-0.303141	-0.303141	-0.10494	-0.303141	0.720177	0.294186	0	0	0.198201	0	0.482939	0.429283	-0.1044	0.322491	0.0940056	-0.303141	-0.303141	0.294186	0.198741	0.454508	0.267759	0	0	0.429283	-0.303141	-0.303141	-0.303141	-0.303141	-0.00583961	-0.303141	-0.00503007	0.338005	1.18857	0	0	0	0	0.297301	0	0.298111	0.641146	0.629085	0.846986	0.291	5.09684	0.0073	1.0342	0.3326	0.296347	0.7448	1.11232	0.3461	1.25288	0.3052	0.950134	0.409	5.25057	0.006	0.776782	0.396	3.28892	0.005	0.941901	0.472	2.343	0.041	0.000370176	0.713499	0.0076522	0.896023	0.9
_____ASV19922	0.0571178	-0.0571178	0.170599	0.164496	-0.394236	-0.394236	0.788473	0	0	0.29678	-0.169753	-0.0570697	0.226823	0.155244	0.18601	0.257471	-0.394236	-0.394236	-0.394236	-0.394236	0.959826	0.617119	0	0	0	0	0.408276	0.443056	-0.169687	0.0568193	0.28422	-0.16982	-0.170959	0.169425	0.22455	0.304103	0.354321	0.224416	0.223278	0.388684	-0.394236	-0.394236	-0.394236	-0.394236	-0.394236	-0.394236	0.279213	0.617264	1.46894	0	0	0	0	0	0	0.440876	0.493573	0.568181	0.30613	0.5605	14.584	0.0001	1.30621	0.3058	0.30613	0.7398	0.101308	0.9045	1.30621	0.269	1.00233	0.373	15.8813	0.001	0.232356	0.641	3.36702	0.003	0.460789	0.814	11.7595	0.001	0.000424205	0.775738	0.000239947	0.896023	0.9
_____ASV20087	0.07027	-0.07027	0.192333	0.138112	-0.359002	0.18287	0.176131	0	0.220358	0.267692	-0.245082	-0.0387606	0.283843	0.11392	0.176689	0.279726	-0.359002	-0.359002	0.0723471	0.293394	0.497464	-0.145202	0	0	0.29083	0.340964	0.484955	0.2138	-0.359002	0.070187	0.499625	-0.131162	-0.147708	0.0680607	0	0.289394	0.485641	0.227839	0.211293	0.287926	-0.359002	-0.359002	-0.359002	-0.0172426	0.284425	0.281429	-0.359002	-0.0417056	0.929101	0	0	0	0.341759	0.421284	0.41926	0	0.317296	0.690648	0.35827	0.6132	2.33806	0.1054	1.71877	0.1809	1.2172	0.3128	0.684387	0.4989	1.07715	0.3834	1.74122	0.177	2.41247	0.1	0.352283	0.579	1.65454	0.091	1.02695	0.415	1.53854	0.173	0.000407304	0.788566	0.0679218	0.836497	0.9
_____ASV20196	0.0830805	-0.0830805	0.17374	0.160528	0.302069	-0.441225	0.139155	0.23623	0.0828593	0.22952	-0.0256732	-0.1941	0.219773	0.180007	0.153857	0.262263	0.468153	0.135985	-0.358365	-0.524084	0.139454	0.138857	0.386176	0.281457	0.165719	0	0.28294	0.374487	-0.0239408	-0.0286295	0.301812	-0.0274057	-0.35957	0.137735	0.261192	0.258744	0.382674	0.259384	0.164514	0.374127	0.222176	-0.0294942	0.713527	-0.524084	-0.275506	-0.524084	0.224889	-0.277299	0.469877	0.364144	0.323786	0.521377	0	0.248578	0	0.365463	0.246785	0.532307	0.53278	0.4005	3.92745	0.0272	1.11452	0.3184	0.176793	0.8438	0.172473	0.8402	0.765593	0.5589	1.0408	0.352	3.96996	0.026	0.493424	0.496	2.05551	0.056	0.5617	0.721	1.71258	0.12	0.000764486	0.755958	0.0227136	0.896023	0.9
_____ASV20633	0.0807117	-0.0807117	0.181245	0.152076	-0.398797	-0.0389765	0.437773	0	0.19852	0.271846	-0.398797	0.199968	0.198829	0	0.243394	0.24292	-0.398797	-0.398797	0.320843	-0.398797	0.320088	0.555458	0	0	0.375853	0	0.375429	0.406905	-0.398797	0.323748	0.317183	-0.398797	0.0761873	0.080474	0	0.377357	0.373915	0	0.320235	0.323127	-0.398797	-0.398797	-0.398797	-0.398797	0.324653	-0.0427857	-0.398797	0.674047	1.03807	0	0	0	0	0.473644	0.356011	0	0.523507	0.543093	0.558716	0.3188	5.03454	0.0087	3.41006	0.0479	1.76932	0.1851	0.139889	0.8121	1.5773	0.1911	3.02609	0.046	4.66247	0.014	0.465505	0.477	4.38071	0.002	1.31433	0.241	2.65587	0.033	0.000404071	0.726011	0.00886413	0.618649	0.890189
_____ASV20753	-0.000953453	0.000953453	0.16744	0.168265	0.502567	-0.419696	-0.0828711	0.242112	0.0835623	0.209961	-0.335007	0.251558	0.0834491	0.116356	0.266087	0.190653	0.501795	0.503338	-0.336133	-0.503258	-0.168522	0.00277999	0.391167	0.303512	0.167125	0	0.22568	0.363434	-0.503258	0.332334	0.168064	-0.166756	0.170782	-0.00116532	0	0.387355	0.286255	0.226869	0.380595	0.262219	-0.250845	1.00425	0.754294	-0.503258	-0.503258	-0.252571	-0.250918	0.253681	-0.251376	0.252413	0.502427	0.368194	0	0	0.250687	0.25234	0.532116	0.251882	7.56055e-05	0.8425	6.03778	0.0042	2.52934	0.0837	0.198447	0.8275	0.582036	0.5797	1.26382	0.2908	2.26791	0.101	5.95688	0.005	6.45314e-05	0.849	1.43429	0.199	1.0838	0.36	2.96656	0.023	0.000724024	0.82	0.00486026	0.707725	0.9
_____ASV21687	0.0178711	-0.0178711	0.183255	0.150826	0.633424	-0.436869	-0.196555	0.27012	0.050008	0.160422	0.0400404	-0.0215432	-0.0184972	0.195198	0.189144	0.233753	0.633586	0.633262	-0.486877	-0.386861	-0.0930956	-0.300014	0.437103	0.337738	0	0.100016	0.266	0.186863	-0.093093	0.0714399	0.0752663	0.173174	-0.114526	-0.112261	0.266002	0.291572	0.403867	0.29216	0.251039	0.252566	0.351456	0.630553	0.918262	-0.336853	-0.486877	-0.486877	0.105518	-0.208306	-0.486877	0.409068	0.42235	0.592081	0.150024	0	0	0.388558	0.278571	0	0.0243583	0.8291	8.01726	0.001	0.0306281	0.9512	0.15567	0.8473	0.434779	0.6438	0.728992	0.5782	0.0281223	0.952	9.34844	0.001	0.0226785	0.841	5.06228	0.001	0.169799	0.975	5.03815	0.002	0.000629173	0.82	0.00150025	0.9	0.9
_____ASV21713	-0.0862395	0.0862395	0.146091	0.185961	-0.100945	0.186995	-0.0860505	0.173105	0.252745	0.180257	0.0148127	-0.100075	0.085262	0.198248	0.17351	0.241773	-0.286814	0.0849251	0.104115	0.269875	-0.0760189	-0.096082	0.185391	0.290961	0.301395	0.418387	0.267497	0.253583	0.128535	-0.100909	-0.286344	-0.0989091	-0.0992401	0.456868	0.314105	0.250328	0.185862	0.251678	0.25146	0.429875	-0.191493	-0.194119	0.0827777	0.113857	0.084615	0.362514	0.122075	-0.19072	-0.189506	0.280713	0.278087	0.363327	0.384235	0.364525	0.585233	0.389676	0.281486	0.2827	0.481867	0.6014	0.567588	0.6439	0.189017	0.8727	0.207392	0.8293	1.3899	0.2587	0.197496	0.9414	0.205346	0.827	0.624061	0.576	0.531952	0.506	0.2945	0.972	0.797393	0.577	0.433566	0.85	0.000610862	0.785691	0.293636	0.9	0.9
_____ASV21740	-0.0891881	0.0891881	0.151048	0.181876	-0.376037	0.208063	0.167974	0.107496	0.185781	0.270733	-0.024438	-0.0654308	0.0898687	0.202226	0.201934	0.215377	-0.531476	-0.220598	0.174017	0.242109	0.0898941	0.246053	0	0.209593	0.260688	0.275981	0.350472	0.427285	-0.137816	-0.0626428	-0.0671058	0.0889397	-0.0682188	0.246843	0.314156	0.244861	0.24251	0.264546	0.332513	0.361514	-0.298289	-0.531476	-0.298346	0.0576775	0.170096	0.396416	0.167297	0.165087	0.171537	0.233187	0	0.233129	0.302472	0.342377	0.350713	0.49022	0.488039	0.493955	0.502344	0.5097	2.24094	0.1109	0.136354	0.889	0.0795002	0.9364	0.143563	0.8727	0.0998732	0.9813	0.151743	0.834	2.67549	0.07	0.56925	0.408	0.794612	0.597	0.229049	0.961	1.18832	0.34	0.00082681	0.768997	0.0707095	0.9	0.9
_____ASV21834	0.145221	-0.145221	0.201734	0.120198	0.397458	-0.0378315	-0.359627	0.246103	0.235591	0	0.0760597	0.176257	-0.252317	0.255523	0.217821	0.10731	0.726079	0.0688369	0.0692106	-0.144874	-0.359627	-0.359627	0.387553	0.28887	0.428837	0.214753	0	0	0.511746	0.0689241	-0.145007	-0.359627	0.28359	-0.359627	0.48839	0.288929	0.21462	0	0.335909	0	0.304176	0.925895	-0.037697	0.283629	-0.0374971	-0.359627	-0.359627	-0.359627	-0.359627	0.434863	0.485882	0.32193	0.643256	0.32213	0	0	0	0	1.63655	0.1588	3.73437	0.0223	1.30002	0.3099	0.726638	0.488	1.93474	0.1457	0.824837	0.5455	1.21344	0.319	3.73141	0.024	1.52975	0.242	2.15256	0.04	1.56393	0.171	2.11284	0.055	0.00040308	0.624055	0.0192971	0.896023	0.9
_____ASV22591	0.200912	-0.200912	0.182772	0.143655	0.115194	-0.313277	0.198082	0.194342	0.117151	0.265669	0.201861	0.109564	-0.311425	0.266552	0.19245	0.118432	0.544537	-0.314148	-0.312914	-0.313639	0.371113	0.0250515	0.30988	0.168528	0.169762	0.169037	0.395802	0.36476	0.378671	0.36424	-0.140175	0.0250515	-0.145111	-0.482676	0.397974	0.302147	0.230918	0.36476	0.227586	0	0.296037	0.276618	-0.227072	-0.482676	0.0255226	-0.482676	0.792223	0.0265519	-0.224528	0.380212	0.370499	0.255604	0	0.332695	0	0.661656	0.333379	0.258148	3.06994	0.0738	1.90955	0.1482	1.89801	0.1553	1.18108	0.3198	0.0551544	0.9513	0.971574	0.4321	1.83934	0.17	1.85112	0.174	2.98769	0.073	1.42646	0.197	1.3538	0.253	2.33159	0.055	0.000687312	0.49803	0.089935	0.814952	0.9
_____ASV22612	-0.199544	0.199544	0.0998629	0.210003	-0.000235303	-0.000604637	0.000839939	0.206897	0.206642	0.207644	-0.150206	0.150398	-0.000191997	0.149201	0.248152	0.206927	-0.299407	0.298936	0.000181771	-0.00139104	-0.299407	0.301087	0	0.403403	0.299589	0.298016	0	0.404862	-0.299407	-0.299407	0.000181771	-0.00100476	0.600203	-0.000565765	0	0	0.299589	0.298402	0.469816	0.298841	-0.299407	0.149846	0.148855	-0.299407	0.147617	0.149976	0.148196	0.15373	-0.299407	0	0.449253	0.448262	0	0.447024	0.449383	0.447603	0.453137	0	2.665	0.1903	1.25655e-05	0.9752	0.503996	0.65	0.671517	0.4907	1.17274	0.3393	0.498025	0.814	0.535076	0.605	1.31366e-05	0.965	2.94544	0.099	0.375015	0.942	1.32447	0.28	0.853437	0.536	0.000240841	0.65137	0.4	0.9	0.9
_____ASV22680	0.00357121	-0.00357121	0.184013	0.149959	-0.359866	0.291939	0.0679263	0	0.281606	0.19946	-0.135141	0.0675924	0.0675484	0.155589	0.199304	0.251996	-0.359866	-0.359866	0.730445	-0.146566	-0.359866	0.495718	0	0	0.501167	0.213299	0	0.364825	-0.124865	0.06839	0.0671887	-0.145417	0.0667947	0.0679082	0.235001	0.288731	0.427054	0.214449	0.287654	0.288408	-0.359866	-0.359866	-0.359866	-0.00736481	0.602467	0.280716	-0.038192	-0.0398242	0.281795	0	0	0	0.352501	0.469573	0.640581	0.321674	0.320041	0.42007	0.000924276	0.8688	2.64941	0.0863	0.330891	0.794	4.53259	0.0129	0.00082251	0.993	0.347391	0.8528	0.322461	0.751	2.76286	0.076	0.000905332	0.875	0.902787	0.532	0.12386	0.987	3.32075	0.009	0.000405219	0.82	0.0582538	0.9	0.421462
_____ASV22708	0.148418	-0.148418	0.176192	0.155071	0.521954	-0.240652	-0.281302	0.256303	0.151183	0.149238	0.0827104	0.197524	-0.280234	0.248879	0.197115	0.149734	0.684559	0.359349	-0.118752	-0.362552	-0.120553	-0.442051	0.361294	0.373321	0.252069	0.171291	0.251107	0.159325	0.20539	0.359652	-0.119788	-0.0399695	0.0353954	-0.44068	0.371754	0.289791	0.251504	0.343637	0.27152	0.160696	1.09204	0.594273	-0.120456	-0.242538	0.121957	-0.601376	-0.601376	-0.12366	-0.11887	0.565454	0.350052	0.314837	0.251627	0.353001	0	0	0.312738	0.315877	1.7663	0.1843	5.47235	0.0066	1.66234	0.1974	0.0141199	0.9814	0.0132985	0.9872	1.7486	0.1504	1.51428	0.208	10.7384	0.001	1.5994	0.216	1.75915	0.1	1.09642	0.361	1.79951	0.112	0.000906834	0.647955	0.00704881	0.849732	0.9
_____ASV22806	0.035347	-0.035347	0.15801	0.176948	-0.382706	0.034408	0.348298	0	0.194481	0.281258	0.0353976	0.13905	-0.174448	0.194943	0.260114	0.144024	-0.382706	-0.382706	0.243192	-0.174376	0.245556	0.451041	0	0	0.326866	0.208331	0.3281	0.470361	0.0362696	0.0359604	0.0338111	0.0345255	0.24214	-0.382706	0.282474	0.282265	0.280816	0.281298	0.448701	0	-0.382706	-0.382706	-0.382706	-0.0702103	-0.0686356	0.24207	0.559109	0.868492	-0.382706	0	0	0	0.312496	0.314071	0.409012	0.459561	0.668747	0	0.0998785	0.581	3.58345	0.0303	0.679758	0.4634	0.671477	0.5074	0.669522	0.5143	1.68993	0.1634	0.605434	0.563	3.45029	0.033	0.0888033	0.77	1.89442	0.085	0.485843	0.825	1.61846	0.164	0.000442383	0.779964	0.0247538	0.9	0.9
_____ASV23186	-0.134949	0.134949	0.103915	0.210974	0.135541	0.0547004	-0.190241	0.293584	0.16544	0.112065	-0.0252588	0.0540943	-0.0288355	0.193594	0.261168	0.150813	-0.352287	0.623369	-0.0243642	0.133765	-0.0281962	-0.352287	0	0.563178	0.22111	0.253834	0.218503	0	-0.190552	-0.0245901	-0.189705	0.140034	0.132779	0.132034	0.161735	0.22096	0.162581	0.354405	0.485065	0.252934	0.143098	0.375311	-0.111786	0.133413	-0.103005	0.133694	-0.352287	-0.110023	-0.108415	0.495384	0.727598	0.240501	0.317965	0.249281	0.318153	0	0.242264	0.243872	1.21947	0.3528	0.642341	0.6084	0.0490576	0.9672	2.409	0.0925	0.0531052	0.9419	0.338954	0.8836	0.0513386	0.949	0.684526	0.521	1.31706	0.264	0.340737	0.968	0.290891	0.96	1.64626	0.155	0.000523473	0.739515	0.280139	0.9	0.806661
_____ASV23221	-0.117574	0.117574	0.127129	0.198488	0.749899	-0.419516	-0.330383	0.289536	0	0.0891329	-0.0553234	0.206187	-0.150864	0.213843	0.240742	0.148211	0.308043	1.19176	-0.419516	-0.419516	-0.24125	-0.419516	0.310396	0.467678	0	0	0.178266	0	-0.229349	-0.0626035	-0.0607702	0.118703	0.474977	-0.240957	0.190166	0.24063	0.24187	0.38673	0.413915	0.178559	0.673062	1.19019	0.386441	-0.419516	-0.419516	-0.419516	-0.419516	-0.152117	-0.419516	0.580575	0.535904	0.393273	0	0	0	0	0.267399	0	1.53286	0.2083	15.6626	0.0001	1.26287	0.2684	2.98857	0.0537	1.2785	0.2883	0.537589	0.7281	0.815747	0.46	13.8516	0.001	0.995242	0.348	2.95033	0.005	0.85005	0.553	7.10692	0.001	0.000564775	0.669812	0.000239947	0.893192	0.678462
_____ASV2342	0.147262	-0.147262	0.202713	0.118395	-0.736164	0.384344	0.35182	0.113558	0.155646	0.236929	0.00996656	0.0904211	-0.100388	0.183147	0.174402	0.252718	-0.628759	-0.843569	0.510306	0.258382	0.56024	0.143401	0.180508	0.13873	0.285953	0.12905	0.442338	0.176596	0.118237	0.148747	0.174802	-0.0983037	0.0320954	-0.375578	0.241982	0.325755	0.476897	0.282105	0.143038	0.160865	-0.772329	-0.572882	-0.86328	0.280486	0.687544	0.185001	0.521743	0.156601	0.377116	0.283735	0.116598	0.163425	0.193445	0.33518	0.262069	0.278229	0.243845	0.637809	1.96198	0.1699	12.2655	0.0001	0.276738	0.7644	0.0871923	0.9242	0.388962	0.6936	0.500477	0.744	0.291685	0.786	1.63276	0.188	2.99551	0.104	1.22442	0.269	1.94404	0.08	2.21811	0.063	0.0086106	0.63643	0.000239947	0.9	0.9
_____ASV23467	-0.0283412	0.0283412	0.147927	0.185529	-0.393425	-0.256808	0.650233	0	0.0944794	0.302848	0.0321088	-0.187666	0.155557	0.259229	0.113513	0.214267	-0.393425	-0.393425	-0.120192	-0.393425	0.428593	0.871873	0	0	0.184214	0	0.378256	0.48118	-0.119779	-0.119376	0.154131	0.183997	-0.255956	0.156983	0.273646	0.184764	0.308735	0.449378	0.137468	0.310919	-0.393425	-0.393425	-0.393425	-0.393425	-0.187842	-0.189159	0.883176	0.0182683	1.04926	0	0	0	0	0.205583	0.204266	0.712171	0.269517	0.486507	0.0654055	0.7063	8.73371	0.0005	0.82036	0.4522	0.88728	0.4244	0.343708	0.7239	1.03938	0.3999	0.719642	0.504	9.59135	0.001	0.0570642	0.76	2.77334	0.01	0.40556	0.884	6.07551	0.001	0.00069476	0.811027	0.000851659	0.9	0.9
_____ASV23542	0.0817396	-0.0817396	0.181644	0.151568	-0.398766	0.321281	0.0774851	0	0.260101	0.222054	-0.0358577	0.0770751	-0.0412173	0.200258	0.221862	0.197254	-0.398766	-0.398766	0.803708	-0.161146	-0.159723	0.314693	0	0	0.429105	0.23762	0.239043	0.372593	0.327051	-0.160837	0.0790054	-0.398766	0.314988	-0.16144	0.379155	0.237929	0.322117	0	0.372746	0.237326	-0.398766	-0.398766	-0.398766	0.331395	0.314557	0.317891	-0.0402018	0.315434	-0.0427771	0	0	0	0.478173	0.46698	0.469168	0.358564	0.467555	0.355989	0.526016	0.3366	3.51971	0.0429	0.117112	0.8362	3.52915	0.0325	2.39748	0.0981	0.127533	0.944	0.104401	0.913	3.44013	0.032	0.477518	0.497	0.877533	0.544	1.01732	0.402	3.06345	0.015	0.000403064	0.732638	0.0327309	0.9	0.616471
_____ASV23692	0.0140393	-0.0140393	0.169755	0.165895	-0.382128	-0.000410748	0.382538	0.0677884	0.149878	0.298083	-0.132991	0.376328	-0.243336	0.1332	0.297307	0.113967	-0.449916	-0.314339	0.108388	-0.109209	0.383646	0.381431	0	0.135577	0.238202	0.187203	0.430735	0.431319	-0.166314	0.382929	-0.174497	-0.0996688	0.369726	-0.312175	0.191303	0.430619	0.18569	0.193382	0.429181	0.137741	-0.449916	-0.246551	-0.449916	-0.128853	0.372083	-0.244462	0.179796	1.00345	-0.0356309	0	0.203365	0	0.227976	0.310728	0.205454	0.307551	0.788522	0.271214	0.0137595	0.8827	3.40153	0.0344	2.54246	0.0853	0.184323	0.8438	0.0616818	0.9483	0.365176	0.853	2.75165	0.071	3.78335	0.017	0.0139942	0.877	2.09194	0.044	1.08353	0.387	1.53839	0.18	0.000796372	0.82	0.0273491	0.709718	0.9
_____ASV24132	-0.0540642	0.0540642	0.140549	0.190862	0.167249	-0.331425	0.164176	0.215455	0	0.273932	-0.0796866	0.0807821	-0.00109545	0.138944	0.29161	0.154017	0.335875	-0.00137706	-0.331425	-0.331425	-0.166643	0.494995	0.373414	0.222518	0	0	0.164782	0.516475	-0.156801	-0.00425527	-0.00113587	-0.00257176	0.165819	-0.00105502	0.174624	0.32717	0.222682	0.221715	0.497244	0.222736	0.178204	0.15933	0.164213	-0.331425	-0.331425	-0.331425	-0.0858392	0.414442	0.163926	0.333804	0.490755	0.324472	0	0	0	0.245586	0.745867	0.324284	0.192026	0.8023	1.80411	0.1794	0.140994	0.959	1.41364	0.2705	0.0482784	0.976	0.158222	0.9636	0.150827	0.89	2.03486	0.128	0.208104	0.681	0.591089	0.821	0.117289	0.997	1.50428	0.165	0.000485896	0.82	0.105275	0.9	0.9
_____ASV24491	0.08624	-0.08624	0.204542	0.118688	-0.25654	-0.124347	0.380887	0	0.132193	0.318287	0.131583	-0.130493	-0.00109007	0.282901	0.126047	0.176661	-0.25654	-0.25654	0.00784652	-0.25654	0.507413	0.25436	0	0	0.264386	0	0.549628	0.34445	0.519706	-0.00444636	-0.25654	-0.25654	-0.25654	0.25436	0.554342	0.252094	0	0	0	0.34445	-0.25654	-0.25654	-0.25654	0.14004	-0.25654	-0.25654	0.51125	0.1216	0.50981	0	0	0	0.39658	0	0	0.76779	0.37814	0.501696	0.554957	0.3873	2.81495	0.0608	0.427109	0.5611	0.138939	0.8288	2.60503	0.066	0.212793	0.9304	0.405221	0.71	2.85838	0.069	0.531959	0.518	0.871982	0.563	1.30483	0.231	1.271	0.254	0.000244224	0.751782	0.0436361	0.9	0.9
_____ASV24546	-0.0402518	0.0402518	0.182819	0.151109	0.720123	-0.297466	-0.422657	0.270188	0.117425	0.0875916	0.0276016	0.017098	-0.0446997	0.183102	0.237329	0.196568	0.851982	0.588264	-0.423424	-0.171508	-0.549314	-0.296001	0.440352	0.328948	0.12589	0.197303	0	0.170785	0.0963394	0.0798927	-0.296987	-0.0411361	-0.0456967	0.207588	0.303949	0.434407	0.170118	0.216696	0.214744	0.347949	0.803378	0.583056	0.773934	-0.171259	-0.171824	-0.549314	-0.549314	-0.359938	-0.35872	0.360622	0.622178	0.445357	0.247495	0.247125	0	0	0.189376	0.190594	0.150799	0.6371	12.1881	0.0001	0.0473476	0.9241	0.689269	0.518	1.04641	0.3639	0.358497	0.8466	0.035632	0.957	13.4592	0.001	0.115201	0.757	1.9409	0.066	0.345088	0.883	5.93009	0.001	0.00104865	0.793617	0.000239947	0.9	0.9
_____ASV25051	0.162524	-0.162524	0.207396	0.10875	0.542549	-0.271274	-0.271274	0.330796	0	0	-0.108149	0.0534404	0.0547089	0.163125	0.224561	0.225439	1.03012	0.0549757	-0.271274	-0.271274	-0.271274	-0.271274	0.554921	0.32625	0	0	0	0	-0.271274	0.378155	0.380692	0.0549757	-0.271274	-0.271274	0	0.437845	0.439558	0.32625	0	0	0.218101	0.70287	0.706675	-0.271274	-0.271274	-0.271274	-0.271274	-0.271274	-0.271274	0.489375	0.637727	0.640222	0	0	0	0	0	0	2.44629	0.0657	6.81536	0.0028	0.270819	0.6076	2.44629	0.1088	2.45535	0.1086	0.270819	0.8496	0.205833	0.844	6.05257	0.002	1.92664	0.215	1.57929	0.127	1.24972	0.291	3.9342	0.007	0.000201299	0.477978	0.00347049	0.9	0.834121
_____ASV2552	-0.190161	0.190161	0.129636	0.193591	-0.805667	0.176058	0.629609	0.0960794	0.169872	0.20912	-0.0539954	0.0437141	0.0102814	0.218864	0.203934	0.197277	-0.748894	-0.86244	-0.201237	0.553353	0.379647	0.87957	0.144048	0.131406	0.167102	0.258586	0.232025	0.343045	-0.428739	-0.0362282	-0.105516	0.320748	0.123656	0.126079	0.218475	0.227198	0.230404	0.356441	0.348047	0.327453	-0.804175	-0.894301	-0.718524	-0.128394	0.67917	-0.0226012	0.770583	0.346274	0.77197	0.174737	0.182853	0.157537	0.201843	0.333779	0.277944	0.471783	0.262002	0.350196	4.6207	0.0367	22.926	0.0001	0.105038	0.9011	2.12055	0.1259	1.10208	0.3391	1.79728	0.1446	0.0432532	0.958	3.25561	0.035	2.54766	0.11	1.32349	0.232	0.850632	0.502	2.06678	0.091	0.0055201	0.413165	0.000239947	0.9	0.854758
_____ASV25781	0.19672	-0.19672	0.199172	0.120285	0.286053	-0.111149	-0.174904	0.266492	0.178536	0.142496	0.0265279	-0.0463779	0.0198501	0.218492	0.186147	0.214692	0.681422	-0.109316	-0.110764	-0.111534	0.0195025	-0.369311	0.448293	0.259995	0.258547	0.257777	0.279358	0	0.422367	0.0187778	0.149016	-0.369311	-0.111534	-0.109316	0.413697	0.278714	0.349457	0	0.257777	0.259995	0.818205	0.0192721	0.0206814	-0.369311	0.017355	0.0185097	-0.369311	-0.175761	0.0203591	0.579881	0.388583	0.389992	0	0.386666	0.387821	0	0.19355	0.38967	3.30103	0.0619	1.77385	0.1659	0.0461855	0.9023	1.10911	0.3415	0.874629	0.4208	1.40018	0.2421	0.0379275	0.932	1.51916	0.224	2.85928	0.102	0.971904	0.455	0.859572	0.5	1.59474	0.17	0.000343443	0.467829	0.0986048	0.9	0.9
_____ASV26360	-0.18381	0.18381	0.107938	0.206804	-0.376263	0.190732	0.185531	0	0.24533	0.243316	0.191311	-0.0018937	-0.189417	0.245135	0.174555	0.186846	-0.376263	-0.376263	-0.176161	0.557624	0.000994956	0.370067	0	0	0.200102	0.432636	0.254347	0.420347	0.0125537	-0.187719	-0.376263	0.370067	0.183932	-0.00257075	0.262275	0.188543	0	0.420347	0.292558	0.373692	-0.376263	-0.376263	-0.376263	-0.0761095	0.464029	0.184275	1.0263	-0.0934477	-0.376263	0	0	0	0.300153	0.41003	0.560538	0.588554	0.282815	0	3.21858	0.0622	3.37193	0.0306	1.15082	0.3344	1.06863	0.3525	0.000616286	0.9842	2.72251	0.0319	0.866514	0.442	2.66825	0.061	2.48341	0.121	2.90648	0.005	0.82429	0.56	1.95154	0.076	0.000485782	0.468825	0.0249502	0.89629	0.9
_____ASV26584	0.11962	-0.11962	0.20208	0.121223	-0.0605069	-0.240843	0.30135	0.180336	0	0.29912	-0.240843	0.300911	-0.0600678	0	0.298878	0.180775	0.119829	-0.240843	-0.240843	-0.240843	0.479873	0.122826	0.360672	0	0	0	0.48591	0.363669	-0.240843	0.478995	0.120707	-0.240843	0.122826	-0.240843	0	0.485316	0.36155	0	0.363669	0	-0.240843	0.300165	-0.240843	-0.240843	-0.240843	-0.240843	-0.240843	0.84341	0.301482	0	0.541008	0	0	0	0	0	0.709828	0.542325	0.98671	0.6164	1.75243	0.2224	1.74878	0.2707	0.246696	0.8713	0.246719	0.869	0.625306	0.7029	1.87071	0.173	1.87483	0.169	1.03069	0.385	1.27941	0.264	1.04258	0.403	1.04422	0.392	0.000160929	0.789158	0.125522	0.894604	0.9
_____ASV26975	NA	NA	NA	NA	NA	NA	NA	NA	NA	NA	NA	NA	NA	NA	NA	NA	NA	NA	NA	NA	NA	NA	NA	NA	NA	NA	NA	NA	NA	NA	NA	NA	NA	NA	NA	NA	NA	NA	NA	NA	NA	NA	NA	NA	NA	NA	NA	NA	NA	NA	NA	NA	NA	NA	NA	NA	NA	NA	NA	NA	NA	NA	NA	NA	NA	NA	NA	NA	NA	NA	NA	NA	NA	NA	NA	NA	NA	NA	NA	NA	NA	NA	0	NA	NA	NA	NA
_____ASV26992	0.154375	-0.154375	0.207828	0.108604	0.388025	-0.193813	-0.194212	0.302989	0.116392	0.115993	-0.0778181	0.155494	-0.0776763	0.160711	0.217137	0.232529	0.851549	-0.075498	-0.310206	-0.0774209	-0.0782187	-0.310206	0.538282	0.234708	0	0.232785	0.231987	0	-0.0782153	0.386487	0.154853	-0.0774209	-0.075498	-0.310206	0.23199	0.363837	0.465059	0.232785	0.234708	0	0.0377798	0.738914	0.387382	0.0389714	-0.310206	-0.310206	-0.310206	0.0377748	-0.310206	0.347985	0.511929	0.697588	0.349177	0	0	0	0.34798	0	1.69829	0.2514	2.68237	0.0718	0.430753	0.6804	2.02338	0.1519	0.426774	0.6511	0.591875	0.6906	0.428203	0.732	2.85149	0.05	1.7336	0.219	1.09723	0.368	0.673898	0.686	2.47875	0.035	0.000320909	0.69213	0.0500603	0.9	0.870035
_____ASV27008	0.0140093	-0.0140093	0.165912	0.169739	-0.342751	-0.342751	0.685501	0	0	0.313012	0.00653239	0.143316	-0.149849	0.225234	0.241299	0.133404	-0.342751	-0.342751	-0.342751	-0.342751	0.727529	0.643474	0	0	0	0	0.439693	0.464833	-0.0549503	0.246959	-0.149981	0.068015	0.0396732	-0.149716	0.206709	0.418396	0.19277	0.410766	0.257834	0.193035	-0.342751	-0.342751	-0.342751	-0.342751	-0.342751	-0.342751	0.705099	1.11545	0.235956	0	0	0	0	0	0	0.628876	0.609445	0.378852	0.0152798	0.8993	9.14627	0.0004	0.558439	0.5799	0.0152798	0.9888	0.180795	0.8313	0.558439	0.7203	0.509303	0.606	10.7914	0.001	0.0139345	0.917	4.53235	0.001	0.261922	0.958	4.14246	0.001	0.000432902	0.82	0.000711861	0.9	0.9
_____ASV27137	0.123846	-0.123846	0.165143	0.16793	-0.535075	0.146598	0.388476	0	0.213549	0.251149	-0.0701685	-0.00299931	0.0731678	0.205012	0.172905	0.23717	-0.535075	-0.535075	0.375333	-0.0821359	0.53128	0.245672	0	0	0.274522	0.325315	0.353061	0.367984	-0.0808877	0.226227	0.226199	-0.0594493	-0.232226	-0.0798633	0.237194	0.271616	0.35295	0.345659	0.204185	0.326182	-0.535075	-0.535075	-0.535075	-0.309127	0.603831	0.145091	0.633696	-0.0777542	0.609487	0	0	0	0.225948	0.333482	0.477201	0.503423	0.299387	0.481726	1.32086	0.223	6.58384	0.0018	0.147637	0.8448	0.383207	0.6741	0.431516	0.6513	1.70379	0.1643	0.120375	0.909	6.33115	0.002	1.10598	0.305	3.30571	0.003	0.396944	0.847	4.81648	0.001	0.000853688	0.681516	0.00242254	0.9	0.9
_____ASV27220	-0.0405551	0.0405551	0.160053	0.175038	0.250151	-0.125541	-0.12461	0.254238	0.172741	0.173395	-0.375323	-0.000800907	0.376124	0	0.206617	0.271398	0.124909	0.375393	-0.124642	-0.126441	-0.121933	-0.127286	0.337258	0.392051	0.250681	0.248882	0.25339	0.248036	-0.375323	-0.375323	0.62898	-0.375323	0.373721	0.123267	0	0	0.428247	0	0.391179	0.336154	-0.375323	0.37492	0.750855	-0.375323	-0.00200017	0.000698809	-0.375323	-0.375323	0.376817	0	0.491154	0.549522	0	0.373323	0.376022	0	0	0.492429	0.12333	0.7344	1.17307	0.3407	3.52854	0.0282	0.134466	0.8108	2.49039	0.093	0.585747	0.7037	3.64	0.035	1.1305	0.361	0.116947	0.785	1.48721	0.149	2.59825	0.038	0.507641	0.816	0.000362987	0.818537	0.175044	0.549379	0.9
_____ASV27266	-0.170214	0.170214	0.0940995	0.2141	-0.101708	-0.204069	0.305777	0.140752	0.101165	0.30373	-0.204239	0.204187	5.22565e-05	0.100995	0.254348	0.223839	-0.102506	-0.100911	-0.102903	-0.305234	-0.305234	0.916787	0.202728	0.204323	0.20233	0	0	0.563828	-0.305234	-0.102506	-0.102903	-0.103244	0.510879	0.103008	0	0.202728	0.20233	0.20199	0.460796	0.408242	-0.305234	0.305343	-0.305234	-0.305234	-0.305234	-0.00173812	-0.00224952	0.612451	0.307129	0	0.399721	0	0	0	0.303496	0.302984	0.644642	0.612363	2.15349	0.1298	1.8023	0.1646	1.03323	0.318	3.67489	0.0248	0.346136	0.677	0.51339	0.7469	1.0009	0.408	1.78443	0.172	2.11892	0.161	0.92772	0.47	0.948205	0.442	2.87475	0.016	0.000362722	0.592105	0.0979891	0.896023	0.550618
_____ASV27460	-0.0359172	0.0359172	0.161547	0.173718	-0.306003	-0.20585	0.511852	0	0.100153	0.318258	-0.0966355	-0.00374286	0.100378	0.144878	0.166752	0.281038	-0.306003	-0.306003	-0.306003	-0.105696	0.504253	0.519451	0	0	0	0.200306	0.457519	0.462855	-0.103605	-0.104246	0.100099	-0.0896657	0.0967599	0.100658	0.202397	0.201757	0.406102	0.216337	0.271547	0.40666	-0.306003	-0.306003	-0.306003	-0.306003	-0.0055434	-0.306003	0.322099	0.300317	0.91314	0	0	0	0	0.300459	0	0.411493	0.39693	0.798116	0.0860232	0.7666	4.4233	0.0135	0.215919	0.9089	0.0691075	0.9675	0.0697864	0.9676	0.451372	0.8345	0.228069	0.816	5.36304	0.005	0.0916952	0.712	1.59653	0.142	0.133308	0.991	2.11228	0.055	0.000366919	0.82	0.0127032	0.9	0.9
_____ASV27731	-0.0265605	0.0265605	0.164834	0.1707	-0.17364	0.199211	-0.025571	0.146947	0.249679	0.204023	0.200485	-0.0269786	-0.173506	0.250347	0.203049	0.14708	-0.0266933	-0.320586	0.267598	0.130823	-0.320586	0.269444	0.293893	0	0.396554	0.320293	0	0.397802	0.267331	-0.320586	-0.0264262	0.133639	0.266629	-0.320586	0.396374	0	0.29416	0.322747	0.395901	0	0.120253	-0.320586	-0.320586	0.357638	0.11934	0.120654	0.123563	0.12031	-0.320586	0.44084	0	0	0.469982	0.439926	0.44124	0.444149	0.440897	0	0.0466467	0.9262	0.776826	0.4963	0.782742	0.4766	1.22534	0.3025	1.21434	0.3061	0.155547	0.9717	0.848684	0.43	0.842113	0.426	0.0501135	0.814	0.479361	0.9	0.87207	0.503	0.874407	0.522	0.000262038	0.82	0.237759	0.9	0.9
_____ASV27816	0.116707	-0.116707	0.185237	0.145801	-0.0771039	-0.189893	0.266997	0.190092	0.160305	0.248726	-0.191184	0.0387169	0.152467	0.159397	0.214675	0.233378	0.0388475	-0.193055	0.041885	-0.421671	0.269387	0.264606	0.310485	0.228615	0.312562	0	0.360911	0.358398	-0.190349	0.270618	0.269851	-0.192019	-0.193184	0.0350828	0.231321	0.361574	0.361151	0.229652	0.228487	0.307943	-0.074689	-0.077875	-0.0787477	-0.421671	-0.0693937	-0.0786141	-0.0771926	0.263419	0.614763	0.346982	0.343796	0.342923	0	0.352277	0.343056	0.344478	0.448497	0.50576	0.897621	0.419	1.24437	0.3405	0.673267	0.5724	0.288985	0.7932	0.293228	0.7886	0.249266	0.9162	0.729963	0.503	1.37381	0.263	0.980399	0.33	0.63261	0.743	0.601127	0.708	0.857531	0.542	0.000443381	0.76199	0.174986	0.9	0.9
_____ASV28271	0.109572	-0.109572	0.185366	0.145954	-0.369919	-0.0416507	0.41157	0	0.188605	0.282244	-0.302556	0.282073	0.0204839	0.0673629	0.265023	0.215384	-0.369919	-0.369919	0.286618	-0.369919	0.412019	0.411121	0	0	0.359391	0	0.408362	0.407886	-0.235194	0.414032	0.149879	-0.369919	0.150113	-0.108911	0.134726	0.409426	0.350466	0	0.350606	0.261009	-0.369919	-0.369919	-0.369919	-0.167831	0.0266288	0.0162496	-0.369919	1.18951	0.415122	0	0	0	0.202089	0.396548	0.386169	0	0.589411	0.513932	0.91687	0.3009	3.91972	0.0209	2.18314	0.1287	0.91312	0.4009	0.0340566	0.9546	1.53855	0.1979	2.12344	0.096	4.0088	0.015	0.862771	0.376	3.98172	0.004	1.00974	0.422	2.15825	0.059	0.00034554	0.715407	0.0182853	0.777849	0.9
_____ASV28369	0.054373	-0.054373	0.182563	0.151166	-0.271274	-0.271274	0.542548	0	0	0.330796	0.0533114	0.0543766	-0.107688	0.224472	0.225209	0.163586	-0.271274	-0.271274	-0.271274	-0.271274	0.705667	0.379429	0	0	0	0	0.510195	0.438706	0.0534079	0.0538132	0.055898	0.053215	0.0549401	-0.271274	0.324682	0.325087	0.327172	0.324489	0.326214	0	-0.271274	-0.271274	-0.271274	-0.271274	-0.271274	-0.271274	0.702482	0.705678	0.219484	0	0	0	0	0	0	0.637473	0.639567	0.490758	0.20087	0.7226	4.99995	0.0092	0.196987	0.9613	0.20087	0.8176	0.202602	0.7611	0.196987	0.9959	0.204067	0.844	6.05256	0.003	0.210495	0.662	1.57757	0.122	0.20001	0.959	2.48155	0.03	0.000201875	0.815966	0.00928832	0.9	0.9
_____ASV28409	-0.0751663	0.0751663	0.177709	0.156352	-0.361527	0.682857	-0.32133	0.102916	0.262814	0.136069	0.0669709	0.00751626	-0.0744872	0.192039	0.213308	0.214022	-0.403746	-0.319307	0.581455	0.784259	-0.403207	-0.239453	0.110723	0.17807	0.450831	0.289353	0.164768	0.221491	-0.404006	0.0895508	0.088956	0.537948	-0.0745183	-0.23793	0.163969	0.350197	0.370378	0.294964	0.257704	0.222516	-0.442418	-0.321632	-0.32053	0.718523	0.912156	0.417892	-0.0751922	-0.567975	-0.320824	0.125557	0.161269	0.247445	0.378261	0.492741	0.526543	0.322604	0	0.247151	0.527519	0.4816	10.8966	0.0004	0.157011	0.8615	0.0283029	0.9745	3.70841	0.0298	0.583595	0.6815	0.118071	0.88	10.7602	0.001	0.403379	0.525	1.58492	0.15	1.06181	0.407	2.31616	0.047	0.000832471	0.76733	0.000711861	0.9	0.9
_____ASV28986	0.0550568	-0.0550568	0.182946	0.150688	-0.271271	-0.109095	0.380366	0	0.162176	0.303834	-0.271271	0.378335	-0.107064	0	0.302883	0.164207	-0.271271	-0.271271	0.0530802	-0.271271	0.383361	0.377371	0	0	0.324351	0	0.441356	0.437319	-0.271271	0.379298	0.0571435	-0.271271	0.377371	-0.271271	0	0.438615	0.328414	0	0.437319	0	-0.271271	-0.271271	-0.271271	-0.271271	0.215256	-0.271271	-0.271271	1.19102	0.221351	0	0	0	0	0.486527	0	0	0.713535	0.492622	0.237368	0.412	3.00397	0.0443	2.97812	0.0747	0.224691	0.7317	0.23324	0.693	1.26231	0.3252	2.88354	0.054	2.91068	0.054	0.215839	0.623	2.22536	0.036	1.24594	0.285	1.25303	0.271	0.000202422	0.759607	0.0335871	0.694352	0.9
_____ASV29351	-0.137795	0.137795	0.0897121	0.217292	-0.227508	0.0426365	0.184871	0	0.270144	0.227662	0.0503029	0.177205	-0.227508	0.192281	0.296522	0	-0.227508	-0.227508	-0.227508	0.312781	0.0416288	0.328113	0	0	0	0.540288	0.269136	0.374938	-0.227508	0.0416288	-0.227508	0.328113	0.312781	-0.227508	0	0.269136	0	0.374938	0.540288	0	-0.227508	-0.227508	-0.227508	-0.227508	0.582925	-0.227508	0.605924	0.176197	-0.227508	0	0	0	0	0.810432	0	0.546156	0.403705	0	1.46196	0.1898	1.12612	0.2901	1.09964	0.3051	0.468818	0.6592	0.495295	0.66	1.12971	0.335	1.02914	0.37	1.05468	0.355	1.37431	0.257	1.05505	0.374	0.861521	0.529	0.861521	0.578	0.000204502	0.651191	0.156232	0.896023	0.9
_____ASV29550	0.0919494	-0.0919494	0.176838	0.156827	-0.400287	0.0318063	0.368481	0.083695	0.222205	0.243576	0.126485	0.273287	-0.399771	0.19864	0.2668	0.0842108	-0.316592	-0.483982	0.0444462	0.0191665	0.547994	0.188967	0.16739	0	0.276209	0.360774	0.399881	0.28695	0.568685	0.191145	-0.483982	-0.315716	0.355429	-0.31556	0.318025	0.381642	0	0.168265	0.388323	0.168422	-0.232897	-0.483982	-0.483982	0.0556829	0.271086	-0.231349	0.556668	1.03276	-0.483982	0.251085	0	0	0.353441	0.528962	0.252632	0.394177	0.507476	0	0.703091	0.3566	4.11668	0.0187	3.47194	0.0366	0.194395	0.8212	2.55046	0.0897	1.43444	0.231	3.19158	0.04	3.85041	0.023	0.605354	0.41	2.41051	0.025	3.12014	0.012	1.69364	0.154	0.000694557	0.741813	0.0166679	0.600559	0.9
_____ASV29747	-0.209401	0.209401	0.115555	0.201223	-0.375205	-0.0038526	0.379057	0	0.204867	0.272551	0.254997	0.120207	-0.375205	0.256304	0.230987	0	-0.375205	-0.375205	-0.127715	0.12001	-0.125283	0.883397	0	0	0.247489	0.333874	0.249922	0.449372	0.122206	-0.375205	-0.375205	0.387789	0.615619	-0.375205	0.335359	0	0	0.398798	0.422489	0	-0.375205	-0.375205	-0.375205	-0.00397072	0.367617	-0.375205	1.14417	0.368208	-0.375205	0	0	0	0.371234	0.486292	0	0.574854	0.486679	0	4.4801	0.0306	4.84426	0.0104	3.75059	0.0249	2.35258	0.1108	2.2396	0.1208	2.18409	0.0784	2.77519	0.064	3.67053	0.026	3.25749	0.084	4.19799	0.002	2.57768	0.034	3.04271	0.018	0.000364346	0.386351	0.0102612	0.53536	0.837416
_____ASV29915	-0.122217	0.122217	0.112504	0.206974	-0.0411345	-0.283644	0.324779	0.167713	0	0.303871	-0.0411807	0.0814322	-0.0402515	0.16768	0.267847	0.168322	-0.0423868	-0.0398823	-0.283644	-0.283644	-0.0406208	0.690178	0.241257	0.243762	0	0	0.243023	0.550276	-0.283644	-0.0423868	-0.0406208	0.201283	0.205251	-0.0398823	0	0.241257	0.243023	0.326941	0.488895	0.243762	-0.283644	0.0782418	0.0819985	-0.283644	-0.283644	-0.283644	0.443746	0.449699	0.0808908	0	0.361886	0.365643	0	0	0	0.476194	0.733343	0.364535	1.08833	0.277	2.27845	0.0856	0.120795	0.8367	1.07722	0.3489	0.35591	0.7403	0.298773	0.8967	0.116396	0.879	2.33628	0.085	1.07663	0.339	0.716712	0.703	0.386076	0.899	1.60744	0.155	0.000281965	0.706844	0.0578627	0.9	0.9
_____ASV29959	-0.111566	0.111566	0.103351	0.21203	-0.284611	-0.219801	0.504412	0	0.0648099	0.328235	-0.145687	0.169781	-0.0240945	0.138924	0.288916	0.153784	-0.284611	-0.284611	-0.154991	-0.284611	0.104904	0.90392	0	0	0.12962	0	0.279291	0.586104	-0.284611	0.104132	-0.154219	-0.00676277	0.235431	0.10603	0	0.278997	0.130392	0.277848	0.520042	0.280743	-0.284611	-0.284611	-0.284611	-0.284611	-0.0901814	-0.284611	0.132161	0.884137	0.496939	0	0	0	0	0.19443	0	0.416772	0.820333	0.418261	0.87687	0.3605	4.50574	0.0079	0.594478	0.6063	1.48489	0.2509	0.0375862	0.9635	0.305524	0.9202	0.600738	0.587	5.1423	0.005	0.894856	0.386	1.54964	0.148	0.419748	0.892	2.99809	0.011	0.000531434	0.742494	0.00817405	0.9	0.9
_____ASV30232	-0.0635626	0.0635626	0.166891	0.168124	-0.313426	0.4146	-0.101173	0.147258	0.236832	0.196619	0.00995356	0.25519	-0.265144	0.16399	0.271882	0.148048	-0.412457	-0.214395	0.321867	0.507332	-0.100097	-0.102249	0.17799	0.239205	0.286782	0.388263	0.35672	0.185516	0.121768	0.209116	-0.521572	-0.101861	0.301264	-0.0087157	0.275199	0.367821	0.160893	0.185616	0.416463	0.231981	-0.20027	-0.369737	-0.370272	0.122523	1.02584	0.0954328	0.107607	0.109466	-0.520593	0.238022	0.322654	0.224159	0.320168	0.524283	0.308848	0.310546	0.453865	0.202338	0.295625	0.6377	3.41909	0.0391	1.65272	0.2066	0.0766719	0.9235	0.832442	0.4464	0.888831	0.4874	2.12868	0.144	0.494239	0.618	0.12869	0.682	0.601843	0.796	1.57449	0.181	0.274199	0.946	0.00194765	0.793649	0.0303871	0.857683	0.9
_____ASV30363	0.171643	-0.171643	0.184684	0.143379	-0.561198	0.377056	0.184142	0.0659721	0.232755	0.220788	-0.303347	-0.00368815	0.307035	0.131721	0.178541	0.267013	-0.495226	-0.62717	0.511394	0.242718	0.49876	-0.130476	0.131944	0	0.374706	0.28786	0.327284	0.280607	0.0204762	-0.000563164	0.495015	-0.62717	-0.00681314	0.119055	0.23128	0.290378	0.416521	0	0.221318	0.343849	-0.429253	-0.62717	-0.62717	-0.228023	0.495646	0.863546	-0.252764	0.12046	0.684729	0.197916	0	0	0.261412	0.245068	0.563464	0.245107	0.401001	0.4427	2.59199	0.1093	7.20002	0.0025	2.73183	0.0723	0.483888	0.6183	0.759912	0.4758	1.29426	0.2957	2.31869	0.099	7.32451	0.001	2.15573	0.154	2.36072	0.031	2.07821	0.087	4.03204	0.005	0.0012169	0.568123	0.00316082	0.686592	0.9
_____ASV30382	-0.0681115	0.0681115	0.138947	0.191775	-0.000971072	-0.207059	0.20803	0.206088	0	0.287063	-0.207059	-0.000391153	0.20745	0	0.206668	0.286664	-0.207059	0.205117	-0.207059	-0.207059	0.209783	0.206277	0	0.412176	0	0	0.416842	0.413335	-0.207059	-0.207059	0.209783	-0.207059	0.206277	0.205117	0	0	0.416842	0	0.413335	0.412176	-0.207059	-0.207059	0.411204	-0.207059	-0.207059	-0.207059	-0.207059	0.412944	0.418204	0	0	0.618263	0	0	0	0	0.620003	0.625263	0.324612	1	1.00469	0.3763	1.00187	0.5718	0.33304	0.808	0.335859	0.7314	0.496738	0.9489	1.03183	0.418	1.03482	0.414	0.330872	0.656	0.750009	0.661	0.600014	0.711	0.600014	0.739	0.00012173	0.82	0.189827	0.9	0.9
_____ASV3047	0.0232573	-0.0232573	0.167685	0.167928	-0.431353	-0.0265717	0.457925	0	0.146266	0.299986	0.0548591	0.243001	-0.297861	0.256727	0.218257	0.0923189	-0.431353	-0.431353	-0.018519	-0.0346243	0.519644	0.396205	0	0	0.215698	0.207189	0.424888	0.441709	0.113888	0.387237	-0.431353	-0.00416974	0.0987659	-0.164368	0.304138	0.3799	0	0.427183	0.22605	0.180002	-0.431353	-0.431353	-0.431353	-0.0113884	0.363026	-0.431353	0.607319	0.797331	-0.0308758	0	0	0	0.274962	0.300256	0	0.704321	0.518151	0.262175	0.0456827	0.7983	5.58068	0.0041	2.12239	0.1219	0.0316909	0.9762	0.56988	0.577	0.562961	0.7174	1.85283	0.166	5.33911	0.01	0.0384176	0.865	2.94245	0.009	0.920695	0.471	2.06588	0.055	0.000785806	0.82	0.00476684	0.768365	0.9
_____ASV3048	0.0977204	-0.0977204	0.187801	0.143298	-0.92756	0.382239	0.545321	0.0496354	0.186309	0.186439	0.0651005	0.125249	-0.190349	0.191202	0.235428	0.184925	-0.952087	-0.903033	0.440526	0.323952	0.804722	0.285919	0.0657924	0.0765808	0.30306	0.229546	0.290122	0.221252	0.0638112	0.442616	-0.213266	0.0663898	-0.192119	-0.167432	0.292862	0.378839	0.296078	0.259057	0.264482	0.235051	-0.902859	-0.976491	-0.90333	0.412167	0.757906	-0.0233563	0.685993	0.59433	0.355639	0.096113	0.073182	0.0958039	0.225955	0.434677	0.241581	0.306488	0.300045	0.387759	1.24618	0.2693	28.3587	0.0001	1.22144	0.308	0.927424	0.3928	1.57907	0.2154	0.724333	0.5794	1.33621	0.263	10.307	0.001	1.93112	0.159	3.7975	0.002	1.54434	0.168	4.87799	0.003	0.00517443	0.702234	0.000239947	0.896023	0.9
_____ASV30493	-0.100982	0.100982	0.114855	0.206337	-0.10258	-0.305852	0.408432	0.140578	0	0.311582	-0.203327	0.100257	0.10307	0.102525	0.239415	0.241031	-0.305852	0.100692	-0.305852	-0.305852	0.308757	0.508107	0	0.274097	0	0	0.320976	0.548774	-0.100803	-0.305852	0.103708	-0.305852	0.506367	0.102432	0.205049	0	0.276134	0	0.457946	0.408284	-0.305852	0.303964	-0.305852	-0.305852	-0.305852	-0.305852	0.00172197	0.30266	0.920914	0	0.399226	0	0	0	0	0.307574	0.608512	0.655232	0.757973	0.3724	3.3558	0.0303	0.768285	0.4929	0.255971	0.7838	1.79438	0.1718	1.03464	0.3809	0.738726	0.525	3.47747	0.031	0.731437	0.44	1.60145	0.114	1.15198	0.334	1.61302	0.154	0.000363419	0.747536	0.0247538	0.9	0.9
_____ASV30518	0.0909884	-0.0909884	0.186167	0.145664	0.0392617	-0.0926011	0.0533394	0.215199	0.178574	0.223295	0.182558	-0.350819	0.168261	0.249032	0	0.242024	-0.0901688	0.168692	0.165616	-0.350819	0.197518	-0.0908388	0.26065	0.350254	0.348181	0	0.370322	0.25998	0.196167	-0.350819	0.427617	0.168949	-0.350819	-0.0910952	0.369472	0	0.406529	0.350427	0	0.259723	0.0388626	-0.350819	0.429741	0.0364183	-0.350819	0.0365971	0.472392	-0.350819	0.0384446	0.389681	0	0.510997	0.387237	0	0.387416	0.53991	0	0.389263	0.537404	0.536	0.140228	0.8549	1.99836	0.1509	0.858785	0.474	0.461032	0.6266	0.342024	0.8546	2.29757	0.098	0.151822	0.812	0.59266	0.473	0.76169	0.65	1.22999	0.289	0.544406	0.752	0.000326587	0.769935	0.370184	0.810217	0.9
_____ASV30826	-0.0904344	0.0904344	0.167461	0.166849	-0.257896	0.0115494	0.246346	0	0.186794	0.296977	-0.114152	-0.131643	0.245795	0.143743	0.126253	0.296774	-0.257896	-0.257896	-0.257896	0.280994	0.244488	0.248205	0	0	0	0.364296	0.502383	0.341214	-0.257896	-0.257896	0.244488	0.0295913	-0.00539035	0.247102	0	0	0.502383	0.287487	0.252505	0.340473	-0.257896	-0.257896	-0.257896	0.173335	-0.257896	0.119209	-0.257896	0.120862	0.876072	0	0	0	0.43123	0	0.377105	0	0.378758	0.794149	0.559407	0.4197	1.45158	0.2508	1.03485	0.4929	0.547991	0.5936	0.137582	0.8932	0.958747	0.423	1.09214	0.407	1.55171	0.22	0.585405	0.448	1.18278	0.321	0.593937	0.753	0.956761	0.461	0.000247942	0.762363	0.138692	0.9	0.9
_____ASV31255	-0.099242	0.099242	0.139503	0.190592	-0.299405	0.148219	0.151186	0	0.246945	0.248586	-0.150473	0.00225427	0.148219	0.148932	0.208617	0.246945	-0.299405	-0.299405	-0.000986771	0.297424	0.00266566	0.299707	0	0	0.298418	0.402385	0.302071	0.403929	-0.299405	0.00266566	-0.000986771	-0.00154119	0.00184289	0.297424	0	0.302071	0.298418	0.297864	0.301248	0.402385	-0.299405	-0.299405	-0.299405	-0.299405	-0.299405	1.04347	0.147391	0.605573	-0.299405	0	0	0	0	0	0.655257	0.446796	0.592448	0	0.740973	0.3973	1.6861	0.2366	0.559436	0.5204	0.185246	0.7987	0.186783	0.7789	3.08848	0.022	0.528278	0.626	1.64285	0.245	0.706192	0.453	2.31332	0.027	0.409714	0.848	0.84907	0.512	0.000241275	0.754791	0.132111	0.9	0.9
_____ASV31387	-0.240844	0.240844	0	0.230292	0.119546	-0.0600006	-0.0595452	0.249234	0.180844	0.181299	-0.0611691	-0.240844	0.302013	0.179675	0	0.299482	-0.240844	0.479936	-0.240844	0.120843	-0.240844	0.121754	0	0.485952	0	0.361687	0	0.362598	-0.240844	-0.240844	-0.240844	0.118506	-0.240844	0.844871	0	0	0	0.35935	0	0.566997	0.298181	-0.240844	0.301301	-0.240844	-0.240844	0.301686	-0.240844	-0.240844	0.303052	0.539025	0	0.542145	0	0	0.542531	0	0	0.543897	3.99996	0.1198	0.246374	1	1.75796	0.1812	0.246374	0.9203	1.75796	0.1649	0.247845	0.9714	1.88107	0.153	0.251821	0.811	4.37495	0.054	0.625005	0.808	2.55615	0.025	1.04433	0.42	0.000161116	0.58014	0.4	0.83679	0.9
_____ASV31961	-0.166677	0.166677	0.11015	0.206467	-0.396885	0.79377	-0.396885	0	0.295857	0	0.21008	-0.0638633	-0.146216	0.260743	0.196181	0.138288	-0.396885	-0.396885	0.293738	1.2938	-0.396885	-0.396885	0	0	0.294804	0.483396	0	0	-0.0400397	-0.23067	-0.229323	0.460199	0.102943	-0.0631101	0.240675	0.166215	0.167562	0.463691	0.358133	0.225031	-0.396885	-0.396885	-0.396885	1.42401	0.60218	0.35512	-0.396885	-0.396885	-0.396885	0	0	0	0.595297	0.533209	0.366942	0	0	0	2.97543	0.0896	16.8704	0.0001	1.24222	0.3006	2.97543	0.0554	0.248953	0.7674	1.24222	0.3015	0.831123	0.473	16.196	0.001	2.02925	0.168	4.56123	0.001	0.789139	0.562	12.0033	0.001	0.000574244	0.530439	0.000239947	0.896023	0.683615
_____ASV32167	0.156026	-0.156026	0.21088	0.102409	-0.354122	0.168917	0.185205	0	0.248717	0.24203	-0.0541455	0.060077	-0.00593152	0.151439	0.261386	0.192564	-0.354122	-0.354122	0.461069	-0.123235	0.361131	0.00927963	0	0	0.467909	0.155664	0.411837	0.264062	-0.117946	0.359255	0.226769	0.00965557	-0.239101	-0.238632	0.15927	0.506171	0.363155	0.264194	0.115021	0.115491	-0.354122	-0.354122	-0.354122	-0.000277605	0.341115	0.165914	0.191964	0.193238	0.170413	0	0	0	0.231718	0.695237	0.253754	0.387874	0.389598	0.524536	1.60261	0.2453	2.06533	0.125	0.0721534	0.9496	0.474762	0.6526	0.819556	0.4568	0.0711139	0.9939	0.0768618	0.944	2.34438	0.08	1.77183	0.194	0.594873	0.826	0.726387	0.647	1.51478	0.18	0.000739675	0.687614	0.0780321	0.9	0.9
_____ASV32227	0.19448	-0.19448	0.232783	0	-0.19448	-0.19448	0.388959	0	0	0.344611	0.0984025	-0.0490738	-0.0493287	0.292882	0.145406	0.145151	-0.19448	-0.19448	-0.19448	-0.19448	0.972399	-0.19448	0	0	0	0	0.659338	0	0.391285	0.0963321	0.0958223	-0.19448	-0.19448	-0.19448	0.585764	0.290812	0.290302	0	0	0	-0.19448	-0.19448	-0.19448	-0.19448	-0.19448	-0.19448	0.684167	0.241738	0.240973	0	0	0	0	0	0	0.878647	0.436218	0.435453	2.65956	0.2387	2.65956	0.1019	0.170221	1	2.65956	0.0503	0.170221	0.8595	0.170221	1	0.170221	0.88	2.86638	0.039	2.79194	0.116	0.792555	0.668	0.668089	0.709	3.13209	0.005	0.000161784	0.686671	0.0663765	0.9	0.665304
_____ASV32575	0.154376	-0.154376	0.226135	0.0620505	-0.216426	-0.216426	0.432853	0	0	0.34118	-0.123778	-0.0317152	0.155493	0.0926488	0.184711	0.290104	-0.216426	-0.216426	-0.216426	-0.216426	0.895981	-0.0302751	0	0	0	0	0.642752	0.186151	-0.0311289	0.152996	0.341261	-0.216426	-0.216426	-0.0302751	0.185298	0.369422	0.557687	0	0	0.186151	-0.216426	-0.216426	-0.216426	-0.216426	-0.216426	-0.216426	0.0615199	0.337707	0.899332	0	0	0	0	0	0	0.277946	0.554134	0.843217	1.66116	0.3699	3.26493	0.0321	0.470552	0.6962	1.66116	0.2244	0.0664031	0.9644	0.470552	0.8313	0.478923	0.672	3.62156	0.01	1.73363	0.218	1.24038	0.231	0.547015	0.857	2.65592	0.017	0.000283459	0.745964	0.0258798	0.9	0.9
_____ASV32621	0.0594968	-0.0594968	0.183031	0.150487	0.178908	-0.179062	0.00015407	0.210633	0.166133	0.232102	-0.265604	0.177026	0.0885777	0.148827	0.246158	0.202754	0.535693	-0.177877	-0.357416	-0.000708399	0.000213748	9.43918e-05	0.322944	0.241026	0.177959	0.279223	0.383509	0.279644	-0.175017	0.354572	-0.00106482	-0.356191	-0.00052019	0.17822	0.242953	0.411876	0.279035	0.179184	0.279319	0.304284	0.00344115	0.534131	-0.000848382	-0.535375	-0.268143	0.266332	-0.264877	0.26509	0.00024965	0.352739	0.404236	0.34993	0	0.267232	0.391198	0.270497	0.561094	0.350656	0.250247	0.6144	0.754908	0.4328	1.29287	0.3254	1.7495	0.1886	0.437651	0.652	0.655486	0.6443	1.32896	0.27	0.76374	0.478	0.252187	0.636	0.979458	0.458	0.742249	0.629	1.36287	0.273	0.000723337	0.788799	0.21228	0.896023	0.893319
_____ASV32830	-0.099245	0.099245	0.155762	0.177552	-0.551978	0.326989	0.224989	0	0.236709	0.229119	-0.0595014	-0.0675801	0.127082	0.200272	0.196896	0.220662	-0.551978	-0.551978	0.0283268	0.625652	0.225917	0.224061	0	0	0.303055	0.355318	0.331696	0.330914	-0.162673	-0.164195	0.0291335	0.0436702	0.0290352	0.225029	0.26247	0.261445	0.303476	0.311292	0.303431	0.331326	-0.551978	-0.551978	-0.551978	0.0503333	0.319835	0.610801	0.323141	0.0294034	0.322422	0	0	0	0.394626	0.425411	0.439491	0.427016	0.380607	0.426679	0.71931	0.3564	5.62599	0.0069	0.295249	0.763	0.726055	0.4761	0.000292306	0.9949	0.28755	0.8863	0.285225	0.787	6.3886	0.005	0.706234	0.443	2.12932	0.036	0.244639	0.94	4.24732	0.005	0.000686679	0.741813	0.0073061	0.9	0.9
_____ASV33095	0.0631482	-0.0631482	0.186589	0.145965	0.514019	-0.352971	-0.161048	0.275707	0.0963526	0.159038	-0.255027	0.318546	-0.0635193	0.134372	0.226435	0.227771	0.704071	0.323967	-0.256618	-0.449323	-0.258008	-0.0640878	0.450086	0.329746	0.192705	0	0.191315	0.259731	-0.449323	0.509653	0.129114	-0.060731	0.127439	-0.256153	0	0.34212	0.415799	0.261996	0.30121	0.19317	0.133565	0.700403	0.708089	-0.449323	-0.160266	-0.449323	-0.449323	0.415502	-0.449323	0.381602	0.434557	0.619518	0	0.289058	0	0	0.422002	0	0.340803	0.4515	5.90754	0.0032	2.42924	0.0985	0.610238	0.5454	1.4161	0.2547	0.616832	0.6634	2.11057	0.146	5.62532	0.003	0.284219	0.637	2.86658	0.007	1.39045	0.219	2.49037	0.036	0.000563645	0.76733	0.00387332	0.734158	0.9
_____ASV33197	0.10339	-0.10339	0.182781	0.14943	-0.298671	0.171343	0.127329	0.117274	0.238716	0.22809	0.0671023	-0.0630146	-0.00408768	0.225563	0.194704	0.19866	-0.181398	-0.415945	0.28955	0.0531352	0.202017	0.0526403	0.234548	0	0.368435	0.316255	0.341672	0.31592	0.315785	0.0548974	-0.0605123	-0.18158	-0.180927	0.0523369	0.382875	0.317443	0.254526	0.234365	0.235019	0.315716	-0.0641237	-0.415945	-0.415945	-0.0639664	0.642847	-0.0648524	0.329397	-0.415945	0.468535	0.351822	0	0	0.351979	0.51664	0.351093	0.488985	0	0.457257	0.734664	0.3863	1.5438	0.2474	0.097253	0.8778	0.014159	0.9989	0.536781	0.5939	1.60923	0.1819	0.0992983	0.874	1.64677	0.185	0.767117	0.363	1.31838	0.25	0.401944	0.855	0.795145	0.563	0.000426003	0.751323	0.137114	0.9	0.9
_____ASV33282	0.088084	-0.088084	0.184841	0.147444	0.43918	-0.0880909	-0.351089	0.285412	0.18188	0	0.0438825	0.0437607	-0.0876432	0.217897	0.21783	0.18219	0.7031	0.175259	-0.0877594	-0.0884223	-0.351089	-0.351089	0.449509	0.354864	0.263329	0.262667	0	0	0.175452	0.175664	-0.0868641	-0.0876873	-0.0881424	-0.0884223	0.354994	0.355138	0.264225	0.263402	0.262946	0.262667	0.438831	0.83346	0.0452483	0.0439052	-0.351089	0.042911	-0.351089	-0.351089	-0.351089	0.517124	0.578002	0.396337	0.394994	0	0.394	0	0	0	0.549357	0.4116	3.82228	0.0258	0.135968	0.8541	0.547292	0.5458	0.134921	0.8941	0.747036	0.5925	0.134895	0.887	4.24176	0.019	0.555132	0.484	1.45756	0.151	0.209559	0.945	2.0255	0.075	0.00032042	0.759405	0.0217537	0.9	0.9
_____ASV33393	0.00175617	-0.00175617	0.185934	0.147572	-0.310257	-0.0782923	0.388549	0	0.231965	0.252587	-0.0749402	0.15712	-0.0821796	0.162848	0.274979	0.157732	-0.310257	-0.310257	0.153672	-0.310257	0.161853	0.615245	0	0	0.463929	0	0.31858	0.394922	-0.0832928	0.398818	-0.310257	-0.0665876	-0.0845786	0.145898	0.226964	0.504627	0	0.243669	0.225678	0.307542	-0.310257	-0.310257	-0.310257	-0.310257	0.385637	-0.310257	0.395693	0.395979	0.373975	0	0	0	0	0.695894	0	0.462541	0.462867	0.44794	0.000219206	0.9189	3.00126	0.0474	0.438962	0.6808	1.24606	0.3252	1.30894	0.2981	0.418545	0.8051	0.43763	0.734	3.23142	0.033	0.000218932	0.913	1.09482	0.351	0.69299	0.641	1.82053	0.098	0.000330291	0.82	0.0355477	0.9	0.9
_____ASV33586	-0.109575	0.109575	0.101423	0.213018	-0.255103	-0.0374193	0.292522	0	0.217684	0.273178	-0.0374193	0.073379	-0.0359597	0.217684	0.24066	0.151553	-0.255103	-0.255103	-0.255103	0.180264	0.18148	0.403564	0	0	0	0.435367	0.294344	0.472433	-0.255103	-0.0366199	-0.037003	0.180264	0.183378	-0.0349164	0	0.218483	0.2181	0.435367	0.438481	0.220186	-0.255103	-0.255103	-0.255103	0.397948	-0.255103	-0.255103	-0.255103	0.730343	0.402327	0	0	0	0.653051	0	0	0	0.691675	0.430395	0.822388	0.4272	1.73571	0.1502	0.0922131	0.9036	0.270509	0.8246	0.267888	0.84	1.45306	0.2278	0.0944607	0.915	1.86924	0.189	0.862814	0.385	1.28389	0.235	0.308518	0.946	1.01773	0.416	0.000282469	0.764085	0.0909256	0.9	0.9
_____ASV3365	0.0588638	-0.0588638	0.189636	0.142089	-0.826303	0.289941	0.536362	0.0202984	0.203271	0.202591	-0.191038	-0.0888994	0.279938	0.165303	0.156636	0.267256	-0.806005	-0.846602	0.392034	0.187848	0.590563	0.482162	0.0405967	0	0.369207	0.185959	0.318623	0.263779	-0.344139	0.0553095	0.465421	-0.0379373	-0.233108	0.0944539	0.195101	0.233257	0.470115	0.26822	0.210738	0.267256	-0.846602	-0.785707	-0.846602	-0.0118524	0.137001	0.744674	0.285339	0.382007	0.941741	0	0.0608951	0	0.234251	0.227985	0.504525	0.340693	0.278975	0.418074	0.35974	0.5626	18.2473	0.0001	2.12428	0.1283	0.0584487	0.9435	1.1809	0.317	0.595833	0.677	2.13068	0.141	11.7954	0.001	0.473317	0.48	2.77862	0.009	1.15294	0.321	3.99686	0.004	0.00500138	0.776032	0.000239947	0.777849	0.9
_____ASV33980	0.168795	-0.168795	0.187795	0.139479	-0.460534	0.700748	-0.240213	0	0.268938	0.152366	-0.0131352	0.0905462	-0.077411	0.208709	0.224012	0.185089	-0.460534	-0.460534	0.986811	0.414685	-0.0198925	-0.460534	0	0	0.385106	0.373196	0.297082	0	0.21516	0.423101	-0.131877	-0.241431	-0.242008	-0.0229452	0.353094	0.376812	0.235969	0.219104	0.218526	0.295024	-0.460534	-0.460534	-0.460534	0.2207	1.19271	0.688836	0.200428	-0.460534	-0.460534	0	0	0	0.446339	0.484085	0.460293	0.432703	0	0	3.16926	0.0814	14.1053	0.0002	0.266289	0.7821	0.832379	0.4445	1.48689	0.2347	2.22707	0.0777	0.168325	0.871	11.945	0.001	2.08268	0.16	3.12574	0.002	0.855399	0.537	6.3351	0.001	0.000506172	0.513484	0.000408183	0.9	0.9
_____ASV34060	0.0451414	-0.0451414	0.170182	0.165139	-0.339535	0.0313431	0.308192	0	0.214116	0.27128	0.0307468	0.0219681	-0.052715	0.21418	0.2079	0.198356	-0.339535	-0.339535	0.0941855	-0.0314992	0.380774	0.23561	0	0	0.310021	0.308036	0.39551	0.387771	0.0929929	0.0941855	-0.051754	-0.0314992	-0.0502492	-0.0536759	0.310228	0.310021	0.287781	0.308036	0.289286	0.285859	-0.339535	-0.339535	-0.339535	0.122519	0.311046	-0.339535	0.309257	0.0943938	0.520926	0	0	0	0.462054	0.45431	0	0.454765	0.433929	0.563308	0.148251	0.7481	2.56147	0.0806	0.0510095	0.918	0.0376378	0.9649	0.0361044	0.9666	0.611206	0.6732	0.0491299	0.943	2.65303	0.073	0.144951	0.712	0.942683	0.47	0.0596018	0.991	1.06293	0.374	0.000284927	0.818537	0.0550736	0.9	0.9
_____ASV34300	-0.0885359	0.0885359	0.147189	0.185031	0.439436	-0.219875	-0.21956	0.285506	0.131212	0.131527	-0.087921	0.044413	0.043508	0.181997	0.21819	0.217691	0.174143	0.704728	-0.0886637	-0.351087	-0.351087	-0.0880338	0.35411	0.450206	0.262423	0	0	0.263053	-0.351087	-0.0881478	0.173627	0.175245	0.176974	-0.086611	0	0.262939	0.353762	0.354855	0.356021	0.264476	0.438411	0.440833	0.439063	-0.351087	-0.351087	0.0425479	-0.351087	0.0434928	-0.351087	0.516851	0.518439	0.51728	0	0	0.393635	0	0.39458	0	0.554928	0.3993	3.41766	0.0396	0.136816	0.8254	0.960207	0.3734	0.946799	0.4522	0.33885	0.8699	0.135759	0.841	3.74459	0.021	0.560889	0.445	1.08656	0.36	0.535596	0.768	2.0314	0.067	0.000321673	0.755855	0.0306938	0.9	0.9
_____ASV34834	0.0196761	-0.0196761	0.168863	0.16677	0.0910953	0.0931244	-0.18422	0.224375	0.225211	0.159203	-0.239577	0.0921383	0.147438	0.153067	0.224813	0.225485	-0.0181454	0.200336	0.425928	-0.239679	-0.348754	-0.0196852	0.298515	0.345325	0.378183	0.221227	0.112152	0.297473	-0.238278	0.205375	0.091931	-0.240876	-0.0210985	0.202946	0.222629	0.347991	0.303095	0.220031	0.296519	0.346686	0.203083	0.199153	-0.12895	-0.460907	0.208317	0.531962	-0.460907	-0.131055	0.0393028	0.434693	0.43211	0.331957	0	0.438161	0.484472	0	0.329851	0.350079	0.0261127	0.8448	0.572275	0.5566	0.985032	0.3915	1.67051	0.1942	0.165744	0.8611	0.846684	0.5057	1.05307	0.357	0.604076	0.542	0.0274928	0.817	0.853148	0.57	0.4787	0.8	0.960543	0.443	0.000503559	0.82	0.261098	0.9	0.899086
_____ASV35101	-0.107494	0.107494	0.0717629	0.224809	-0.179257	-0.0718722	0.251129	0	0.107384	0.33575	0.358513	-0.179257	-0.179257	0.346757	0	0	-0.179257	-0.179257	-0.179257	0.0355121	0.036032	0.466226	0	0	0	0.214769	0.215289	0.645482	0.036032	-0.179257	-0.179257	0.680994	-0.179257	-0.179257	0.215289	0	0	0.661489	0	0	-0.179257	-0.179257	-0.179257	0.142896	-0.179257	-0.179257	1.1119	-0.179257	-0.179257	0	0	0	0.322153	0	0	0.975914	0	0	0.817046	0.7539	1.18279	0.359	2.27212	0.102	0.272626	0.9746	0.817046	0.6248	1.18279	0.2587	2.40514	0.03	1.21155	0.297	0.82996	0.489	1.5782	0.08	1.47195	0.154	0.745576	0.678	0.000201181	0.818653	0.182738	0.736032	0.9
_____ASV35102	-0.101877	0.101877	0.10925	0.209333	0.386964	-0.285137	-0.101826	0.306013	0.0609628	0.144106	-0.101031	-0.102763	0.203794	0.191025	0.113457	0.27668	0.0201873	0.75374	-0.224174	-0.3461	-0.101644	-0.102008	0.191292	0.574935	0.121926	0	0.244456	0.16457	-0.223039	-0.102874	0.0202813	0.0209772	-0.102653	0.387307	0.123061	0.163984	0.263069	0.367077	0.164132	0.49477	0.389107	0.38391	0.387873	-0.3461	-0.3461	-0.163212	-0.3461	-0.3461	0.386721	0.555169	0.275919	0.733973	0	0	0.182888	0	0	0.391858	0.714038	0.4505	2.76807	0.0592	0.714335	0.5496	1.22807	0.3214	0.199811	0.8449	0.369653	0.867	0.742166	0.507	3.06551	0.039	0.744596	0.429	1.20186	0.262	0.513926	0.81	1.94341	0.084	0.00068407	0.76733	0.0427189	0.9	0.9
_____ASV35405	-0.0993919	0.0993919	0.139398	0.190664	-0.299406	0.297375	0.0020311	0	0.278251	0.208463	-0.148709	0.149937	-0.00122721	0.150697	0.247895	0.20621	-0.299406	-0.299406	-0.000756848	0.595507	0.0019872	0.002075	0	0	0.298649	0.467354	0.301393	0.301481	0.0019872	-0.299406	-0.000756848	-0.299406	0.59928	-0.00169758	0.301393	0	0.298649	0	0.46933	0.297709	-0.299406	-0.299406	-0.299406	-0.299406	0.596401	0.595131	0.152684	0.152816	-0.299406	0	0	0	0	0.586444	0.585613	0.45209	0.452222	0	0.74333	0.384	2.23328	0.1242	0.559286	0.5134	0.743001	0.4626	2.44525	0.0872	1.12184	0.3899	0.52805	0.589	2.20979	0.116	0.708349	0.459	1.23692	0.288	1.32149	0.242	1.30934	0.256	0.000241089	0.750898	0.0776188	0.9	0.9
_____ASV35679	-0.0258456	0.0258456	0.154619	0.180011	-0.244039	0.0254813	0.218558	0.149126	0.194966	0.252346	-0.143247	0.477643	-0.334396	0.173277	0.259686	0.124452	-0.15355	-0.334528	-0.153545	0.204507	0.229558	0.207557	0.243253	0.179825	0.243258	0.306524	0.317744	0.406581	0.0476153	0.208712	-0.333864	-0.334109	0.746574	-0.334928	0.294019	0.308322	0.180489	0.180243	0.416889	0.179424	-0.514353	0.0258557	-0.24362	0.0258279	0.295832	-0.245216	0.0587838	1.11124	-0.514353	0	0.35365	0.270733	0.353631	0.395334	0.269136	0.375918	0.540507	0	0.0535563	0.8496	1.44276	0.2457	4.81693	0.0115	0.512523	0.5842	1.42642	0.2473	1.27032	0.2916	4.7873	0.01	1.30686	0.284	0.0474505	0.91	1.35917	0.255	3.61979	0.007	0.696787	0.622	0.000687207	0.82	0.136366	0.420629	0.9
_____ASV35805	0.00276832	-0.00276832	0.191173	0.140718	-0.554806	-0.181719	0.736525	0	0.151649	0.259271	-0.101163	0.130942	-0.0297792	0.16392	0.244081	0.202358	-0.554806	-0.554806	-0.405226	0.0417869	0.968336	0.504714	0	0	0.14958	0.254389	0.445346	0.270195	-0.255127	0.367495	-0.104063	0.0528007	-0.10561	0.0445044	0.202044	0.428869	0.323931	0.259293	0.234589	0.25555	-0.554806	-0.554806	-0.554806	-0.331085	-0.107508	-0.106566	0.582401	1.05514	0.572034	0	0	0	0.223721	0.292827	0.293442	0.333326	0.551522	0.474941	0.00071912	0.9172	13.8142	0.0001	0.442072	0.6438	1.62131	0.2117	1.3318	0.2706	0.263243	0.9007	0.332825	0.704	13.0617	0.001	0.00054401	0.912	3.85294	0.004	0.526381	0.764	6.53307	0.001	0.000896617	0.82	0.000239947	0.9	0.9
_____ASV36094	-0.121944	0.121944	0.0756259	0.223115	-0.19757	-0.19757	0.395139	0	0	0.344152	-0.0362288	-0.0841308	0.12036	0.116966	0.113439	0.317929	-0.19757	-0.19757	-0.19757	-0.19757	0.0293081	0.760971	0	0	0	0	0.226878	0.64768	-0.19757	0.0293081	-0.19757	0.125112	-0.19757	0.438289	0	0.226878	0	0.229083	0	0.635859	-0.19757	-0.19757	-0.19757	-0.19757	-0.19757	-0.19757	0.286453	0.142747	0.756218	0	0	0	0	0	0	0.335477	0.340317	0.953788	1.07757	0.3996	2.82858	0.0205	0.276296	0.9342	1.07757	0.3902	1.1518	0.3369	0.276296	0.9845	0.26887	0.905	2.96608	0.016	1.07174	0.368	0.898066	0.554	0.768988	0.631	1.87548	0.054	0.000227262	0.755855	0.0179884	0.9	0.9
_____ASV36425	-0.0989255	0.0989255	0.155174	0.178076	-0.00365103	0.00370386	-5.283e-05	0.205538	0.208629	0.207002	0.00343408	-0.205266	0.201832	0.20852	0.167739	0.231089	0.0957097	-0.103012	-0.292731	0.300139	-0.0997548	0.0996492	0.315964	0.273929	0.216582	0.345158	0.276126	0.318021	-0.0915341	-0.509313	0.304071	0.0984022	0.0987811	0.0995932	0.281896	0	0.346843	0.31737	0.317575	0.317991	0.096604	-0.203982	0.0964253	0.118665	0.0974973	-0.205051	-0.204967	-0.509313	0.714122	0.39667	0.305331	0.396549	0.411437	0.397262	0.304263	0.304347	0	0.462426	0.686936	0.4964	0.000316475	0.9768	0.969638	0.3562	0.916361	0.4232	0.965841	0.3958	1.34251	0.266	0.99443	0.39	0.000315476	0.971	0.701649	0.442	1.14592	0.33	0.930454	0.443	0.498777	0.788	0.000607525	0.76733	0.4	0.9	0.9
_____ASV36441	-0.0408397	0.0408397	0.159876	0.175195	-0.375199	0.24716	0.128039	0	0.253024	0.23476	0.00831228	-0.00408191	-0.00423037	0.211683	0.204755	0.204656	-0.375199	-0.375199	0.133309	0.361011	0.119371	0.136707	0	0	0.342854	0.384473	0.333442	0.345359	-0.118522	-0.123367	0.119371	0.135147	0.115204	-0.127832	0.256676	0.251831	0.333442	0.344353	0.330629	0.247367	-0.375199	-0.375199	-0.375199	0.378527	0.738151	-0.375199	0.0216089	-0.375199	0.737706	0	0	0	0.493583	0.543329	0	0.396807	0	0.543047	0.124418	0.734	2.71353	0.0873	0.00128869	0.9145	0.0998797	0.9555	0.504644	0.5833	2.65568	0.0408	0.00120883	0.929	2.74803	0.074	0.118596	0.764	2.19816	0.044	0.207098	0.961	1.11955	0.335	0.000367916	0.818537	0.0588097	0.9	0.9
_____ASV36562	0.0675374	-0.0675374	0.189318	0.142293	-0.201487	0.403271	-0.201784	0.141167	0.279676	0.140962	0.102299	1.32796e-06	-0.102301	0.252876	0.189121	0.167331	-0.201009	-0.201966	0.605985	0.200557	-0.202364	-0.201203	0.204605	0.203648	0.468415	0.316563	0.203249	0.204411	0.406565	-0.203312	-0.000640929	-0.201966	0.203314	-0.203961	0.457283	0.202302	0.273033	0.203648	0.318008	0.201653	0.206766	-0.405614	-0.405614	0.200872	0.504615	0.504325	-0.10074	-0.0989972	-0.405614	0.400898	0	0	0.606486	0.444146	0.444006	0.304874	0.306617	0	0.315351	0.6359	2.81086	0.068	0.241178	0.7684	0.315835	0.7187	1.50446	0.239	0.597228	0.6511	0.245832	0.784	3.1005	0.041	0.325292	0.602	1.12063	0.366	0.780609	0.589	1.40742	0.234	0.000482187	0.793179	0.0478855	0.9	0.9
_____ASV36956	0.101616	-0.101616	0.191767	0.137784	0.450425	-0.151107	-0.299317	0.304874	0.14821	0	-0.14168	0.144907	-0.00322707	0.157637	0.245069	0.204765	0.903481	-0.00263222	-0.299317	-0.00289788	-0.299317	-0.299317	0.513177	0.296685	0	0.296419	0	0	0.015957	-0.00397276	0.292863	-0.299317	0.293787	-0.299317	0.315274	0.295344	0.399248	0	0.399871	0	0.173594	0.588727	0.588953	-0.299317	0.145312	-0.299317	-0.299317	-0.299317	-0.299317	0.472911	0.581363	0.581509	0	0.444629	0	0	0	0	0.775393	0.3636	3.94622	0.0327	0.514159	0.7047	2.45616	0.0944	1.29794	0.2907	0.25762	0.9324	0.485841	0.709	4.11576	0.019	0.74074	0.441	1.22258	0.282	0.833801	0.54	2.96442	0.007	0.000243055	0.743567	0.0262636	0.9	0.811855
_____ASV37009	0.0929226	-0.0929226	0.198685	0.127985	-0.305702	0.0619733	0.243729	0.0913049	0.228751	0.247278	-0.029627	0.335508	-0.305881	0.217111	0.253341	0.0911257	-0.214397	-0.397007	0.338896	-0.21495	0.154269	0.333189	0.18261	0	0.414409	0.182057	0.396616	0.311359	-0.0276444	0.521168	-0.214755	-0.0316096	0.149849	-0.397007	0.369363	0.424935	0.182251	0.246353	0.285587	0	-0.397007	-0.123092	-0.397007	-0.397007	0.706557	-0.12363	0.705133	0.42306	-0.397007	0	0.273915	0	0	0.588803	0.273377	0.590721	0.400153	0	0.64531	0.3662	1.95181	0.1629	2.57845	0.0701	0.836068	0.4525	0.210174	0.814	1.54701	0.1935	2.59574	0.069	1.92962	0.149	0.61835	0.467	2.05449	0.065	1.21731	0.285	1.21699	0.304	0.000523757	0.744379	0.0971756	0.680481	0.9
_____ASV37222	0.125855	-0.125855	0.189891	0.139232	0.507414	-0.417078	-0.0903362	0.277521	0	0.180258	-0.307955	0.180797	0.127158	0.109123	0.248055	0.221217	0.777135	0.237692	-0.417078	-0.417078	0.0175082	-0.198181	0.438089	0.341945	0	0	0.293	0.218897	-0.417078	0.342147	0.452496	-0.198832	0.0194462	-0.198181	0	0.407384	0.370789	0.218246	0.294307	0.218897	-0.0897088	1.05168	0.560266	-0.417078	-0.417078	-0.417078	-0.417078	-0.0922166	0.238286	0.327369	0.57526	0.476896	0	0	0	0	0.324861	0.429037	1.40151	0.2072	6.4825	0.003	2.11903	0.1254	0.543594	0.5708	1.41966	0.2615	1.07961	0.3781	1.76129	0.183	6.02109	0.003	1.14274	0.298	3.78246	0.005	1.42079	0.225	2.84111	0.023	0.000462174	0.668073	0.00367236	0.774214	0.9
_____ASV37281	-0.00032793	0.00032793	0.167525	0.168181	-0.167853	-0.167853	0.335705	0	0	0.348243	0.0834344	-0.167853	0.0844182	0.251287	0	0.252271	-0.167853	-0.167853	-0.167853	-0.167853	0.334721	0.336689	0	0	0	0	0.502574	0.504542	0.334721	-0.167853	-0.167853	-0.167853	-0.167853	0.336689	0.502574	0	0	0	0	0.504542	-0.167853	-0.167853	-0.167853	-0.167853	-0.167853	-0.167853	0.586008	-0.167853	0.58896	0	0	0	0	0	0	0.753861	0	0.756812	7.63369e-06	1	1.99999	0.3194	0.500004	1	7.63369e-06	1	1.5	0.4888	0.500004	1	0.500004	0.707	2.0909	0.132	7.63369e-06	0.747	0.875001	0.559	0.800002	0.571	0.800002	0.561	8.06975e-05	0.82	0.168552	0.9	0.9
_____ASV37319	0.239148	-0.239148	0.209486	0.0958991	0.350788	-0.11083	-0.239958	0.26725	0.178931	0.129603	0.0912781	-0.111296	0.0200179	0.222739	0.178607	0.214923	0.939504	-0.237928	-0.111704	-0.109956	-0.110355	-0.369562	0.46726	0.131634	0.257857	0.259606	0.259207	0	0.420484	0.146969	0.149992	-0.237928	-0.369562	-0.109956	0.412843	0.348245	0.350284	0.131634	0	0.259606	0.626171	0.405235	0.0209582	0.0172247	-0.369562	0.019847	-0.369562	-0.369562	0.0192486	0.517147	0.507224	0.39052	0.386786	0	0.389408	0	0	0.38881	4.38326	0.039	2.46421	0.0973	0.269767	0.7399	2.45007	0.0953	0.260516	0.7644	0.692813	0.6208	0.248063	0.767	2.40672	0.083	4.30978	0.042	0.963561	0.481	1.0246	0.389	3.05706	0.013	0.000344437	0.420522	0.0642728	0.9	0.812472
_____ASV37559	-0.146018	0.146018	0.142531	0.18659	0.557324	-0.113307	-0.444017	0.269632	0.182447	0	0.00644489	-0.00419112	-0.00225377	0.210098	0.20507	0.205974	0.44998	0.664668	-0.444017	0.217402	-0.444017	-0.444017	0.381416	0.39554	0	0.345419	0	0	-0.209932	-0.00383689	-0.224284	0.222822	-0.00454534	0.219777	0.234084	0.296769	0.219733	0.348256	0.296293	0.346655	0.907369	0.546677	0.217928	-0.444017	-0.115233	0.219328	-0.444017	-0.444017	-0.444017	0.511055	0.483409	0.433349	0	0.328784	0.434261	0	0	0	1.79367	0.1285	7.29934	0.0016	0.000899891	0.922	0.798188	0.4476	0.45082	0.6025	1.06948	0.39	0.0007485	0.923	7.36779	0.002	1.54695	0.217	3.16216	0.004	0.443578	0.82	3.65484	0.005	0.00048561	0.590822	0.00219907	0.9	0.9
_____ASV3763	0.0606349	-0.0606349	0.176468	0.158108	-0.772489	0.394997	0.377492	0.0938757	0.189207	0.212336	-0.12788	0.111645	0.0162354	0.216442	0.204587	0.19661	-0.71438	-0.830599	0.2508	0.539195	0.645485	0.109499	0.134581	0.134636	0.286636	0.252519	0.328626	0.25979	-0.0424041	0.178388	0.0459202	-0.213356	0.0449013	-0.0134495	0.358346	0.300036	0.276724	0.257229	0.290178	0.291399	-0.859467	-0.685537	-0.772464	0.188293	0.370618	0.62608	0.287534	0.649854	0.19509	0.183497	0.127596	0.186426	0.347841	0.309351	0.349815	0.437861	0.398565	0.278107	0.32156	0.5683	13.0502	0.0001	0.423919	0.6514	1.23845	0.2977	0.0235025	0.9775	0.340482	0.8473	0.0286834	0.973	5.14823	0.01	0.545024	0.471	1.9231	0.077	0.283046	0.939	2.6048	0.03	0.00463897	0.776956	0.000239947	0.9	0.9
_____ASV38073	0.0152538	-0.0152538	0.161016	0.174384	-0.289587	0.0866281	0.202959	0.109609	0.212665	0.256163	-0.112575	0.162218	-0.0496437	0.156731	0.222473	0.229699	-0.131093	-0.448081	-0.0389315	0.212188	0.215786	0.190132	0.213714	0	0.225955	0.367704	0.380627	0.359863	-0.118476	0.612318	-0.448081	-0.106674	-0.287881	0.348794	0.222369	0.380103	0	0.230804	0.1602	0.437923	-0.448081	0.0274011	-0.448081	0.0807125	-0.0898311	0.269003	0.0296448	0.549085	0.0301472	0	0.311277	0	0.346439	0.251579	0.503274	0.312745	0.542804	0.478228	0.0168327	0.8776	1.59827	0.213	0.499799	0.6169	0.486533	0.6276	4.34878	0.0133	0.543586	0.7075	0.490285	0.633	1.6184	0.232	0.0165208	0.862	0.772189	0.643	2.4569	0.052	0.822924	0.547	0.000679676	0.82	0.1211	0.9	0.9
_____ASV38427	0.101919	-0.101919	0.206592	0.114348	-0.305888	-0.204366	0.510254	0	0.101522	0.317982	-0.204203	0.102168	0.102035	0.101685	0.24048	0.240277	-0.305888	-0.305888	-0.305888	-0.102844	0.917534	0.102975	0	0	0	0.203044	0.562751	0.275655	-0.102518	0.101361	0.306915	-0.305888	0.102975	-0.102844	0.20337	0.407249	0.438829	0	0.275655	0.203044	-0.305888	-0.305888	-0.305888	-0.305888	-0.305888	-0.00132251	-0.000832404	0.91828	0.613316	0	0	0	0	0	0.304566	0.305056	0.6537	0.643181	0.819934	0.2984	5.20563	0.0048	0.822869	0.4631	1.90786	0.1642	0.278291	0.7681	0.68522	0.6216	0.745191	0.544	5.32708	0.01	0.745218	0.428	1.84855	0.073	0.533225	0.792	3.16317	0.006	0.000363418	0.715307	0.00541595	0.9	0.872755
_____ASV38537	0.0722165	-0.0722165	0.192884	0.137285	-0.251113	0.286854	-0.0357406	0.108253	0.280453	0.178538	-0.035168	0.0714376	-0.0362696	0.178853	0.254028	0.178246	-0.359366	-0.14286	0.502882	0.0708257	0.0731336	-0.144615	0	0.216506	0.486118	0.290036	0.291591	0.214751	-0.143061	0.287635	0.0720758	0.0727253	-0.14476	-0.144615	0.216305	0.464005	0.290879	0.291317	0.214606	0.214751	-0.0346077	-0.359366	-0.359366	-0.0359873	0.933045	-0.0364958	-0.034909	-0.359366	0.287053	0.324758	0	0	0.323379	0.690657	0.32287	0.324457	0	0.423184	0.378903	0.4935	1.77541	0.1774	0.0927005	0.8778	0.66108	0.5233	0.659635	0.5161	1.78125	0.1334	0.089511	0.91	1.79905	0.156	0.372176	0.55	1.40717	0.205	0.356408	0.901	1.04417	0.415	0.000401424	0.76733	0.104297	0.9	0.9
_____ASV3860	0.114797	-0.114797	0.186365	0.144444	0.240992	0.342391	-0.583383	0.215384	0.165064	0.180464	0.113999	0.19752	-0.311519	0.247961	0.18153	0.166447	0.3185	0.163483	0.532652	0.15213	-0.506763	-0.660003	0.377746	0.224081	0.214255	0.247895	0.296934	0.216687	0.435867	0.143012	-0.234489	-0.207869	0.252028	-0.388549	0.397595	0.262202	0.290115	0.283196	0.261752	0.174958	0.664607	0.371312	-0.312944	0.457106	0.744835	-0.174767	-0.779716	-0.523586	-0.446847	0.531363	0.228554	0.225381	0.240967	0.268147	0.274548	0.302359	0.281587	0.376334	1.11247	0.2996	7.25489	0.0013	2.09713	0.1354	0.120192	0.8912	1.02664	0.3611	1.31187	0.28	2.49958	0.079	0.0835579	0.939	1.31502	0.252	0.716742	0.681	0.858433	0.478	0.269462	0.937	0.00502961	0.715407	0.00186005	0.784762	0.9
_____ASV39013	0.117851	-0.117851	0.235702	0	-0.117851	-0.117851	0.235702	0	0	0.353553	-0.117851	-0.117851	0.235702	0	0	0.353553	-0.117851	-0.117851	-0.117851	-0.117851	0.589256	-0.117851	0	0	0	0	0.707107	0	-0.117851	-0.117851	0.589256	-0.117851	-0.117851	-0.117851	0	0	0.707107	0	0	0	-0.117851	-0.117851	-0.117851	-0.117851	-0.117851	-0.117851	-0.117851	-0.117851	0.942809	0	0	0	0	0	0	0	0	1.06066	1	1	1	1	1	1	1	1	1	1	1	1	1	0.545	1	0.522	1	0.535	1	0.469	1	0.457	1	0.467	4.02495e-05	0.82	0.4	0.9	0.9
_____ASV39036	-0.16785	0.16785	0	0.233964	-0.16785	-0.16785	0.3357	0	0	0.348243	0.0825029	0.0853472	-0.16785	0.250353	0.253197	0	-0.16785	-0.16785	-0.16785	-0.16785	-0.16785	0.839251	0	0	0	0	0	0.679	-0.16785	-0.16785	-0.16785	0.332856	0.338545	-0.16785	0	0	0	0.500706	0.506395	0	-0.16785	-0.16785	-0.16785	-0.16785	-0.16785	-0.16785	0.583209	0.591742	-0.16785	0	0	0	0	0	0	0.751059	0.759592	0	1.99994	0.487	1.99994	0.3227	0.500032	1	1.99994	0.1549	0.500032	0.828	0.500032	1	0.500032	0.695	2.09084	0.147	2.05875	0.26	0.875008	0.553	0.800013	0.561	2.19992	0.042	8.04654e-05	0.76733	0.169189	0.9	0.870035
_____ASV39145	-0.00318895	0.00318895	0.166006	0.169678	-0.00348131	0.00721799	-0.00373667	0.204582	0.212096	0.204405	0.301563	-0.15061	-0.150952	0.280315	0.14869	0.148348	0.292337	-0.2993	-0.00260423	0.0170402	-0.2993	0.291827	0.398891	0	0.296696	0.31634	0	0.398547	0.292337	-0.2993	-0.00260423	0.310788	-0.00192075	-0.2993	0.398891	0	0.296696	0.411659	0.297379	0	0.588156	-0.2993	-0.2993	0.17521	-0.2993	0.145744	0.141321	0.146769	-0.2993	0.580991	0	0	0.47451	0	0.445044	0.440621	0.446069	0	0.000763487	0.829	0.000978271	0.9123	1.70687	0.2144	2.18889	0.1309	0.552694	0.5902	0.809657	0.5438	1.66771	0.226	0.000911776	0.901	0.000721893	0.857	0.777724	0.659	0.85828	0.512	0.830147	0.515	0.00024457	0.82	0.39084	0.859536	0.863171
_____ASV39155	0.191982	-0.191982	0.219743	0.0771759	-0.296849	-0.087495	0.384344	0	0.209354	0.27241	0.017112	0.017135	-0.0342469	0.229761	0.229939	0.151277	-0.296849	-0.296849	0.121859	-0.296849	0.750935	0.0177533	0	0	0.418708	0	0.484801	0.225511	0.331073	0.331119	-0.0862472	-0.296849	-0.296849	0.0177533	0.450374	0.45075	0.210602	0	0	0.225511	-0.296849	-0.296849	-0.296849	-0.296849	0.331213	-0.296849	0.645034	0.0170407	0.490957	0	0	0	0	0.628062	0	0.660204	0.31389	0.408008	2.86012	0.0935	3.14923	0.0393	0.0227535	0.9476	0.87491	0.446	1.15484	0.3526	1.01729	0.4232	0.0205289	0.974	3.09432	0.044	2.71791	0.123	1.24041	0.227	0.965424	0.467	2.1945	0.058	0.000343181	0.538352	0.0305047	0.9	0.9
_____ASV39245	0.117851	-0.117851	0.235702	0	-0.117851	-0.117851	0.235702	0	0	0.353553	-0.117851	0.235702	-0.117851	0	0.353553	0	-0.117851	-0.117851	-0.117851	-0.117851	0.589256	-0.117851	0	0	0	0	0.707107	0	-0.117851	0.589256	-0.117851	-0.117851	-0.117851	-0.117851	0	0.707107	0	0	0	0	-0.117851	-0.117851	-0.117851	-0.117851	-0.117851	-0.117851	-0.117851	0.942809	-0.117851	0	0	0	0	0	0	0	1.06066	0	1	1	1	1	1	1	1	1	1	1	1	1	1	0.516	1	0.548	1	0.568	1	0.481	1	0.445	1	0.504	2.17479e-05	0.82	0.4	0.9	0.9
_____ASV39536	0.100971	-0.100971	0.191421	0.138291	-0.2994	-0.00107414	0.300474	0	0.206311	0.279707	-0.148503	-0.00169094	0.150194	0.150896	0.205885	0.248043	-0.2994	-0.2994	-0.000897388	-0.00125089	0.603211	-0.00226363	0	0	0.298502	0.298149	0.471397	0.297136	0.00239283	-0.00213099	0.302652	-0.2994	-0.00125089	-0.00226363	0.301792	0.297269	0.40592	0	0.298149	0.297136	-0.2994	-0.2994	-0.2994	-0.2994	0.147823	0.148354	0.153289	0.146503	0.601629	0	0	0	0	0.447223	0.447753	0.452689	0.445903	0.589906	0.682366	0.4653	2.00707	0.1437	0.497674	0.7616	0.681172	0.4783	0.172095	0.8414	0.252323	0.9083	0.528259	0.611	2.23417	0.122	0.731277	0.418	0.790207	0.616	0.417158	0.867	1.33425	0.262	0.000241712	0.76733	0.0876114	0.9	0.9
_____ASV40418	-0.125562	0.125562	0.14002	0.189322	0.499628	-0.124304	-0.375324	0.284318	0.173599	0	-9.90674e-06	0.000681882	-0.000671975	0.207054	0.207437	0.206693	0.124241	0.875015	-0.125603	-0.123005	-0.375324	-0.375324	0.336807	0.446076	0.249721	0.252319	0	0	0.124007	-0.375324	-0.125369	-0.124027	0.376688	0.124025	0.336649	0	0.249956	0.251298	0.392732	0.336675	0.376037	0.374215	0.748633	-0.000742254	0.00315441	-0.375324	-0.375324	-0.375324	-0.375324	0.491885	0.49069	0.548456	0.374582	0.378479	0	0	0	0	1.18165	0.2318	5.07098	0.0103	1.145e-05	0.9763	1.16947	0.3077	1.56162	0.2265	0.390424	0.7733	1.06895e-05	0.971	5.48711	0.008	1.13733	0.332	1.48164	0.159	0.816398	0.542	2.99346	0.017	0.000361205	0.686671	0.0101841	0.9	0.9
_____ASV41142	0.0547179	-0.0547179	0.182757	0.150924	-0.109439	0.0540448	0.055394	0.161833	0.224978	0.225914	-0.109439	0.380711	-0.271272	0.161833	0.303992	0	0.0523944	-0.271272	0.0547416	0.053348	0.0570176	0.0537704	0.323666	0	0.326014	0.32462	0.32829	0.325043	0.0523944	0.383031	-0.271272	-0.271272	0.37839	-0.271272	0.323666	0.441134	0	0	0.438003	0	0.214228	-0.271272	-0.271272	-0.271272	0.704679	-0.271272	-0.271272	0.708726	-0.271272	0.4855	0	0	0	0.638912	0	0	0.64157	0	0.203427	0.6814	0.203449	0.7439	2.61024	0.0932	0.194896	0.9376	0.194922	0.9389	1.39827	0.2615	2.91531	0.054	0.210802	0.787	0.213182	0.683	1.58411	0.14	1.25423	0.283	0.200023	0.967	0.000201145	0.805221	0.331423	0.725887	0.9
_____ASV4144	-0.0396379	0.0396379	0.147038	0.186116	0.256298	-0.249865	-0.00643324	0.189658	0.174368	0.238069	-0.182232	0.243241	-0.0610092	0.188947	0.218744	0.202225	0.130348	0.382249	-0.0446607	-0.45507	-0.204601	0.191735	0.145744	0.35538	0.290301	0.187653	0.309443	0.366219	-0.259012	0.0742543	0.0658445	-0.105451	0.412227	-0.187863	0.181771	0.240977	0.329693	0.339386	0.369911	0.243705	0.0718604	0.441641	0.255394	-0.363817	-0.0705562	-0.315222	-0.254738	0.358637	-0.123199	0.350603	0.35179	0.313235	0.280578	0.364067	0.285255	0.368211	0.440184	0.446693	0.101772	0.7509	1.38362	0.2602	1.03744	0.3628	0.998929	0.3723	0.494772	0.6181	0.0684717	0.9921	0.30344	0.727	0.447802	0.649	2.17611	0.149	0.0941079	0.999	1.16685	0.33	2.14843	0.058	0.00409713	0.818537	0.142979	0.9	0.9
_____ASV4170	-0.0128703	0.0128703	0.171124	0.164488	0.286042	-0.0975702	-0.188472	0.178626	0.201425	0.225008	-0.123805	0.16936	-0.0455546	0.158953	0.233453	0.216456	0.26166	0.310424	-0.256555	0.0614147	-0.0437159	-0.333228	0.252136	0.264101	0.230239	0.334751	0.388077	0.239385	-0.153112	-0.0138973	0.128398	-0.0944992	0.352617	-0.219507	0.227099	0.332412	0.337415	0.232225	0.333626	0.276731	0.177528	0.511015	0.169584	-0.117816	-0.241801	0.0669064	-0.431128	0.238866	-0.373154	0.298185	0.373012	0.274976	0.322516	0.306648	0.441563	0.172194	0.512378	0.409264	0.0105061	0.919	1.34104	0.2642	0.487168	0.6213	0.48973	0.6112	0.678701	0.5174	0.460831	0.7644	0.625781	0.539	0.23407	0.794	0.036787	0.847	0.730566	0.662	0.66941	0.674	0.627688	0.715	0.00489027	0.82	0.144792	0.9	0.9
_____ASV41819	0.00650909	-0.00650909	0.174232	0.161214	-0.167723	-0.167723	0.335446	0	0	0.348259	0.0740979	0.0936252	-0.167723	0.241821	0.261348	0	-0.167723	-0.167723	-0.167723	-0.167723	0.354973	0.315919	0	0	0	0	0.522696	0.483642	-0.167723	0.354973	-0.167723	0.315919	-0.167723	-0.167723	0	0.522696	0	0.483642	0	0	-0.167723	-0.167723	-0.167723	-0.167723	-0.167723	-0.167723	0.55774	0.616322	-0.167723	0	0	0	0	0	0	0.725463	0.784045	0	0.00300768	1	1.99699	0.3251	0.501504	1	0.00300768	1	1.4985	0.4889	0.501504	1	0.501504	0.687	2.08748	0.134	0.00300768	0.753	0.875376	0.547	0.800602	0.562	0.800602	0.569	8.37419e-05	0.82	0.169624	0.9	0.9
_____ASV41846	-0.0962158	0.0962158	0.139772	0.190484	0.266202	0.0639608	-0.330163	0.266456	0.200044	0.098023	-0.225259	0.357952	-0.132692	0.140408	0.271645	0.163019	0.174209	0.358196	-0.230716	0.358637	-0.23214	-0.428186	0.314771	0.443039	0.197471	0.335505	0.196046	0	-0.219053	0.358592	-0.428186	-0.231466	0.357312	0.162801	0.209134	0.335485	0	0.19672	0.442753	0.308637	-0.114486	1.04501	-0.13192	-0.133106	0.162959	0.162029	-0.428186	-0.134117	-0.428186	0.3137	0.619408	0.296266	0.29508	0.386997	0.386392	0	0.294069	0	0.691849	0.4287	2.29138	0.1169	2.44727	0.0882	0.960746	0.4163	0.742149	0.4764	0.906029	0.4646	2.45433	0.089	2.28762	0.093	0.663378	0.448	2.38317	0.021	1.40086	0.234	1.4284	0.229	0.000524168	0.764129	0.0738284	0.716422	0.9
_____ASV41929	0.0193184	-0.0193184	0.173934	0.161477	0.347483	-0.32763	-0.0198528	0.267776	0.066303	0.206372	-0.0778662	-0.0228673	0.100733	0.181083	0.204712	0.230646	0.595845	0.0991196	-0.393933	-0.261327	-0.143958	0.104252	0.422052	0.33243	0	0.132606	0.249975	0.335876	0.105594	0.0988827	-0.146522	-0.261327	-0.144617	0.347989	0.336781	0.332256	0.247411	0.132606	0.249315	0.387473	-0.0196048	0.34529	0.716762	-0.195024	-0.393933	-0.393933	-0.01897	-0.0199595	-0.020629	0.374328	0.483936	0.541986	0.198909	0	0	0.374963	0.373973	0.373304	0.0274381	0.8316	2.79968	0.0703	0.205042	0.815	0.984724	0.3839	1.32946	0.2681	0.505056	0.7334	0.196253	0.825	2.88753	0.056	0.026502	0.863	0.980817	0.455	0.58892	0.736	1.54491	0.173	0.000383955	0.82	0.0491952	0.9	0.9
_____ASV41983	0.000755558	-0.000755558	0.168213	0.167492	-0.218494	0.0424673	0.176026	0.132591	0.217115	0.24577	0.176283	0.174801	-0.351084	0.24589	0.245199	0	-0.0859029	-0.351084	0.174663	-0.0897285	-0.0864937	0.438546	0.265181	0	0.35446	0.261356	0.264591	0.412377	0.178688	0.174663	-0.351084	0.173878	0.174939	-0.351084	0.357173	0.35446	0	0.353932	0.354653	0	0.0466879	-0.351084	-0.351084	-0.351084	0.829571	-0.351084	0.833246	0.0459173	-0.351084	0.397772	0	0	0	0.576106	0	0.577903	0.397002	0	4.44172e-05	0.7817	1.04427	0.315	2.39762	0.0932	1.34827	0.2611	5.30267e-05	0.9727	2.60828	0.0432	2.29994	0.112	0.965396	0.398	4.05236e-05	0.813	2.29546	0.035	0.880007	0.512	0.877995	0.519	0.000322023	0.82	0.167079	0.725887	0.9
_____ASV42000	0.121256	-0.121256	0.203051	0.119497	0.302261	-0.240753	-0.061508	0.299729	0	0.179245	-0.0519099	0.115398	-0.0634878	0.188843	0.246307	0.177265	0.845275	-0.240753	-0.240753	-0.240753	-0.240753	0.117737	0.567514	0	0	0	0	0.35849	0.136933	0.113058	0.113778	-0.240753	0.117737	-0.240753	0.377686	0.353811	0.354531	0	0.35849	0	0.325777	0.289964	0.291043	-0.240753	-0.240753	-0.240753	-0.240753	0.296982	-0.240753	0.56653	0.530717	0.531796	0	0	0	0	0.537735	0	1.01394	0.5234	1.75973	0.2614	0.230351	0.933	3.25131	0.0443	0.26413	0.7411	0.255685	0.8646	0.235323	0.842	1.88298	0.173	1.05951	0.356	0.625362	0.764	0.40058	0.852	2.55719	0.033	0.000163193	0.769935	0.143552	0.9	0.644283
_____ASV4249	-0.275575	0.275575	0.136888	0.182404	0.150303	0.12209	-0.272393	0.163757	0.263583	0.165754	-0.0849243	0.1521	-0.0671754	0.196492	0.255727	0.151994	0.151589	0.149017	-0.535229	0.77941	-0.443085	-0.101702	0.236441	0.237143	0.225168	0.401594	0.21678	0.250204	-0.357435	-0.103009	-0.36628	0.187587	0.407208	0.231929	0.298836	0.21277	0.20057	0.242178	0.465158	0.200288	0.247021	-0.155338	0.359225	-0.231369	0.881638	-0.283997	-0.270425	-0.270001	-0.276754	0.339476	0.304545	0.188215	0.405495	0.566551	0.274967	0.277818	0.34045	0.278794	6.34172	0.0125	1.55457	0.222	0.485168	0.6223	3.2482	0.0486	0.0136664	0.9848	2.10771	0.0882	0.507328	0.629	1.04106	0.365	1.33658	0.261	0.907389	0.531	0.943846	0.468	0.895757	0.465	0.00368931	0.269479	0.125344	0.9	0.660275
_____ASV42968	0.117851	-0.117851	0.235702	0	-0.117851	-0.117851	0.235702	0	0	0.353553	-0.117851	0.235702	-0.117851	0	0.353553	0	-0.117851	-0.117851	-0.117851	-0.117851	0.589256	-0.117851	0	0	0	0	0.707107	0	-0.117851	0.589256	-0.117851	-0.117851	-0.117851	-0.117851	0	0.707107	0	0	0	0	-0.117851	-0.117851	-0.117851	-0.117851	-0.117851	-0.117851	-0.117851	0.942809	-0.117851	0	0	0	0	0	0	0	1.06066	0	1	1	1	1	1	1	1	1	1	1	1	1	1	0.524	1	0.536	1	0.563	1	0.448	1	0.493	1	0.48	3.99985e-05	0.82	0.4	0.9	0.9
_____ASV43069	0.136322	-0.136322	0.21693	0.0907127	-0.227034	0.317546	-0.0905118	0	0.320941	0.136523	0.0455572	-0.0902798	0.0447226	0.188515	0.136755	0.271757	-0.227034	-0.227034	0.589989	0.0451035	0.0460109	-0.227034	0	0	0.585821	0.272138	0.273045	0	0.0460109	0.0464748	0.31648	0.0451035	-0.227034	-0.227034	0.273045	0.273509	0.543514	0.272138	0	0	-0.227034	-0.227034	-0.227034	0.181172	0.183229	0.588237	0.182534	-0.227034	-0.227034	0	0	0	0.408207	0.410264	0.815271	0.409568	0	0	1.28947	0.2997	1.85695	0.1994	0.141388	1	0.42919	0.7103	0.42561	0.7947	0.356698	0.8752	0.143171	0.899	1.98007	0.124	1.34451	0.285	0.677933	0.756	0.484692	0.838	1.23678	0.252	0.000200904	0.715407	0.114658	0.9	0.9
_____ASV4319	-0.0150876	0.0150876	0.141294	0.190715	-0.616655	0.335806	0.280849	0.0951232	0.216118	0.219094	-0.023744	0.274567	-0.250823	0.201532	0.25456	0.131034	-0.455081	-0.778229	0.377051	0.294562	0.0327672	0.52893	0.181913	0	0.204895	0.39119	0.289317	0.325334	0.0493329	0.278364	-0.37296	-0.096821	0.27077	-0.128686	0.264431	0.282646	0.144583	0.314564	0.437142	0.21951	-0.655912	-0.415824	-0.778229	0.131277	0.926811	-0.0506695	0.453403	0.312713	0.0764294	0.122317	0.254005	0	0.247859	0.544559	0.158771	0.480526	0.385502	0.288581	0.0182776	0.8826	7.65329	0.0012	1.85828	0.1654	1.18657	0.3138	0.262144	0.775	0.589819	0.6788	1.15131	0.336	7.16164	0.002	0.418109	0.513	3.21261	0.003	0.813292	0.546	3.69607	0.005	0.0023213	0.82	0.0017417	0.82392	0.9
_____ASV4344	0.000167489	-0.000167489	0.164429	0.171209	-0.469298	0.249306	0.219991	0.133195	0.231511	0.20713	0.1001	-0.150363	0.0502621	0.214112	0.23769	0.157334	-0.588867	-0.349729	0.159059	0.339554	0.430311	0.00967239	0.139004	0.22862	0.241197	0.405559	0.360447	0.203584	0.019916	-0.0540661	0.0346526	0.180285	-0.246659	0.0658716	0.354988	0.265552	0.247251	0.254021	0.405037	0.205765	-0.657295	-0.658662	-0.0919362	0.561732	0.328784	-0.142598	0.395864	-0.12121	0.385321	0.217772	0.150642	0.272473	0.28616	0.600951	0.220228	0.444624	0.321296	0.311483	2.02766e-06	0.9993	3.98499	0.0218	0.423511	0.6632	0.803231	0.4685	0.192101	0.8257	1.0849	0.3677	0.258964	0.785	0.883594	0.397	7.94209e-07	1	0.821227	0.627	0.165688	0.987	1.25526	0.295	0.00338756	0.82	0.0189277	0.9	0.9
_____ASV4814	-0.149498	0.149498	0.140783	0.187756	0.290732	-0.482388	0.191656	0.193518	0.071798	0.265762	-0.0563946	-0.0211182	0.0775128	0.185155	0.23373	0.198222	-0.0834364	0.664901	-0.533541	-0.431236	0.168483	0.214829	0.115314	0.343298	0.0854078	0.117417	0.381575	0.386863	-0.38157	0.0665911	-0.133515	0.268781	-0.108827	0.288541	0.0898121	0.365375	0.19611	0.340691	0.305868	0.343156	0.320104	0.0508116	0.501281	-0.504615	-0.582385	-0.360165	0.015327	0.468219	0.0914224	0.293659	0.270769	0.441488	0.111946	0.0991459	0.157537	0.435284	0.612699	0.338423	1.63289	0.2103	4.31007	0.0176	0.117319	0.8951	0.926741	0.4099	1.10707	0.3502	0.440212	0.7868	0.274234	0.782	3.19632	0.043	3.49189	0.068	1.1682	0.32	0.784332	0.56	3.09688	0.017	0.00355201	0.671917	0.0158362	0.9	0.9
_____ASV5190	-0.107287	0.107287	0.156125	0.176964	-0.774442	0.169541	0.604901	0.0432131	0.147793	0.24835	0.184404	0.0952061	-0.27961	0.279717	0.174918	0.120471	-0.836927	-0.711957	0.0418171	0.297265	0.47325	0.736551	0	0.0842562	0.240268	0.175067	0.306408	0.401109	-0.0802294	0.16101	-0.40264	0.449037	0.0294025	-0.15658	0.345303	0.264261	0.170478	0.441843	0.239431	0.169933	-0.742707	-0.743691	-0.836927	0.0470888	0.55764	-0.0961046	1.24883	0.47167	0.0942012	0.0942197	0.0932355	0	0.233554	0.296102	0.198353	0.648438	0.232147	0.185935	1.25129	0.2713	18.0169	0.0001	2.19685	0.118	0.0546892	0.9499	0.995886	0.387	1.72575	0.1545	2.78641	0.067	11.6486	0.001	0.0319086	0.858	9.00968	0.001	0.957731	0.463	4.91933	0.001	0.00326931	0.703529	0.000239947	0.761293	0.9
_____ASV5288	0.0931525	-0.0931525	0.212482	0.103464	-0.471836	-0.104443	0.576279	0.036549	0.113412	0.29972	-0.181756	0.141202	0.0405541	0.131637	0.226387	0.240144	-0.511249	-0.432423	0.0284039	-0.237289	0.762303	0.390255	0.0389755	0.0615198	0.198531	0.105663	0.561901	0.231596	-0.087002	0.16699	0.19947	-0.27651	0.115414	-0.118361	0.214288	0.398752	0.470708	0.157837	0.234943	0.12249	-0.550225	-0.432738	-0.432546	-0.151173	-0.139008	-0.0231471	0.15613	0.995351	0.577355	0	0.0769139	0.077039	0.235545	0.187487	0.186351	0.281937	0.549201	0.673848	0.65031	0.4383	7.06507	0.0007	0.682204	0.5391	0.346915	0.7309	0.110733	0.9044	0.431962	0.8138	0.780532	0.482	9.57331	0.001	0.676366	0.462	2.19819	0.027	0.46693	0.847	3.98442	0.001	0.00339524	0.766789	0.00111833	0.9	0.9
_____ASV5416	-0.0119633	0.0119633	0.169353	0.166315	-0.0168541	0.066398	-0.0495439	0.14566	0.250288	0.210835	-0.190431	0.0188004	0.171631	0.203149	0.229377	0.178514	0.215515	-0.249223	-0.170697	0.303493	-0.0807081	-0.0183798	0.207272	0.189594	0.327154	0.380417	0.341103	0.263361	-0.382404	0.287205	0.0593088	0.00154179	-0.249604	0.283952	0.211397	0.39819	0.222374	0.348126	0.219927	0.285516	-0.0830879	-0.213066	0.245591	-0.178332	0.247048	0.130478	-0.309873	0.0224195	0.138822	0.251188	0.318953	0.168357	0.476049	0.454464	0.412952	0.336711	0.441846	0.337743	0.00957583	0.9381	0.0797025	0.9187	0.736817	0.488	1.23502	0.3029	1.35022	0.2707	0.220434	0.9226	0.293432	0.73	4.02559	0.023	0.214661	0.632	0.621587	0.772	1.08654	0.399	1.74834	0.134	0.00320034	0.82	0.393179	0.9	0.9
_____ASV5474	-0.0582781	0.0582781	0.172202	0.162793	0.724026	-0.610666	-0.11336	0.203695	0.0596233	0.209792	-0.0893275	0.0654472	0.0238803	0.212829	0.188104	0.217683	0.613469	0.834583	-0.639699	-0.581633	-0.148604	-0.0781154	0.341732	0.233467	0.0793211	0.0917659	0.295785	0.310383	-0.0131078	0.0638018	-0.225528	-0.165547	0.0670925	0.273289	0.347685	0.309914	0.249083	0.259767	0.227857	0.353281	0.774324	0.829287	0.568467	-0.757351	-0.493037	-0.58161	-0.284956	-0.139908	0.0847839	0.408793	0.257944	0.412238	0	0.128973	0.11505	0.321877	0.362871	0.434329	0.291014	0.5941	12.9952	0.0002	0.183265	0.8344	0.0588208	0.9439	0.825827	0.442	0.249717	0.9131	0.112612	0.894	5.26496	0.012	0.0362993	0.85	1.73375	0.093	0.355943	0.894	2.12866	0.071	0.00310386	0.783886	0.000408183	0.9	0.9
_____ASV5813	0.127247	-0.127247	0.186358	0.143856	-0.555172	-0.277211	0.832383	0	0.0804741	0.274374	-0.131423	0.0111528	0.12027	0.173635	0.223629	0.216977	-0.555172	-0.555172	-0.236743	-0.317678	1.17365	0.491111	0	0	0.121694	0.109428	0.403454	0.361746	-0.0779594	0.220287	0.239412	-0.184886	-0.197982	0.00112799	0.268016	0.377101	0.334231	0.231787	0.242846	0.287376	-0.555172	-0.555172	-0.555172	-0.434209	-0.256488	-0.140934	0.595113	0.845119	1.05692	0	0	0	0.0792136	0.154403	0.165786	0.420418	0.560094	0.486138	1.55895	0.2246	17.2972	0.0001	0.511268	0.6074	1.11572	0.3345	0.196017	0.8341	0.146935	0.9669	0.375609	0.706	52.7496	0.001	1.16857	0.304	9.43386	0.001	0.426775	0.825	10.5176	0.001	0.00339215	0.683223	0.000239947	0.9	0.9
_____ASV5844	-0.0353027	0.0353027	0.172542	0.16281	0.328522	0.213936	-0.542457	0.225668	0.199996	0.13499	-0.249341	-0.0767414	0.326082	0.158207	0.193907	0.241685	0.542461	0.114582	0.0409064	0.386965	-0.689276	-0.395639	0.343965	0.29382	0.279917	0.288911	0.133251	0.23351	-0.461422	-0.0126013	0.368115	-0.03726	-0.140882	0.28405	0.159763	0.282526	0.384033	0.266396	0.276889	0.310586	-0.0906864	0.153894	0.922357	-0.177834	0.156223	0.663419	-0.479502	-0.540342	-0.607529	0.35836	0.230703	0.490409	0.178218	0.449968	0.32981	0.273207	0.262446	0.186888	0.106912	0.7326	6.40463	0.0027	2.49333	0.093	1.33719	0.2672	0.673699	0.5128	0.959725	0.4384	1.343	0.273	0.996027	0.376	0.173181	0.671	1.24419	0.29	0.771397	0.565	0.722301	0.617	0.00281364	0.818537	0.00336803	0.725406	0.9
_____ASV5856	0.122225	-0.122225	0.192374	0.13597	-0.579143	0.10832	0.470823	0.0568192	0.177923	0.262692	-0.256693	0.220762	0.0359309	0.120724	0.173107	0.281146	-0.45728	-0.701006	-0.0175608	0.234201	0.841515	0.100131	0.103926	0	0.210935	0.29156	0.46757	0.21206	-0.261822	0.223458	0.405038	-0.251564	0.218066	-0.333176	0.144254	0.18402	0.526282	0.200332	0.302403	0.169706	-0.609734	-0.518314	-0.609382	-0.109105	0.585629	-0.151564	-0.0512405	0.594971	0.868739	0.0912728	0.119601	0.0916241	0.247535	0.333046	0.301499	0.217047	0.230432	0.718504	1.39322	0.2516	8.84141	0.0001	1.80178	0.1717	1.91641	0.1476	1.42157	0.2518	1.15731	0.3413	0.59811	0.581	6.39624	0.001	0.362213	0.571	3.01487	0.01	1.25326	0.312	4.08634	0.001	0.00276745	0.692225	0.000239947	0.829456	0.870035
_____ASV6153	0.0988498	-0.0988498	0.188294	0.142605	-0.705515	0.284576	0.420939	0.0326691	0.213716	0.221393	-0.0976896	-0.0153438	0.113033	0.189424	0.211186	0.217168	-0.738184	-0.672845	0.586019	-0.0168674	0.448714	0.393163	0	0.0653382	0.389398	0.151166	0.30067	0.338274	-0.198561	0.184607	0.310503	0.00318138	-0.215295	-0.0844361	0.205256	0.384721	0.368112	0.325683	0.176711	0.23372	-0.738184	-0.738184	-0.640176	0.0756517	0.538666	0.23941	0.369463	0.153486	0.739866	0	0	0.0980073	0.213831	0.51316	0.354139	0.462483	0.231795	0.436349	0.832728	0.3598	10.7369	0.0003	0.320367	0.7346	0.900412	0.4075	0.849886	0.443	0.532363	0.7231	0.0625455	0.948	8.40745	0.001	0.310456	0.586	2.73263	0.01	0.246464	0.957	4.53504	0.001	0.00273165	0.742329	0.000563837	0.9	0.9
_____ASV6295	-0.0323225	0.0323225	0.153506	0.180901	-0.655896	-0.147561	0.803457	0	0.11896	0.258367	-0.0209704	0.0503553	-0.0293849	0.221379	0.192329	0.206051	-0.655896	-0.655896	-0.240804	-0.0543181	0.799733	0.807181	0	0	0.128365	0.202781	0.325906	0.415854	-0.265662	0.134606	0.0340888	0.223722	-0.0338957	-0.0928586	0.149847	0.322903	0.300544	0.414253	0.221653	0.29409	-0.655896	-0.655896	-0.655896	-0.112415	0.0455043	-0.375773	0.7054	0.761458	0.943514	0	0	0	0.190738	0.267369	0.136687	0.55906	0.386827	0.43748	0.103339	0.7477	18.0932	0.0001	0.0632863	0.9421	0.0918896	0.9181	1.11883	0.34	0.302424	0.8802	0.0515742	0.949	21.5683	0.001	0.0742407	0.807	3.57394	0.004	0.422235	0.857	8.35192	0.001	0.00254165	0.818537	0.000239947	0.9	0.9
_____ASV6365	-0.0228511	0.0228511	0.141337	0.190639	-0.363579	-0.363579	0.727157	0	0	0.306821	-0.04501	-0.0153252	0.0603352	0.180664	0.178357	0.252816	-0.363579	-0.363579	-0.363579	-0.363579	0.658604	0.795711	0	0	0	0	0.35687	0.515229	-0.0716249	0.00831664	-0.00524503	-0.0183952	-0.038967	0.125916	0.198232	0.253198	0.294862	0.311556	0.26233	0.423746	-0.363579	-0.363579	-0.363579	-0.363579	-0.363579	-0.363579	0.592127	0.681182	0.908163	0	0	0	0	0	0	0.484503	0.457834	0.689927	0.0396998	0.843	10.0501	0.0003	0.074775	0.9325	0.0396998	0.9601	0.050705	0.9579	0.074775	0.9907	0.0689561	0.942	15.378	0.001	0.0370865	0.854	4.1515	0.001	0.0513743	0.997	6.45013	0.001	0.00271339	0.82	0.000563837	0.9	0.9
_____ASV6504	0.22439	-0.22439	0.177319	0.148425	-0.55945	0.379774	0.179676	0.141596	0.167542	0.243354	-0.0362675	0.234338	-0.198071	0.221111	0.227815	0.153892	-0.360606	-0.758293	0.512541	0.247006	0.521235	-0.161884	0.233996	0.147985	0.247247	0.230324	0.370907	0.298108	0.200456	0.439014	0.0336999	-0.272991	0.029662	-0.429841	0.3732	0.334784	0.203036	0.234485	0.311991	0.219194	-0.619655	-0.530424	-0.528271	0.31631	0.760352	0.0626604	0.194542	0.473086	-0.128602	0.151819	0.329632	0.255236	0.370326	0.1982	0.254236	0.497734	0.482101	0.278719	3.88219	0.0533	6.29023	0.0041	1.22672	0.2962	0.292681	0.7414	0.00764895	0.9927	0.320893	0.8595	1.96914	0.152	2.8974	0.066	2.00032	0.151	1.18612	0.326	1.21723	0.3	1.892	0.137	0.00374419	0.45205	0.00476684	0.896023	0.9
_____ASV6743	0.0322067	-0.0322067	0.190416	0.141534	-0.427416	-0.244538	0.671954	0.0166365	0.0720675	0.304924	-0.106711	0.0195913	0.0871202	0.136996	0.227914	0.23889	-0.41078	-0.444053	-0.243185	-0.245891	0.750585	0.593324	0.033273	0	0.093001	0.114323	0.514484	0.350715	-0.0100922	0.0190947	0.0876176	-0.203331	0.0200879	0.0866227	0.232713	0.36198	0.400571	0.150437	0.293589	0.27963	-0.394143	-0.444053	-0.444053	-0.241843	-0.245553	-0.246219	0.315852	0.748379	0.951632	0.0499095	0	0	0.132419	0.106144	0.149641	0.353627	0.619785	0.61416	0.0777639	0.7895	8.67156	0.0007	0.241915	0.7979	0.0418519	0.9621	0.077768	0.9286	0.321657	0.8731	0.227276	0.787	11.2315	0.001	0.0737093	0.8	3.10542	0.004	0.129299	0.988	4.4318	0.005	0.0032461	0.82	0.00111833	0.9	0.9
_____ASV6883	-0.0329519	0.0329519	0.180363	0.154131	-0.697699	0.309243	0.388457	0.030812	0.19523	0.240158	0.0408787	0.124897	-0.165776	0.209559	0.23146	0.170847	-0.728511	-0.666887	0.398871	0.219615	0.230785	0.546128	0	0.061624	0.363261	0.161152	0.333624	0.354069	-0.162445	0.230507	-0.166918	0.244202	0.0192881	-0.164634	0.263653	0.423925	0.22766	0.326518	0.205659	0.265015	-0.728511	-0.728511	-0.636075	0.0438201	0.864518	0.0193904	0.807327	0.238686	0.119357	0	0	0.092436	0.200369	0.435739	0.282086	0.473538	0.392651	0.389219	0.097289	0.7437	10.9507	0.0001	0.668289	0.5132	0.456735	0.6434	0.73527	0.4947	1.50459	0.2103	0.511747	0.601	9.55854	0.001	0.00636704	0.945	2.75472	0.008	0.378056	0.867	4.42499	0.003	0.0028165	0.818537	0.000239947	0.9	0.9
_____ASV7071	-0.0894006	0.0894006	0.163875	0.170403	-0.826114	0.150165	0.67595	0	0.134109	0.245193	-0.149376	0.221462	-0.0720866	0.152461	0.255287	0.192038	-0.826114	-0.826114	-0.0975621	0.397892	0.655475	0.696424	0	0	0.183555	0.174242	0.350522	0.358424	-0.155996	0.188377	-0.300583	-0.142755	0.254547	0.156409	0.21635	0.408264	0.177159	0.224473	0.32505	0.336663	-0.826114	-0.826114	-0.826114	-0.0111934	0.209156	0.252532	0.389181	1.28135	0.357323	0	0	0	0.214944	0.196707	0.294406	0.270804	0.535199	0.392716	0.882182	0.3563	21.3749	0.0001	1.40832	0.2544	0.695567	0.5058	0.540322	0.5927	1.10559	0.367	1.22914	0.303	23.4865	0.001	0.0870208	0.776	8.3907	0.001	1.02398	0.434	5.67158	0.001	0.00304314	0.741813	0.000239947	0.887168	0.9
_____ASV7120	-0.0362683	0.0362683	0.178428	0.156325	0.248714	-0.389716	0.141003	0.204946	0.0964496	0.259154	-0.0461298	0.173866	-0.127736	0.216358	0.192374	0.206612	0.285731	0.211696	-0.539351	-0.240081	0.144816	0.13719	0.227639	0.351538	0.133384	0.130534	0.445948	0.286323	0.146829	0.137386	-0.393019	-0.239089	0.210346	0.137548	0.383082	0.285795	0.241051	0.205503	0.269887	0.328047	0.0604125	0.853274	-0.167546	-0.377498	-0.394834	-0.396818	0.178696	0.0631567	0.181156	0.299109	0.361141	0.334821	0.179592	0.172739	0.171966	0.5614	0.301054	0.504885	0.0895927	0.8124	2.65202	0.0825	0.552538	0.5819	0.2251	0.8023	1.19187	0.3122	0.82778	0.5177	0.095091	0.917	2.45925	0.087	1.6901	0.199	0.853697	0.592	0.623648	0.688	1.45683	0.214	0.00270534	0.82	0.0561509	0.9	0.9
_____ASV7568	-0.194623	0.194623	0.157206	0.171671	-0.514766	0.0839686	0.430798	0.0863761	0.158435	0.275978	-0.0421296	0.0986042	-0.0564746	0.147084	0.282783	0.162434	-0.693594	-0.335938	-0.0166218	0.184559	0.126348	0.735247	0	0.159328	0.179197	0.266495	0.410988	0.364334	-0.220404	0.0248248	-0.388289	0.136145	0.172384	0.27534	0.175394	0.414573	0.159441	0.232221	0.401926	0.254747	-0.387029	-0.693594	-0.463676	0.0357499	0.146988	0.0691681	0.22489	0.842419	0.225084	0.200694	0	0.16122	0.227808	0.38044	0.223316	0.305	0.688825	0.383337	2.83284	0.0971	5.70413	0.0052	0.183071	0.839	0.263673	0.7748	0.41996	0.6694	0.555739	0.7109	0.193081	0.817	9.69644	0.002	3.78037	0.058	3.46417	0.003	0.509425	0.81	2.72454	0.018	0.00164234	0.54602	0.0057849	0.9	0.9
_____ASV7576	-0.0310355	0.0310355	0.145197	0.187648	-0.535195	0.524076	0.0111191	0.051538	0.292352	0.126874	0.038777	-0.0716723	0.0328953	0.249649	0.180664	0.182547	-0.483657	-0.586733	0.354776	0.693376	0.0357746	-0.0135364	0.103076	0	0.350462	0.478939	0.187696	0.178814	-0.0547158	-0.173633	0.135242	0.13227	0.0302883	-0.0694517	0.250378	0.232562	0.282936	0.443116	0.283755	0.239572	-0.586733	-0.586733	-0.432119	0.58472	0.64657	0.340938	0.118345	-0.274854	0.189867	0	0	0.154614	0.683791	0.403178	0.45266	0.217702	0.204173	0.227376	0.0725654	0.7945	7.04676	0.0017	0.0969683	0.9066	0.364596	0.7048	0.335532	0.7318	0.356221	0.8487	0.0902974	0.925	9.17611	0.001	0.0684405	0.787	1.96247	0.052	0.168715	0.983	5.45074	0.001	0.00137265	0.82	0.00231371	0.9	0.9
_____ASV7701	0.204682	-0.204682	0.204603	0.109968	-0.679137	0.236724	0.442413	0	0.24549	0.193282	-0.126461	0.190129	-0.0636684	0.192974	0.201608	0.219762	-0.679137	-0.679137	0.643857	-0.170408	0.649327	0.235499	0	0	0.445217	0.153829	0.307988	0.231482	-0.0945118	0.485993	0.222565	-0.15841	-0.105735	-0.349901	0.337467	0.343384	0.390431	0.204099	0.190117	0.186092	-0.679137	-0.679137	-0.679137	-0.0228177	0.432146	0.300844	0.322573	0.817378	0.187288	0	0	0	0.386663	0.347097	0.555332	0.378927	0.328106	0.292522	3.74615	0.0581	10.6258	0.0003	0.837476	0.4425	1.23525	0.2979	0.667677	0.5185	0.400214	0.8069	0.446224	0.653	14.5346	0.001	3.10589	0.089	2.0399	0.052	1.0036	0.395	9.29331	0.001	0.00200222	0.461304	0.000563837	0.9	0.9
_____ASV7722	-0.0165221	0.0165221	0.153662	0.180891	-0.530549	-0.131523	0.662072	0	0.117361	0.287751	0.0419009	-0.0105794	-0.0313215	0.219641	0.191147	0.209093	-0.530549	-0.530549	-0.195164	-0.067883	0.676146	0.647998	0	0	0.119681	0.206249	0.374866	0.453539	0.00354903	-0.0539574	0.000842117	0.0802529	0.0327986	-0.0634851	0.315533	0.234157	0.266092	0.319235	0.312443	0.334419	-0.530549	-0.530549	-0.530549	-0.129283	-0.131722	-0.133565	0.785534	0.630532	0.57015	0	0	0	0.300872	0.150763	0.150046	0.504981	0.487837	0.565387	0.0202001	0.8805	9.09098	0.0006	0.0351327	0.9645	0.0422935	0.9596	0.0440055	0.9595	0.0331981	0.9981	0.0332529	0.96	11.449	0.001	0.0193831	0.896	5.18803	0.001	0.0323645	1	6.31681	0.001	0.00193331	0.82	0.000986473	0.9	0.9
_____ASV7864	0.14299	-0.14299	0.205659	0.113513	-0.472794	-0.120417	0.593211	0	0.175333	0.268761	-0.0449686	0.167319	-0.12235	0.210613	0.227693	0.174544	-0.472794	-0.472794	-0.0473413	-0.193492	0.949107	0.237315	0	0	0.303521	0.188308	0.463428	0.25351	0.232856	0.248828	-0.0527119	-0.322793	0.0858102	-0.191989	0.385955	0.39857	0.301126	0.150001	0.238195	0.189321	-0.472794	-0.472794	-0.472794	-0.254479	0.366023	-0.472794	0.592368	0.608728	0.578537	0	0	0	0.218315	0.448614	0	0.54693	0.466658	0.441629	1.60352	0.188	7.71105	0.0017	0.588032	0.5738	0.92364	0.3998	0.357372	0.6907	0.532124	0.7241	0.532743	0.625	8.59344	0.002	1.48213	0.222	3.71327	0.004	0.624641	0.684	6.83034	0.001	0.000817623	0.650149	0.00231371	0.9	0.9
_____ASV8120	-0.0427155	0.0427155	0.14631	0.18665	-0.378485	-0.228221	0.606707	0.0655131	0.103195	0.298639	-0.06235	-0.0705163	0.132866	0.250657	0.153931	0.202353	-0.348323	-0.408648	-0.227612	-0.228831	0.447789	0.765625	0.119502	0.059178	0.184792	0.101908	0.34991	0.49591	-0.227761	0.0271829	0.0724315	0.103061	-0.168215	0.193301	0.240065	0.264997	0.267805	0.447362	0.164707	0.314402	-0.467825	-0.467825	-0.199805	-0.378019	-0.107806	-0.19884	0.658794	0.364082	0.797244	0	0	0.188322	0.0898068	0.272541	0.131252	0.706564	0.330987	0.506302	0.131702	0.7285	6.77811	0.0016	0.31896	0.7404	0.248917	0.7891	0.422069	0.6757	0.208594	0.9402	0.311996	0.743	8.11653	0.002	0.129762	0.688	2.9437	0.003	0.306215	0.94	3.91167	0.005	0.00188342	0.817669	0.00219907	0.9	0.9
_____ASV8132	-0.161124	0.161124	0.1653	0.165957	-0.582983	0.216331	0.366652	0	0.218597	0.241209	0.201747	0.00956894	-0.211316	0.277561	0.166647	0.141763	-0.582983	-0.582983	-0.287381	0.720043	0.386993	0.346312	0	0	0.166934	0.354722	0.433605	0.234984	-0.135724	-0.0635219	-0.284126	0.539217	0.0826598	-0.138505	0.373605	0.256622	0.230401	0.402344	0.222053	0.173184	-0.582983	-0.582983	-0.582983	0.596682	0.191737	-0.139426	0.591541	0.419953	0.0884628	0	0	0	0.579561	0.26113	0.167649	0.53995	0.355802	0.369702	2.32956	0.1326	7.7934	0.0016	1.27792	0.2869	2.63603	0.077	0.697638	0.5125	0.364662	0.8456	1.02613	0.388	14.519	0.001	1.89268	0.171	2.59833	0.019	1.1983	0.322	3.70786	0.002	0.00190423	0.596396	0.00219907	0.896023	0.768337
_____ASV8609	0.0470933	-0.0470933	0.171713	0.163515	-0.588913	0.340492	0.248421	0.092289	0.273755	0.149538	-0.296822	0.433445	-0.136623	0.138736	0.258738	0.172103	-0.589111	-0.588715	0.357577	0.323407	0.372814	0.124028	0.133364	0.133535	0.436985	0.349833	0.132307	0.270542	-0.256892	0.592697	-0.194524	-0.336751	0.274193	-0.078722	0.214666	0.390307	0.205574	0.184712	0.350718	0.284593	-0.784004	-0.433295	-0.54944	-0.40409	1.33073	0.0948383	0.297629	0.402901	0.044732	0.117874	0.177108	0.171974	0.188835	0.560549	0.401165	0.232683	0.303049	0.254476	0.209145	0.662	8.2432	0.0009	4.631	0.0148	0.143219	0.8674	0.371787	0.696	2.20827	0.0741	1.12632	0.337	4.76247	0.013	0.00363864	0.966	3.07354	0.007	0.480886	0.788	2.57169	0.038	0.00277846	0.799679	0.00137628	0.453291	0.9
_____ASV9253	-0.149452	0.149452	0.109948	0.207326	-0.526021	-0.0777084	0.603729	0	0.142569	0.28312	-0.18395	-0.0380813	0.222031	0.121457	0.19448	0.269019	-0.526021	-0.526021	-0.151221	-0.00419539	0.228886	0.978572	0	0	0.133747	0.257155	0.26758	0.48791	-0.224644	-0.295863	0.072151	-0.143256	0.2197	0.371911	0.169528	0.120292	0.25545	0.180688	0.362787	0.483017	-0.526021	-0.526021	-0.526021	-0.186969	-0.189454	0.143297	0.16114	0.60123	1.04882	0	0	0	0.1655	0.236226	0.326643	0.290328	0.470473	0.65437	1.857	0.1891	8.96832	0.0003	1.17207	0.3233	1.09334	0.3461	0.326513	0.7297	0.493078	0.7601	1.01547	0.41	11.8623	0.001	1.62228	0.224	4.39428	0.001	0.830732	0.51	5.14437	0.001	0.00170595	0.650743	0.000563837	0.896023	0.9
_____ASV9280	-0.22591	0.22591	0.101498	0.20768	0.469907	-0.207916	-0.261991	0.240224	0.18662	0.147053	0.203425	-0.0475387	-0.155887	0.256336	0.191219	0.152959	0.0610381	0.878775	-0.204555	-0.211278	-0.534214	0.0102331	0.186987	0.419478	0.187453	0.332414	0.109838	0.254738	-0.257626	-0.209888	-0.210217	0.664477	0.11481	-0.101556	0.17235	0.18513	0.184988	0.454341	0.337405	0.251162	0.909962	0.16892	0.330838	-0.311006	0.00573091	-0.318474	0.0113194	-0.317267	-0.480024	0.60262	0.238015	0.325052	0.218101	0.49042	0.213141	0.350119	0.213936	0.164028	4.37896	0.0406	4.75746	0.0092	0.971605	0.3906	1.26107	0.3022	1.26946	0.2915	0.69963	0.6024	0.810968	0.45	1.17965	0.324	3.82053	0.053	0.773081	0.648	1.19072	0.323	1.16085	0.326	0.00142864	0.422947	0.00928832	0.9	0.9
_____ASV9323	0.127184	-0.127184	0.155156	0.177063	-0.553683	0.266361	0.287322	0.12607	0.16841	0.253702	-0.034727	0.184566	-0.149839	0.177654	0.261002	0.162574	-0.301529	-0.805838	0.308981	0.223742	0.374101	0.200543	0.234317	0	0.233178	0.252788	0.308641	0.415371	-0.0911158	0.470111	0.00255787	0.0216617	-0.100979	-0.302237	0.236113	0.325392	0.227436	0.275053	0.405179	0.233617	-0.35041	-0.504802	-0.805838	0.29483	0.101507	0.402746	-0.0486013	0.956995	-0.0464266	0.320158	0.197074	0	0.278058	0.30188	0.323208	0.318595	0.622423	0.222349	1.34358	0.2526	6.36894	0.003	0.799082	0.4611	0.337799	0.7168	0.822482	0.4529	1.50757	0.2145	1.32299	0.281	5.02607	0.006	0.0683363	0.784	3.16995	0.008	0.355996	0.883	2.69771	0.028	0.00192869	0.692982	0.00367236	0.9	0.9
_____ASV9487	0.0984365	-0.0984365	0.165472	0.168566	0.0583701	0.14178	-0.20015	0.240329	0.192649	0.176033	-0.196222	0.204666	-0.00844443	0.226374	0.211703	0.170475	-0.424586	0.541326	0.559692	-0.276132	0.160203	-0.560503	0.311126	0.319885	0.247103	0.249775	0.24279	0.21686	-0.394194	0.696482	-0.00697802	0.00175068	-0.287149	-0.00991085	0.248465	0.288257	0.24688	0.381363	0.245663	0.246131	0.0609913	0.263871	-0.149752	-0.319904	0.271517	0.473726	-0.329753	0.0786106	-0.349307	0.537105	0.413703	0.312211	0.320443	0.414333	0.207079	0.315882	0.309106	0.305684	0.840192	0.3316	0.918664	0.398	1.16281	0.3242	7.35126	0.0026	3.64192	0.035	0.7252	0.5793	0.0603597	0.899	1.24742	0.281	0.129502	0.785	0.515556	0.803	0.296274	0.913	0.247154	0.939	0.00170373	0.730949	0.198134	0.896023	0.211705
_____ASV9642	-0.00418554	0.00418554	0.166142	0.169544	-0.336263	-0.0964974	0.43276	0.107349	0.191832	0.258527	0.129183	-0.0105595	-0.118624	0.233166	0.201915	0.17929	-0.443612	-0.228913	-0.21248	0.0194851	0.643535	0.221985	0	0.214699	0.231132	0.313083	0.387845	0.347843	0.222623	-0.00939342	-0.225786	0.035743	-0.0117256	-0.0114608	0.348123	0.292752	0.217826	0.323376	0.291184	0.291357	-0.443612	-0.121564	-0.443612	0.274001	-0.443612	-0.119881	0.55716	0.533498	0.207623	0	0.322048	0	0.470145	0	0.323731	0.488698	0.476783	0.426337	0.00119339	0.9256	3.51577	0.0393	0.350496	0.6104	0.787353	0.4543	0.228927	0.8243	0.588759	0.6728	0.363817	0.62	4.03353	0.024	0.00124361	0.923	1.39156	0.197	0.231957	0.954	1.93997	0.103	0.000495843	0.82	0.0305047	0.9	0.9
_____ASV9705	0.0657247	-0.0657247	0.170556	0.164356	-0.513112	0.0196645	0.493447	0	0.207739	0.251827	-0.0427113	0.0883853	-0.045674	0.226019	0.211569	0.179632	-0.513112	-0.513112	0.287491	-0.248162	0.422795	0.5641	0	0	0.368128	0.17863	0.309246	0.41068	-0.247615	0.290226	0.154564	0.162192	-0.113455	-0.245912	0.178999	0.36907	0.308535	0.417075	0.208719	0.18015	-0.513112	-0.513112	-0.513112	-0.314523	0.289024	0.0844924	0.699501	0.489244	0.291598	0	0	0	0.198589	0.42821	0.41913	0.585873	0.421263	0.30416	0.351343	0.4948	6.87493	0.0021	0.158905	0.8624	0.864363	0.4429	1.48924	0.2318	0.534301	0.7176	0.137249	0.899	11.811	0.001	0.307989	0.585	3.38587	0.005	0.628928	0.681	5.48869	0.002	0.000931432	0.76733	0.0027468	0.9	0.9
_____ASV9920	-0.0486867	0.0486867	0.182949	0.150809	-0.604651	0.349388	0.255263	0.0817981	0.227669	0.214622	-0.246034	0.351531	-0.105496	0.190211	0.218444	0.19036	-0.653969	-0.555333	0.245642	0.453134	0.262267	0.248259	0.0989537	0.133215	0.35838	0.293878	0.362339	0.247644	-0.65307	0.561763	-0.0547536	0.161001	0.141299	-0.156239	0.0998528	0.351755	0.344528	0.333475	0.260344	0.179911	-0.752922	-0.308107	-0.752922	0.0125572	0.747984	0.287622	0.00226184	0.614716	0.148811	0	0.217048	0	0.449894	0.443426	0.269158	0.314902	0.363474	0.439942	0.21823	0.5942	8.48273	0.0006	2.99573	0.0581	0.0941112	0.903	3.15074	0.0461	0.0687789	0.9899	0.739958	0.485	8.77332	0.001	0.0222535	0.896	2.06753	0.044	2.14027	0.052	4.10862	0.005	0.00182995	0.783886	0.000986473	0.645564	0.9
_____ASV9957	-0.177046	0.177046	0.14501	0.183113	0.808507	-0.443024	-0.365484	0.23966	0.103997	0.132697	-0.111157	0.314519	-0.203361	0.194888	0.253208	0.141036	0.61669	1.00032	-0.521847	-0.3642	-0.62598	-0.104988	0.302664	0.376691	0.110751	0.178417	0.102196	0.225506	-0.251877	-0.173524	-0.105736	0.0295621	0.802561	-0.300986	0.278109	0.2681	0.224777	0.279081	0.391063	0.175852	0.755141	1.32132	0.349061	-0.55944	-0.141928	-0.627703	-0.529173	-0.235836	-0.331442	0.39108	0.528537	0.256399	0.135457	0.228862	0.126976	0.205465	0.287078	0.206263	3.68689	0.0603	19.2809	0.0001	2.99219	0.0554	0.329926	0.7239	3.4009	0.0385	0.660301	0.6256	1.1119	0.336	3.56634	0.037	0.601778	0.44	2.64126	0.013	0.677695	0.655	2.5496	0.033	0.00305114	0.465858	0.000239947	0.640163	0.9
__o:Ktedonobacterales	-0.0119541	0.0119541	0.163192	0.172365	-0.870517	0.0341379	0.836379	0.0330004	0.0954299	0.234552	-0.0139872	0.0139989	-1.1719e-05	0.218406	0.195687	0.206425	-0.839043	-0.901991	0.0153641	0.0529117	0.787817	0.884941	0.0596638	0.0285348	0.160407	0.110854	0.323287	0.353719	-0.101368	0.02117	0.0443355	0.0733932	0.00682785	-0.0443589	0.285404	0.268217	0.315751	0.341518	0.296962	0.279528	-0.884114	-0.870311	-0.857126	-0.0294556	0.138728	-0.00685824	0.871608	0.77358	0.863949	0.058117	0.0435073	0.0735677	0.157497	0.203678	0.145247	0.470937	0.371115	0.42653	0.0158852	0.9016	27.0219	0.0001	0.00725548	0.9923	0.0606332	0.9406	0.170909	0.848	0.0673098	0.9927	0.0207021	0.982	18.0901	0.001	0.012438	0.916	4.75984	0.001	0.0516185	0.998	6.90523	0.001	0.238446	0.82	0.000239947	0.9	0.9
___f:JG30-KF-AS9	0.017667	-0.017667	0.166833	0.168814	-0.697446	-0.251756	0.949202	0.0320028	0.0753468	0.242577	-0.104528	0.0950588	0.00946938	0.186305	0.208093	0.223023	-0.680367	-0.714524	-0.253683	-0.249829	0.987052	0.911352	0.0551092	0.0345382	0.123806	0.0917182	0.333015	0.367307	-0.137435	0.119281	0.0711548	-0.0716214	0.0708364	-0.0522161	0.236819	0.295488	0.344818	0.298109	0.306047	0.297336	-0.772857	-0.6331	-0.68638	-0.326027	-0.137418	-0.291824	0.7853	1.05569	1.00661	0.0547471	0.0287852	0.0696295	0.114994	0.16942	0.105587	0.376808	0.426629	0.500106	0.0346465	0.8532	26.8403	0.0001	0.37097	0.6957	0.0146451	0.9851	0.0839605	0.9215	0.0354252	0.9983	0.0367689	0.974	16.9808	0.001	0.0323074	0.868	4.38879	0.002	0.0450101	1	6.00129	0.001	0.0688429	0.82	0.000239947	0.9	0.9
_____ASV10817	-0.000604706	0.000604706	0.187974	0.144965	-0.336976	-0.0586055	0.395582	0.103616	0.209555	0.249165	-0.109121	-0.113374	0.222494	0.237849	0.19174	0.179047	-0.448004	-0.225948	-0.114678	-0.00253321	0.560868	0.230295	0.111201	0.17404	0.250519	0.346853	0.462729	0.201336	-0.223465	-0.112917	0.334568	0.00522369	-0.11383	0.11042	0.335741	0.343038	0.301681	0.348533	0.189913	0.201904	-0.559205	-0.393211	-0.0585125	-0.0590248	-0.223825	0.107034	0.290869	0.276915	0.618962	0	0.165995	0.244315	0.500181	0.219558	0.355887	0.505276	0.501937	0.306616	2.43562e-05	0.979	3.03586	0.0497	0.824423	0.4644	0.475017	0.6323	0.28457	0.7722	0.0684123	0.9939	1.12049	0.359	5.07965	0.01	2.59574e-05	0.979	0.67682	0.703	0.583333	0.773	1.43475	0.215	0.00121266	0.82	0.037031	0.9	0.9
_____ASV10969	-0.0900849	0.0900849	0.178508	0.154985	-0.28005	-0.346075	0.626125	0.179891	0.141839	0.224682	0.2094	-0.141288	-0.0681126	0.224282	0.191216	0.196929	-0.417542	-0.142559	-0.41279	-0.279361	0.560077	0.692174	0.18704	0.311296	0.190302	0.217043	0.418717	0.187054	0.422478	-0.557034	-0.135699	-0.00367785	0.274459	-0.000526566	0.375872	0.137928	0.316176	0.24662	0.320079	0.247747	-0.485724	-0.0747087	-0.279718	0.142808	-0.486072	-0.694962	0.971116	0.136918	0.770343	0.209238	0.435014	0.271844	0.316768	0.208891	0	0.446282	0.314428	0.381329	0.78205	0.335	9.47981	0.0004	1.09939	0.3317	0.0541476	0.9312	3.18766	0.0467	1.70942	0.1639	0.817168	0.447	1.8596	0.152	0.580852	0.437	1.64793	0.136	2.36566	0.053	2.91005	0.018	0.0012118	0.732409	0.000711861	0.896023	0.9
_____ASV11490	0.00113998	-0.00113998	0.168753	0.166948	-0.337324	-0.1334	0.470725	0.154375	0.148134	0.259794	0.150879	-0.0375759	-0.113303	0.207367	0.214265	0.195201	-0.435596	-0.239053	-0.0340821	-0.232718	0.473098	0.468351	0.213443	0.228792	0.191877	0.230552	0.389556	0.361231	0.128223	-0.0361821	-0.0886209	0.173534	-0.0389697	-0.137985	0.334585	0.310004	0.247899	0.260351	0.309648	0.312692	-0.136565	-0.585633	-0.289774	-0.494707	0.0114665	0.0830394	1.08391	0.461439	-0.133174	0.317739	0.147745	0.311827	0.167438	0.312325	0.24976	0.314912	0.504314	0.453829	9.9095e-05	0.9841	4.48833	0.0146	0.470404	0.6288	0.248117	0.7846	0.0142405	0.9895	1.97481	0.1078	0.353959	0.711	4.18458	0.016	9.22498e-05	0.984	1.16717	0.324	0.106944	0.991	1.98978	0.083	0.00178681	0.82	0.0135469	0.9	0.9
_____ASV11903	-0.0425587	0.0425587	0.157887	0.176967	0.482532	-0.330902	-0.151631	0.235777	0.141252	0.192864	-0.0698753	0.250407	-0.180532	0.19158	0.210618	0.207859	0.585172	0.379893	-0.436273	-0.22553	-0.276574	-0.026687	0.289718	0.382908	0.218257	0.183796	0.226908	0.318158	-0.221815	0.121841	-0.0277015	0.0820649	0.378973	-0.333362	0.166172	0.284672	0.351999	0.348817	0.318529	0.229186	0.105508	1.01354	0.328552	-0.424878	-0.284618	-0.28321	0.109744	0.0223025	-0.586938	0.304288	0.39215	0.487461	0.206701	0.22237	0.320318	0.44661	0.32017	0.153402	0.13774	0.6969	4.63035	0.0133	1.26971	0.2923	0.403245	0.6714	0.729276	0.4858	0.947633	0.4497	0.394696	0.681	1.9713	0.154	0.128809	0.732	1.37383	0.211	0.492994	0.786	1.38461	0.255	0.00175598	0.808418	0.012549	0.896023	0.9
_____ASV13406	-0.0362634	0.0362634	0.144658	0.188011	-0.483375	0.184477	0.298898	0.0768621	0.210889	0.250436	-0.0866953	0.237099	-0.150404	0.158703	0.263904	0.173311	-0.372233	-0.594516	0.188947	0.180007	0.0744967	0.523298	0.149865	0	0.305827	0.304055	0.260325	0.430525	-0.0305459	0.0708035	-0.149048	-0.142845	0.403395	-0.151761	0.26001	0.258521	0.25121	0.192737	0.468383	0.250002	-0.427035	-0.428573	-0.594516	-0.250658	0.400188	0.403901	0.417607	0.739683	-0.260598	0.167481	0.165943	0	0.225288	0.415431	0.417705	0.335775	0.619029	0.218617	0.0986154	0.753	4.46224	0.0128	1.07929	0.3685	0.734698	0.4922	0.335757	0.7258	1.17675	0.3285	1.03733	0.399	6.6319	0.001	0.0934734	0.773	2.6566	0.016	0.544334	0.736	1.9874	0.088	0.00129512	0.818537	0.0121722	0.9	0.9
_____ASV14237	-0.079462	0.079462	0.134201	0.194881	-0.426855	-0.426855	0.85371	0	0	0.284766	-0.0915422	0.0932073	-0.00166507	0.1476	0.225627	0.234921	-0.426855	-0.426855	-0.426855	-0.426855	0.615323	1.0921	0	0	0	0	0.325708	0.471902	-0.14484	-0.0442683	-0.0492775	-0.0382441	0.230683	0.0459474	0.202273	0.21432	0.290655	0.222874	0.404372	0.381958	-0.426855	-0.426855	-0.426855	-0.426855	-0.426855	-0.426855	0.579083	1.13333	0.848714	0	0	0	0	0	0	0.344053	0.519593	0.623725	0.587244	0.4327	16.9457	0.0001	0.2646	0.7745	0.587244	0.574	0.0785029	0.9257	0.2646	0.9116	0.200229	0.818	25.9092	0.001	0.451109	0.53	5.724	0.001	0.185868	0.977	10.4735	0.001	0.00109876	0.764911	0.000239947	0.9	0.9
_____ASV15181	-0.0249376	0.0249376	0.188716	0.143874	-0.334243	-0.180465	0.514707	0	0.10635	0.31547	-0.18029	0.0512563	0.129034	0.106468	0.192243	0.279426	-0.334243	-0.334243	-0.334243	-0.0266866	0.593672	0.435742	0	0	0	0.207359	0.536439	0.356762	-0.180245	-0.0258624	0.131294	-0.180336	0.128375	0.126774	0.153998	0.30838	0.465537	0.153906	0.241598	0.33134	-0.334243	-0.334243	-0.334243	-0.334243	-0.102091	-0.10506	0.127614	0.590103	0.826405	0	0	0	0	0.232151	0.229183	0.302356	0.4943	0.780478	0.041994	0.9776	4.60545	0.0086	0.582777	0.6302	0.315323	0.7706	0.0459943	0.9584	0.249123	0.9271	0.614635	0.591	5.53826	0.004	0.0441729	0.875	1.62202	0.129	0.262735	0.962	2.3007	0.041	0.00052442	0.82	0.00877868	0.9	0.9
_____ASV15186	-0.108805	0.108805	0.10674	0.210426	-0.30532	-0.30532	0.61064	0	0	0.322963	-0.133831	0.0300164	0.103815	0.135324	0.206691	0.257494	-0.30532	-0.30532	-0.30532	-0.30532	0.284226	0.937055	0	0	0	0	0.296128	0.57369	-0.224061	-0.0420149	-0.0603384	-0.0436009	0.102048	0.267968	0.0812588	0.263305	0.176059	0.261719	0.329209	0.491296	-0.30532	-0.30532	-0.30532	-0.30532	-0.30532	-0.30532	0.209147	0.700689	0.922084	0	0	0	0	0	0	0.394085	0.569843	0.714199	0.875959	0.3755	6.8976	0.0012	0.364896	0.7334	0.875959	0.4544	0.0587098	0.947	0.364896	0.8737	0.348555	0.747	8.04357	0.001	0.850578	0.402	2.56384	0.017	0.319278	0.935	3.83407	0.004	0.000907855	0.748015	0.0017417	0.9	0.9
_____ASV16173	0.117851	-0.117851	0.235702	0	-0.117851	-0.117851	0.235702	0	0	0.353553	0.235702	-0.117851	-0.117851	0.353553	0	0	-0.117851	-0.117851	-0.117851	-0.117851	0.589256	-0.117851	0	0	0	0	0.707107	0	0.589256	-0.117851	-0.117851	-0.117851	-0.117851	-0.117851	0.707107	0	0	0	0	0	-0.117851	-0.117851	-0.117851	-0.117851	-0.117851	-0.117851	0.942809	-0.117851	-0.117851	0	0	0	0	0	0	1.06066	0	0	1	1	1	1	1	1	1	1	1	1	1	1	1	0.51	1	0.532	1	0.553	1	0.459	1	0.457	1	0.467	4.02699e-05	0.82	0.4	0.9	0.9
_____ASV17696	0.0300188	-0.0300188	0.189283	0.143072	-0.142789	-0.140742	0.283531	0.158367	0.159357	0.27001	0.115156	0.111916	-0.227071	0.229932	0.229223	0.140885	-0.312079	0.0265001	0.0323262	-0.31381	0.369809	0.197253	0.170365	0.265792	0.26891	0.168634	0.468532	0.289831	0.204706	0.028229	-0.142879	0.0256053	0.195602	-0.311264	0.386307	0.36723	0.228936	0.265322	0.289126	0.17118	-0.227479	0.0260074	-0.226896	-0.217368	0.023787	-0.228644	0.790315	0.285952	-0.225674	0.254965	0.332867	0.255547	0.265076	0.331406	0.2538	0.53682	0.539262	0.25677	0.0608995	0.7523	1.35824	0.2757	0.871206	0.4316	0.713567	0.4988	0.2186	0.7918	0.689873	0.5987	0.92624	0.402	1.46604	0.264	0.064026	0.736	1.18986	0.341	0.45922	0.836	0.888871	0.508	0.000687133	0.818537	0.149902	0.9	0.9
_____ASV1782	0.0416587	-0.0416587	0.175426	0.159611	-0.788964	-0.0852387	0.874202	0.0220492	0.117467	0.231801	-0.0987533	0.0706647	0.0280886	0.198129	0.188322	0.230711	-0.770343	-0.807584	-0.21506	0.0445829	1.11038	0.638025	0.0333184	0.0293242	0.182673	0.145839	0.299182	0.353615	-0.0396955	0.0321616	0.13251	-0.157811	0.109168	-0.0763329	0.274596	0.266392	0.382134	0.296851	0.277624	0.27309	-0.77949	-0.779607	-0.807794	-0.211512	0.0077554	-0.0519596	0.694741	0.983846	0.94402	0.0411085	0.041051	0.0366218	0.195502	0.187266	0.243008	0.43482	0.299763	0.493658	0.199063	0.6533	26.6488	0.0001	0.296982	0.75	1.29565	0.2847	0.203941	0.8164	0.0915416	0.985	0.180021	0.837	36.6547	0.001	0.226451	0.656	6.34114	0.001	0.180908	0.979	6.23376	0.001	0.0111508	0.79738	0.000239947	0.9	0.9
_____ASV18139	0.0927251	-0.0927251	0.189898	0.140701	-0.201436	0.0380355	0.163401	0.162638	0.221033	0.22434	-0.398696	0.118969	0.279727	0.116061	0.193962	0.258076	-0.282519	-0.120353	0.358137	-0.282066	0.202557	0.124244	0.215093	0.251303	0.3732	0.2154	0.371989	0.267975	-0.441207	0.359663	0.359719	-0.356186	-0.121726	0.199736	0.160346	0.289824	0.442308	0.17404	0.250586	0.285872	-0.601553	0.357582	-0.360338	-0.601553	0.119407	0.596252	0.00701682	-0.120082	0.603268	0	0.362528	0.241215	0	0.351795	0.503902	0.312257	0.315206	0.50658	0.649319	0.3954	0.864998	0.4144	3.16379	0.0417	1.06709	0.3609	0.50782	0.605	1.61396	0.1853	3.20354	0.047	0.820508	0.447	0.615702	0.422	3.93589	0.001	1.92346	0.097	0.851629	0.53	0.000906457	0.75423	0.204917	0.60925	0.9
_____ASV18376	0.118866	-0.118866	0.198776	0.126609	-0.331202	-0.330877	0.66208	0.0883555	0.0886801	0.290455	-0.147305	0.121108	0.0261962	0.150292	0.234027	0.222836	-0.242847	-0.419558	-0.242197	-0.419558	0.841641	0.482518	0.176711	0	0.17736	0	0.493192	0.322018	-0.242498	0.305808	0.293287	-0.0521109	-0.0635912	-0.240895	0.177059	0.406488	0.403438	0.247911	0.239993	0.178663	-0.419558	-0.419558	-0.154491	-0.419558	-0.153517	-0.419558	0.397202	0.9364	0.652637	0	0	0.265067	0	0.26604	0	0.398895	0.567091	0.57454	1.13129	0.2504	8.77448	0.0008	0.49445	0.5656	0.0737431	0.9014	0.962506	0.3856	0.285511	0.8836	0.437581	0.658	9.85939	0.001	1.01754	0.34	3.54968	0.003	0.7128	0.632	4.13325	0.002	0.000572538	0.691368	0.00125067	0.9	0.9
_____ASV20015	0.0307023	-0.0307023	0.158832	0.176261	-0.284865	-0.092354	0.377219	0.129069	0.176811	0.265738	-0.0863606	0.0909768	-0.0046162	0.179657	0.244229	0.189773	-0.285567	-0.284164	0.100296	-0.285004	0.277377	0.477061	0.18593	0.187333	0.298672	0.186493	0.319324	0.437636	0.0982345	0.0923675	-0.098495	-0.270956	0.0895862	0.0892626	0.297595	0.294494	0.251478	0.200541	0.403371	0.292848	-0.471497	-0.192602	-0.190497	-0.179625	-0.185135	0.0876979	0.39204	0.650667	0.0889506	0	0.278895	0.281	0.291872	0.286362	0.366079	0.421709	0.600866	0.366899	0.0635151	0.8798	2.60507	0.0962	0.176945	0.9341	0.496991	0.6077	0.449908	0.6789	0.396266	0.8245	0.184733	0.853	2.93542	0.053	0.0669775	0.823	0.949463	0.48	0.266973	0.949	1.37482	0.247	0.000609889	0.82	0.0637164	0.9	0.9
_____ASV20170	0.0366137	-0.0366137	0.211244	0.107929	-0.270515	-0.232139	0.502654	0	0.0383758	0.332627	-0.0738226	-0.155409	0.229231	0.0995434	0.0842864	0.328692	-0.270515	-0.270515	-0.270515	-0.193763	0.650871	0.354437	0	0	0	0.0767516	0.611968	0.290138	-0.117437	-0.270515	0.497793	-0.0302082	-0.0403025	-0.0393304	0.103205	0	0.620675	0.174471	0.165226	0.231185	-0.270515	-0.270515	-0.270515	-0.270515	-0.155388	-0.270515	0.319562	-0.0403238	1.22872	0	0	0	0	0.115127	0	0.253993	0.230191	0.922432	0.106128	0.8337	5.01029	0.0008	1.0839	0.3738	0.256226	0.8773	1.09851	0.3741	1.35884	0.2188	0.985378	0.419	5.08051	0.001	0.0952908	0.871	2.41226	0.005	0.801898	0.634	2.08277	0.03	0.000855856	0.82	0.00125067	0.9	0.9
_____ASV2294	-0.0224952	0.0224952	0.14858	0.185052	-0.390949	-0.302712	0.693661	0.118307	0.0926054	0.272949	0.0580787	0.0216866	-0.0797653	0.262341	0.208899	0.125371	-0.257809	-0.524088	-0.314752	-0.290673	0.505075	0.882246	0.190662	0.137683	0.146699	0.119646	0.338751	0.43627	-0.0691807	0.0355927	-0.0338977	0.185338	0.00778044	-0.125633	0.262152	0.334235	0.17255	0.464904	0.265974	0.18861	-0.543649	-0.480216	-0.148981	-0.24829	-0.246688	-0.413158	0.966176	0.791964	0.322843	0.255997	0.141275	0.199099	0.0950694	0.220333	0.155993	0.648754	0.480222	0.226364	0.0407725	0.8418	9.74444	0.0004	0.137053	0.8793	0.697185	0.5106	0.22794	0.8124	0.669085	0.626	0.790836	0.453	9.17988	0.001	0.011225	0.928	3.89897	0.003	0.497676	0.815	3.61638	0.001	0.00551438	0.82	0.000711861	0.9	0.9
_____ASV22971	-0.153194	0.153194	0.147239	0.182561	0.201158	-0.25467	0.0535114	0.243241	0.141737	0.211339	-0.330166	0.202051	0.128114	0.126059	0.267067	0.184877	0.20047	0.201847	-0.255186	-0.254153	-0.404865	0.511888	0.351213	0.352237	0.204602	0.2053	0.153796	0.353444	-0.10167	-0.255885	-0.102026	-0.558661	0.659988	0.358255	0.238663	0.302776	0.238473	0	0.410446	0.276465	-0.331422	0.579216	0.355681	-0.331107	-0.330752	-0.102149	-0.327967	0.357691	0.130811	0.227239	0.589732	0.345595	0.227553	0.227908	0.298859	0.230694	0.488871	0.336431	1.82644	0.1586	1.40326	0.2502	2.15638	0.1301	1.8121	0.1732	3.17107	0.0479	0.498569	0.7394	2.05421	0.139	1.30954	0.286	1.70654	0.206	1.18819	0.322	4.66306	0.002	2.02094	0.093	0.000885031	0.623855	0.138417	0.779092	0.880148
_____ASV24841	0.257179	-0.257179	0.20227	0.107965	-0.160218	0.320436	-0.160218	0.159738	0.266261	0.159736	-0.160015	0.127404	0.0326109	0.21181	0.208449	0.19607	0.129325	-0.449762	0.706455	-0.0655829	-0.0642442	-0.256191	0.302426	0	0.449765	0.259013	0.259917	0.19357	0.129732	0.32039	0.321413	-0.449762	-0.0655829	-0.256191	0.415147	0.328396	0.328831	0	0.259013	0.19357	-0.15769	-0.161775	-0.16119	0.127408	0.705566	0.128334	-0.449762	-0.16158	0.130689	0.292072	0.287987	0.288572	0.577169	0.436677	0.378452	0	0.288181	0.379994	4.57892	0.0466	1.77712	0.1887	0.494992	0.6299	0.503467	0.6179	0.0713223	0.9235	0.504345	0.7373	0.507659	0.6	1.89481	0.159	5.03262	0.026	1.00453	0.416	1.20518	0.324	2.04046	0.083	0.000561827	0.431662	0.10966	0.9	0.9
_____ASV25186	0.000655202	-0.000655202	0.181359	0.15316	-0.304801	0.0141666	0.290635	0.180183	0.18492	0.232897	-0.303524	0.152032	0.151492	0.125492	0.253158	0.206828	-0.124618	-0.484985	-0.211548	0.239881	0.338132	0.243137	0.360367	0	0.195449	0.309089	0.360587	0.310473	-0.484985	0.424227	0.0627235	-0.122063	-0.120163	0.24026	0	0.4405	0.286043	0.244683	0.245962	0.30925	-0.484985	0.0555656	-0.484985	-0.213349	-0.0721848	0.328034	-0.212237	0.472714	0.611427	0	0.54055	0	0.271635	0.288736	0.396714	0.272748	0.482668	0.414415	3.02355e-05	0.9613	2.08445	0.1338	1.62215	0.2074	1.00562	0.3776	1.34872	0.2684	0.639554	0.6353	1.69054	0.209	2.20309	0.123	3.04736e-05	0.968	1.56816	0.153	1.23492	0.285	1.28931	0.281	0.000645527	0.82	0.0825375	0.857683	0.9
_____ASV25983	-0.0741399	0.0741399	0.124763	0.20117	-0.31996	-0.31996	0.63992	0	0	0.319244	-0.092147	0.0476141	0.0445329	0.168467	0.182641	0.257547	-0.31996	-0.31996	-0.31996	-0.31996	0.4175	0.86234	0	0	0	0	0.340032	0.549164	-0.174752	-0.0190619	-0.0286061	-0.00954222	0.11429	0.117672	0.145208	0.20304	0.291354	0.310418	0.312189	0.437632	-0.31996	-0.31996	-0.31996	-0.31996	-0.31996	-0.31996	0.363479	0.782762	0.773519	0	0	0	0	0	0	0.48505	0.461521	0.734814	0.394711	0.5422	7.35133	0.0009	0.152489	0.8965	0.394711	0.6848	0.00153629	0.9925	0.152489	0.9724	0.149232	0.898	9.04041	0.001	0.392377	0.564	2.67647	0.009	0.132316	0.991	3.81809	0.002	0.000534755	0.769935	0.00137628	0.9	0.9
_____ASV26773	-0.100413	0.100413	0.166871	0.167114	-0.427855	-0.133821	0.561676	0	0.162212	0.282588	0.167152	-0.132806	-0.0343457	0.257744	0.162772	0.183476	-0.427855	-0.427855	-0.231252	-0.0363904	0.357869	0.765483	0	0	0.196603	0.263926	0.443569	0.360052	0.161688	-0.231674	-0.231252	0.172615	-0.033938	0.16256	0.423433	0.196181	0.196603	0.313857	0.265579	0.308337	-0.427855	-0.427855	-0.427855	-0.13466	-0.427855	0.161052	1.06397	0.457292	0.163766	0	0	0	0.293195	0	0.385531	0.624805	0.431909	0.387308	0.799358	0.3038	6.82403	0.0014	0.617816	0.492	0.2746	0.7554	0.242185	0.7936	1.00128	0.4219	0.554033	0.569	7.2966	0.002	0.723122	0.445	3.66287	0.003	0.43954	0.833	4.46101	0.003	0.000527611	0.716748	0.00197508	0.9	0.9
_____ASV29462	-0.00143819	0.00143819	0.175902	0.159397	-0.161692	-0.398306	0.559998	0.18647	0.0791287	0.256752	0.00410446	0.076735	-0.0808395	0.208599	0.213268	0.1977	-0.319756	-0.00362734	-0.319177	-0.477434	0.634619	0.485376	0.157678	0.340591	0.158257	0	0.436205	0.29049	-0.000121702	0.156363	-0.160556	0.00833062	-0.002893	-0.00112303	0.342798	0.357257	0.213642	0.253874	0.247827	0.34154	-0.477434	-0.242062	0.23442	-0.477434	-0.240049	-0.477434	0.967182	0.712315	0.000495563	0	0.235373	0.499765	0	0.237386	0	0.479755	0.50002	0.312879	0.000158254	0.9547	6.3553	0.0026	0.158632	0.8119	0.469362	0.626	0.162035	0.8546	1.62658	0.1885	0.145689	0.874	6.98976	0.001	0.000146828	0.946	2.77921	0.012	0.113196	0.994	3.6049	0.004	0.000730162	0.82	0.00326474	0.9	0.9
_____ASV29484	0.0372371	-0.0372371	0.174746	0.160417	-0.254839	-0.254839	0.509678	0	0	0.334188	-0.037095	0.0721913	-0.0350964	0.150585	0.239417	0.219743	-0.254839	-0.254839	-0.254839	-0.254839	0.621389	0.397966	0	0	0	0	0.494925	0.468842	-0.0363684	-0.0365663	0.184646	-0.0378215	0.180949	-0.254839	0.21847	0.218273	0.439485	0.217017	0.435788	0	-0.254839	-0.254839	-0.254839	-0.254839	-0.254839	-0.254839	0.398393	0.726252	0.404389	0	0	0	0	0	0	0.427644	0.688003	0.659228	0.0949861	0.7118	4.44876	0.0105	0.0892747	0.9645	0.0949861	0.8783	0.638853	0.5868	0.0892747	0.996	0.091431	0.933	5.2335	0.007	0.098568	0.729	1.27819	0.246	0.310248	0.948	2.0766	0.064	0.000284202	0.812947	0.010338	0.9	0.9
_____ASV3081	0.0436662	-0.0436662	0.186076	0.147023	-0.780143	0.0851274	0.695015	0.025547	0.134186	0.24937	0.0328932	0.0799316	-0.112825	0.199747	0.226815	0.190791	-0.795356	-0.76493	0.0286151	0.14164	0.897739	0.492291	0.0310932	0.0414778	0.221705	0.159887	0.38737	0.320189	0.123094	0.243375	-0.23547	-0.0573074	-0.0835119	0.00982066	0.333896	0.358177	0.281861	0.232128	0.286333	0.264655	-0.779964	-0.826449	-0.734016	0.141344	0.153192	-0.0391539	0.7373	0.913051	0.434695	0.0464854	0	0.0605153	0.217673	0.275065	0.226109	0.420464	0.462773	0.453096	0.186288	0.6651	17.894	0.0001	0.328931	0.7245	0.631824	0.5352	0.719262	0.4995	0.227977	0.9228	0.253463	0.773	13.5703	0.001	0.48258	0.48	3.00616	0.009	0.382673	0.882	5.73346	0.001	0.00644949	0.800606	0.000239947	0.9	0.9
_____ASV32093	-0.000538441	0.000538441	0.157127	0.177934	-0.330375	-0.266345	0.596721	0	0.0640302	0.318138	0.168304	-0.207712	0.0394089	0.277101	0.0848299	0.203635	-0.330375	-0.330375	-0.202315	-0.330375	0.531075	0.662366	0	0	0.12806	0	0.424244	0.492426	0.0435539	-0.207288	0.162118	0.293053	-0.208137	-0.0833006	0.266695	0.123088	0.378049	0.497137	0.122238	0.16658	-0.330375	-0.330375	-0.330375	-0.138285	-0.330375	-0.330375	0.973571	0.0376136	0.778978	0	0	0	0.19209	0	0	0.760521	0.240907	0.539945	2.25048e-05	0.9731	6.93656	0.0004	0.944736	0.416	0.108782	0.9071	0.396136	0.6948	0.632559	0.69	0.873152	0.451	7.6368	0.001	2.05802e-05	0.971	2.95031	0.006	0.479246	0.844	2.97807	0.013	0.000649331	0.82	0.000711861	0.9	0.9
_____ASV3448	0.0571103	-0.0571103	0.17057	0.164526	-0.667879	-0.182746	0.850625	0.0303664	0.0866112	0.260565	-0.203746	0.13429	0.069456	0.126388	0.233493	0.235226	-0.652701	-0.683058	-0.165322	-0.20017	0.989353	0.711897	0.0469417	0.0401338	0.15056	0.0929865	0.351479	0.396087	-0.250706	0.261785	0.160251	-0.156786	0.00679456	-0.0213394	0.162727	0.330953	0.358215	0.199799	0.339858	0.318699	-0.697361	-0.563691	-0.742586	-0.275234	-0.0683909	-0.204613	0.361357	1.03495	1.15557	0.0452249	0.0676162	0	0.150657	0.208555	0.0677655	0.227062	0.54588	0.517074	0.338187	0.5691	20.7898	0.0001	1.11241	0.3489	0.172722	0.8489	0.29239	0.76	0.612487	0.665	0.508088	0.609	11.0653	0.001	0.307558	0.594	4.91551	0.001	0.375167	0.892	4.65542	0.003	0.00599072	0.777161	0.000239947	0.9	0.9
_____ASV35678	0.0475619	-0.0475619	0.178538	0.156025	-0.325871	0.0910335	0.234838	0	0.229998	0.261436	-0.325871	0.232332	0.0935389	0	0.260268	0.231386	-0.325871	-0.325871	-0.0469177	0.228985	0.515475	-0.0457993	0	0	0.278954	0.374085	0.439389	0.280072	-0.325871	0.233641	0.234916	-0.325871	0.231024	-0.0478383	0	0.377225	0.378095	0	0.375466	0.278033	-0.325871	-0.325871	-0.325871	-0.325871	0.507793	0.0911782	-0.325871	0.515075	0.51531	0	0	0	0	0.545767	0.417049	0	0.550529	0.550702	0.164939	0.5326	2.06134	0.1404	2.05274	0.1574	1.10586	0.3464	0.160442	0.7966	0.63258	0.6295	2.08923	0.152	2.09852	0.136	0.160949	0.642	1.38568	0.199	0.900404	0.521	1.31178	0.251	0.000282737	0.769935	0.0859204	0.815945	0.9
_____ASV36682	-0.248113	0.248113	0.111268	0.201124	-0.438633	0.0231111	0.415522	0	0.215409	0.25754	0.0224423	-0.096556	0.0741137	0.215104	0.188717	0.214647	-0.438633	-0.438633	-0.438633	0.484856	0.132928	0.698116	0	0	0	0.394051	0.313655	0.405546	-0.438633	-0.211183	-0.0945224	0.483518	0.0180709	0.24275	0	0.227451	0.246731	0.393497	0.30791	0.355841	-0.438633	-0.438633	-0.438633	0.265533	-0.438633	0.242434	0.240427	0.587599	0.418541	0	0	0	0.46137	0	0.445863	0.444552	0.500752	0.443624	5.13343	0.0264	5.08106	0.0099	0.212914	0.7827	1.50639	0.2315	0.96576	0.3988	0.774587	0.5441	0.179586	0.846	4.86471	0.013	4.66086	0.043	1.5724	0.151	1.32296	0.228	3.78067	0.007	0.000466539	0.369274	0.00985423	0.9	0.9
_____ASV3754	0.0712574	-0.0712574	0.193967	0.135779	-0.53259	-0.263797	0.796387	0	0.062682	0.285938	-0.0610203	0.000871934	0.0601484	0.156236	0.162452	0.278395	-0.53259	-0.53259	-0.221355	-0.306238	0.967718	0.625056	0	0	0.0870553	0.0923274	0.487403	0.314657	-0.0762331	0.0458639	0.244141	-0.0458076	-0.04412	-0.123844	0.190239	0.233756	0.513366	0.256601	0.235267	0.233252	-0.53259	-0.53259	-0.53259	-0.215225	-0.19565	-0.380516	0.564754	0.730856	1.09355	0	0	0	0.121298	0.121897	0.0788054	0.367136	0.350685	0.726129	0.45199	0.5278	14.6502	0.0001	0.108927	0.9102	0.23623	0.8212	0.309721	0.7592	0.358179	0.8729	0.0978837	0.909	19.4927	0.001	0.265531	0.635	4.55763	0.001	0.23062	0.975	7.12908	0.001	0.00632704	0.769935	0.000239947	0.9	0.9
_____ASV38030	0.117851	-0.117851	0.235702	0	-0.117851	-0.117851	0.235702	0	0	0.353553	-0.117851	-0.117851	0.235702	0	0	0.353553	-0.117851	-0.117851	-0.117851	-0.117851	0.589256	-0.117851	0	0	0	0	0.707107	0	-0.117851	-0.117851	0.589256	-0.117851	-0.117851	-0.117851	0	0	0.707107	0	0	0	-0.117851	-0.117851	-0.117851	-0.117851	-0.117851	-0.117851	-0.117851	-0.117851	0.942809	0	0	0	0	0	0	0	0	1.06066	1	1	1	1	1	1	1	1	1	1	1	1	1	0.542	1	0.543	1	0.535	1	0.467	1	0.489	1	0.483	4.08437e-05	0.82	0.4	0.9	0.9
_____ASV3960	-0.0566726	0.0566726	0.115912	0.206712	-0.171729	-0.285183	0.456912	0.0784607	0	0.329503	-0.113985	0.17088	-0.0568956	0.125486	0.30464	0.134521	-0.172039	-0.171419	-0.285183	-0.285183	0.287204	0.62662	0.113143	0.113764	0	0	0.31423	0.591651	-0.0564115	0.0565247	-0.170131	-0.171558	0.285236	0.0563399	0.228771	0.245644	0.115052	0.113625	0.570418	0.245164	-0.285183	-0.115468	-0.114537	-0.285183	-0.285183	-0.285183	0.228411	0.913291	0.229033	0	0.169715	0.170645	0	0	0	0.360687	0.875116	0.360075	0.216638	0.7954	3.59276	0.0145	0.510714	0.7369	0.215455	0.8706	0.220102	0.8604	0.366188	0.9059	0.538062	0.69	4.17843	0.006	0.228737	0.724	1.33992	0.207	0.34168	0.945	1.76201	0.092	0.000607444	0.82	0.0134778	0.9	0.9
_____ASV42127	-0.000877649	0.000877649	0.143063	0.189426	-0.256063	-0.256063	0.512127	0	0	0.333944	-0.256063	0.126339	0.129724	0	0.210966	0.28256	-0.256063	-0.256063	-0.256063	-0.256063	0.509494	0.51476	0	0	0	0	0.399809	0.553626	-0.256063	0.252538	0.000892855	-0.256063	0.000140569	0.258556	0	0.342902	0.256956	0	0.256204	0.514619	-0.256063	-0.256063	-0.256063	-0.256063	-0.256063	-0.256063	-0.256063	0.891144	0.9013	0	0	0	0	0	0	0	0.55979	0.812051	5.74436e-05	0.8314	4.88985	0.0068	1.22253	0.3525	5.74436e-05	0.9827	0.404219	0.7111	1.22253	0.3136	1.1865	0.394	5.29165	0.004	5.46782e-05	0.83	2.38863	0.024	0.611025	0.735	2.02467	0.077	0.000242626	0.82	0.00721754	0.9	0.9
_____ASV42149	-0.0886491	0.0886491	0.114685	0.206755	-0.253206	-0.129761	0.382966	0	0.123445	0.321696	0.0114072	0.117447	-0.128854	0.264613	0.204481	0.124352	-0.253206	-0.253206	-0.00631517	-0.253206	-0.00642626	0.772359	0	0	0.246891	0	0.24678	0.586771	-0.253206	0.240464	-0.253206	0.27602	-0.00557077	-0.00450213	0	0.332832	0	0.529226	0.247635	0.248704	-0.253206	-0.253206	-0.253206	-0.253206	0.11713	-0.253206	0.540633	0.488416	0.11985	0	0	0	0	0.370336	0	0.793839	0.485507	0.373056	0.538765	0.457	2.60075	0.0796	0.348808	0.9202	1.63724	0.1838	0.880278	0.5155	0.200071	0.976	0.35972	0.794	2.87569	0.036	0.562336	0.499	0.866228	0.547	0.612305	0.743	2.03098	0.067	0.000248221	0.76733	0.0545296	0.9	0.888811
_____ASV4312	0.095726	-0.095726	0.175289	0.158428	-0.67799	0.0136525	0.664338	0.0992692	0.135377	0.247506	-0.138608	0.360362	-0.221754	0.139559	0.233431	0.214562	-0.725249	-0.630731	0.158795	-0.13149	0.853632	0.475043	0.139104	0.146469	0.197297	0.184074	0.348087	0.358463	-0.064383	0.421176	-0.069615	-0.212834	0.299549	-0.373893	0.218693	0.379772	0.294614	0.180609	0.288043	0.31861	-0.770038	-0.457958	-0.805974	-0.0952843	0.489437	-0.353195	0.449497	1.04961	0.493907	0.102412	0.182459	0.207099	0.181537	0.270119	0.146531	0.204707	0.514735	0.514817	0.846788	0.3687	13.8799	0.0001	3.05332	0.0561	0.487332	0.6185	0.0749066	0.9254	0.192452	0.9438	1.12496	0.32	7.29723	0.003	0.632016	0.437	4.35249	0.001	1.16411	0.349	1.9359	0.088	0.00581479	0.745431	0.000239947	0.641989	0.9
_____ASV5706	0.130813	-0.130813	0.199098	0.125424	-0.305077	0.0397308	0.265346	0.161429	0.202893	0.232856	0.0113987	0.0591674	-0.0705662	0.150782	0.265609	0.186991	-0.141324	-0.468829	0.134805	-0.0553436	0.398959	0.131732	0.289401	0.142645	0.372082	0.179048	0.378041	0.283875	0.00531706	0.191968	0.195155	0.0174803	-0.0736331	-0.336287	0.227261	0.452897	0.345647	0.208374	0.294444	0.117941	-0.27147	-0.272918	-0.370842	-0.0298848	0.124488	0.0245896	0.335551	0.325932	0.134554	0.211862	0.365953	0.277736	0.261546	0.474847	0.331869	0.290046	0.556302	0.370406	1.07714	0.3019	1.73163	0.1924	0.0903307	0.9131	0.0248644	0.9764	0.387583	0.6761	0.0325626	0.9975	1.52957	0.209	2.14685	0.117	6.68632	0.003	1.00202	0.428	2.63045	0.039	1.85252	0.116	0.00388619	0.715613	0.11141	0.9	0.9
_____ASV6204	-0.0998852	0.0998852	0.113973	0.206856	-0.388546	-0.333539	0.722085	0	0.0320845	0.305816	-0.0431029	-0.0222602	0.065363	0.18639	0.172628	0.252573	-0.388546	-0.388546	-0.335372	-0.331707	0.424262	1.01991	0	0	0.053174	0.0384283	0.289093	0.53981	-0.255602	0.0779053	-0.121959	0.169396	-0.122426	0.252686	0.0917128	0.276668	0.184162	0.358693	0.215062	0.475895	-0.388546	-0.388546	-0.388546	-0.303287	-0.308785	-0.388546	0.562524	0.630551	0.973181	0	0	0	0.0559886	0.079761	0	0.510098	0.442281	0.672472	0.844813	0.3722	11.059	0.0003	0.0935057	0.9206	0.829407	0.4598	0.851657	0.4507	0.191847	0.9514	0.0774422	0.938	17.2029	0.001	0.71547	0.418	4.77699	0.001	0.447027	0.85	7.77366	0.001	0.00353706	0.747536	0.000563837	0.9	0.9
___f:Ktedonobacteraceae	-0.0285278	0.0285278	0.162733	0.172687	-0.922133	0.198691	0.723441	0.0374884	0.109163	0.232075	0.0395266	-0.0339945	-0.00553209	0.233263	0.190497	0.19443	-0.884054	-0.960212	0.171168	0.226215	0.627302	0.81958	0.0642278	0.0385773	0.184716	0.124799	0.324456	0.343913	-0.0746396	-0.0371578	0.026214	0.153693	-0.0308312	-0.0372781	0.313015	0.258141	0.296133	0.356639	0.291746	0.264966	-0.898966	-0.959288	-0.908144	0.144907	0.291697	0.15947	0.872638	0.565607	0.732078	0.0680795	0.0553827	0.0764798	0.19341	0.225949	0.164722	0.517433	0.338767	0.376359	0.0893501	0.7638	25.8585	0.0001	0.0502939	0.9505	0.164843	0.8519	0.212446	0.8121	0.165275	0.9579	0.190009	0.814	16.9545	0.001	0.0378775	0.861	4.8755	0.001	0.11806	0.986	6.50367	0.001	0.169603	0.82	0.000239947	0.9	0.9
_____ASV10814	-0.117851	0.117851	0	0.235702	-0.117851	-0.117851	0.235702	0	0	0.353553	-0.117851	-0.117851	0.235702	0	0	0.353553	-0.117851	-0.117851	-0.117851	-0.117851	-0.117851	0.589256	0	0	0	0	0	0.707107	-0.117851	-0.117851	-0.117851	-0.117851	-0.117851	0.589256	0	0	0	0	0	0.707107	-0.117851	-0.117851	-0.117851	-0.117851	-0.117851	-0.117851	-0.117851	-0.117851	0.942809	0	0	0	0	0	0	0	0	1.06066	1	1	1	1	1	1	1	1	1	1	1	1	1	0.536	1	0.5	1	0.547	1	0.462	1	0.461	1	0.463	4.04276e-05	0.82	0.4	0.9	0.9
_____ASV10918	0.138754	-0.138754	0.22485	0.0684957	-0.368822	0.00898192	0.35984	0.0157231	0.162075	0.300932	0.0497818	-0.126779	0.0769974	0.19022	0.0802739	0.29143	-0.384545	-0.353099	0.112979	-0.0950148	0.687829	0.0318521	0	0.0314462	0.307241	0.116131	0.579511	0.152683	0.222377	-0.0274915	0.221376	-0.122814	-0.226067	-0.0673813	0.362746	0.140532	0.572268	0.119632	0.0735235	0.154555	-0.384545	-0.337376	-0.384545	0.271027	-0.0492911	-0.19479	0.262864	0.00632966	0.810327	0	0.0471693	0	0.440157	0.168541	0.143389	0.35	0.152192	0.835949	1.33955	0.2809	3.07991	0.0279	0.283873	0.8298	0.705988	0.5589	0.0317095	0.9801	0.732385	0.6247	0.287865	0.813	3.62478	0.012	1.39388	0.263	1.4785	0.162	0.390356	0.924	2.01425	0.062	0.0029346	0.708945	0.0231854	0.9	0.9
_____ASV11270	-0.0998795	0.0998795	0.157802	0.175721	-0.290667	0.118365	0.172303	0.132715	0.229757	0.229452	-0.155416	0.444806	-0.289391	0.169036	0.249574	0.156427	-0.179673	-0.401662	-0.059061	0.29579	-0.0609044	0.40551	0.200149	0.177075	0.393388	0.245506	0.204972	0.4102	-0.288935	0.390704	-0.401408	-0.0218966	0.498909	-0.177374	0.192639	0.368501	0.177198	0.281314	0.352346	0.262003	-0.400903	-0.0654342	-0.405665	-0.197486	1.1244	-0.571818	0.132143	0.275456	0.10931	0.222468	0.255232	0.219336	0.265721	0.440822	0.168884	0.375335	0.49723	0.358514	0.831221	0.3385	1.78013	0.1726	4.24604	0.0185	0.9479	0.3909	0.046862	0.9533	1.76663	0.1531	1.44811	0.256	2.15227	0.126	0.715387	0.408	1.55288	0.138	0.795444	0.559	1.27872	0.29	0.00158701	0.732654	0.101978	0.493528	0.9
_____ASV11359	-0.156053	0.156053	0.107822	0.208163	-0.205374	0.264419	-0.0590447	0.123031	0.234602	0.231135	0.0792648	-0.0713128	-0.00795204	0.240124	0.172738	0.201564	-0.204936	-0.205813	0.0738506	0.454987	-0.337073	0.218983	0.178199	0.177605	0.231834	0.412079	0.132169	0.438044	-0.191788	-0.0699309	-0.206439	0.350318	-0.0726947	0.190535	0.187258	0.208546	0.177182	0.438973	0.285109	0.362413	-0.0729131	-0.469242	-0.0739679	-0.252388	0.526292	0.519354	0.563096	-0.270988	-0.469242	0.259464	0	0.258769	0.216854	0.418906	0.512615	0.633677	0.198254	0	2.01287	0.1486	1.59226	0.1989	0.157482	0.8182	0.558738	0.586	0.548439	0.5828	2.45911	0.0463	0.133833	0.841	1.40272	0.262	1.77245	0.207	1.766	0.104	0.578949	0.723	1.10856	0.372	0.000858895	0.613625	0.114435	0.9	0.9
_____ASV13083	-0.0682896	0.0682896	0.146481	0.186081	-0.365263	-0.323842	0.689105	0.0411337	0.0825543	0.298512	-0.0666193	0.0590902	0.00752911	0.181883	0.244238	0.188527	-0.406396	-0.324129	-0.406396	-0.241288	0.607924	0.770286	0	0.0822674	0	0.165109	0.377438	0.478519	-0.323343	0.0269712	0.0915032	0.190105	0.0912092	-0.076445	0.0830532	0.275989	0.335687	0.345629	0.416049	0.186183	-0.282995	-0.406396	-0.406396	-0.406396	-0.406396	-0.158734	0.489534	0.990064	0.587717	0.123401	0	0	0	0	0.247663	0.493449	0.634252	0.460973	0.391438	0.5197	9.9767	0.0003	0.111727	0.8899	0.0154879	0.9832	0.839371	0.4475	0.391165	0.8268	0.0933902	0.912	17.467	0.001	0.332614	0.594	3.21117	0.006	0.376204	0.892	6.89902	0.001	0.00118753	0.769935	0.000563837	0.9	0.9
_____ASV14168	NA	NA	NA	NA	NA	NA	NA	NA	NA	NA	NA	NA	NA	NA	NA	NA	NA	NA	NA	NA	NA	NA	NA	NA	NA	NA	NA	NA	NA	NA	NA	NA	NA	NA	NA	NA	NA	NA	NA	NA	NA	NA	NA	NA	NA	NA	NA	NA	NA	NA	NA	NA	NA	NA	NA	NA	NA	NA	NA	NA	NA	NA	NA	NA	NA	NA	NA	NA	NA	NA	NA	NA	NA	NA	NA	NA	NA	NA	NA	NA	NA	NA	0	NA	NA	NA	NA
_____ASV1450	0.0318191	-0.0318191	0.167696	0.167837	-0.72167	0.185816	0.535854	0.0574961	0.152723	0.255663	0.0398148	0.0349586	-0.0747734	0.242928	0.211672	0.15633	-0.649867	-0.793473	0.281605	0.0900266	0.463719	0.607989	0.102776	0.0482076	0.226608	0.210995	0.376361	0.361586	-0.0381323	0.161431	-0.0278409	0.117762	-0.0915133	-0.121706	0.277404	0.380866	0.21007	0.410764	0.198492	0.240147	-0.639027	-0.793858	-0.732125	-0.0440392	0.342552	0.258935	0.802511	0.556182	0.248869	0.143095	0.0467577	0.0904857	0.256515	0.276194	0.275696	0.587787	0.461215	0.253185	0.0839545	0.7751	11.6432	0.0002	0.116068	0.888	0.227998	0.7987	0.29349	0.7486	0.51499	0.7335	0.407725	0.689	9.75063	0.001	0.000892786	0.982	3.14898	0.002	0.600048	0.745	3.59196	0.005	0.0107187	0.82	0.000408183	0.9	0.9
_____ASV15462	-0.119983	0.119983	0.120862	0.202284	0.119742	-0.240845	0.121102	0.249369	0	0.25031	-0.0607279	-0.059552	0.12028	0.180117	0.181293	0.249741	-0.240845	0.48033	-0.240845	-0.240845	0.121741	0.120464	0	0.486216	0	0	0.362586	0.361308	-0.240845	0.121741	-0.240845	0.119389	-0.240845	0.481405	0	0.362586	0	0.360234	0	0.48694	0.299506	-0.240845	0.300566	-0.240845	-0.240845	-0.240845	-0.240845	0.303034	0.301118	0.540351	0	0.541411	0	0	0	0	0.543878	0.541963	0.992709	0.6182	1.00001	0.4201	0.249415	0.868	0.998001	0.3891	1.75305	0.1758	0.625295	0.6847	0.254953	0.793	1.04546	0.412	1.03705	0.394	0.625003	0.764	1.04708	0.41	1.04507	0.444	0.000161692	0.789225	0.207202	0.9	0.9
_____ASV15846	0.138024	-0.138024	0.190555	0.137656	-0.483538	-0.347058	0.830596	0.0687494	0.113221	0.256281	-8.07103e-05	-0.20325	0.20333	0.214616	0.141952	0.242526	-0.414788	-0.552287	-0.416016	-0.2781	1.24488	0.416317	0.137499	0	0.136271	0.184858	0.376923	0.318411	-0.140325	-0.129376	0.683771	0.140163	-0.277123	-0.277111	0.295887	0.221036	0.411804	0.318575	0.185515	0.185526	-0.552287	-0.552287	-0.346039	-0.347408	-0.345886	-0.347881	0.899453	0.288424	1.30391	0	0	0.206248	0.204879	0.206401	0.204406	0.485445	0.318086	0.485703	2.48185	0.1196	22.6715	0.0001	1.79465	0.1577	2.69147	0.0756	4.31647	0.0156	1.09693	0.3691	0.99161	0.351	15.7676	0.001	1.37896	0.244	4.80633	0.001	2.29992	0.06	7.85701	0.001	0.000974631	0.580031	0.000239947	0.816462	0.763541
_____ASV1753	-0.061414	0.061414	0.166753	0.168307	-0.474367	-0.330886	0.805253	0.12809	0.14415	0.220681	0.153595	0.218947	-0.372542	0.221456	0.212194	0.159404	-0.59709	-0.351644	-0.310363	-0.351409	0.723211	0.887294	0.124425	0.224481	0.220924	0.194964	0.336822	0.2983	0.114303	0.0811089	-0.379654	0.192888	0.356785	-0.365431	0.379188	0.244191	0.219435	0.24703	0.353849	0.241034	-0.377254	-0.293146	-0.7527	-0.162808	-0.169037	-0.660813	1.00085	1.11902	0.295887	0.278606	0.217604	0.140172	0.293439	0.25974	0.167105	0.403221	0.392829	0.326418	0.407182	0.5313	17.686	0.0001	3.78422	0.0302	0.196086	0.8297	0.166952	0.8512	0.144696	0.9642	2.05774	0.128	4.82263	0.011	0.00292217	0.955	1.24461	0.294	0.68257	0.644	1.57777	0.195	0.0116916	0.769935	0.000239947	0.565829	0.9
_____ASV18233	0.0182909	-0.0182909	0.18358	0.150428	-0.120344	-0.0183294	0.138673	0.10213	0.204145	0.273929	-0.120344	-0.119783	0.240127	0.10213	0.102691	0.322315	-0.222474	-0.0182138	-0.222474	0.185815	0.499821	-0.222474	0	0.20426	0	0.408289	0.538589	0	-0.222474	-0.0170921	0.294439	-0.0182138	-0.222474	0.185815	0	0.205382	0.516913	0.20426	0	0.408289	0.0839164	-0.222474	-0.222474	-0.222474	-0.222474	0.38996	-0.222474	0.0855989	0.552895	0.30639	0	0	0	0	0.612434	0	0.308073	0.775369	0.0232598	0.8909	0.394539	0.699	1.00221	0.4368	2.10346	0.1239	0.265608	0.7969	0.691349	0.672	1.03904	0.4	0.401701	0.715	0.0237568	0.827	0.694863	0.772	0.511781	0.82	1.04272	0.375	0.000263681	0.82	0.314501	0.9	0.850189
_____ASV19766	0.0860213	-0.0860213	0.217705	0.0923634	-0.218473	-0.170513	0.388986	0	0.0479602	0.341182	-0.115842	-0.0267123	0.142554	0.102631	0.132615	0.314651	-0.218473	-0.218473	-0.122552	-0.218473	0.599089	0.178882	0	0	0.0959204	0	0.637883	0.268073	-0.218473	-0.0270441	0.503581	-0.0132106	-0.0263805	-0.218473	0	0.191429	0.624759	0.205262	0.192092	0	-0.218473	-0.218473	-0.218473	-0.218473	-0.218473	-0.0745922	0.0894206	0.356809	0.720727	0	0	0	0	0	0.143881	0.307893	0.376611	0.9392	0.515336	0.6799	2.64777	0.0358	0.39992	0.8436	0.281414	0.8913	1.37748	0.2566	0.215245	0.9935	0.406542	0.793	2.88254	0.022	0.529243	0.603	0.887585	0.561	0.831595	0.588	1.3504	0.208	0.000552197	0.804896	0.0282817	0.9	0.9
_____ASV19923	-0.00375384	0.00375384	0.165155	0.170506	-0.0625574	0.113268	-0.0507108	0.17817	0.244811	0.190017	0.127459	-0.0634371	-0.0640222	0.254769	0.17729	0.176705	0.115613	-0.240728	0.113853	0.112683	-0.240728	0.139306	0.35634	0	0.354581	0.353411	0	0.380033	0.115613	0.113853	-0.240728	0.139306	-0.240728	0.112683	0.35634	0.354581	0	0.380033	0	0.353411	0.293783	-0.240728	-0.240728	-0.240728	0.291144	0.289389	0.329323	-0.240728	-0.240728	0.53451	0	0	0	0.531871	0.530116	0.57005	0	0	0.000971757	1	0.221995	1	0.280087	0.6405	0.779368	0.4677	0.721277	0.6006	0.999884	0.4843	0.286551	0.722	0.226728	0.855	0.0010003	0.875	0.625462	0.746	0.40074	0.857	0.40074	0.851	0.000164316	0.82	0.4	0.9	0.9
_____ASV19950	0.0636511	-0.0636511	0.162289	0.172569	0.513469	-0.161115	-0.352354	0.275441	0.159121	0.0971919	-0.158409	0.127102	0.0313069	0.160619	0.208261	0.240033	0.510929	0.51601	-0.0648137	-0.257417	-0.255162	-0.449546	0.342653	0.44705	0.259387	0.192128	0.194384	0	-0.255162	0.511542	-0.0654264	-0.0616569	-0.257337	0.12804	0.194384	0.342872	0.258974	0.261528	0.192209	0.414935	-0.155905	0.703301	0.993012	-0.161353	0.127552	-0.449546	-0.15797	-0.449546	-0.449546	0.29364	0.435735	0.608064	0.288193	0.377801	0	0.291576	0	0	0.345873	0.4407	5.88714	0.0046	0.600843	0.4986	0.0935135	0.8744	2.19625	0.1176	1.92218	0.1217	0.499602	0.603	5.6099	0.008	0.288784	0.654	5.0881	0.001	1.0021	0.411	2.26018	0.059	0.000563467	0.76733	0.00523407	0.9	0.9
_____ASV20363	-0.084426	0.084426	0.12157	0.202886	-0.388659	-0.0623638	0.451023	0	0.162031	0.294598	0.12962	5.90002e-05	-0.129679	0.290085	0.168615	0.120753	-0.388659	-0.388659	0.00631728	-0.131045	0.129064	0.772982	0	0	0.206318	0.257615	0.291891	0.508806	-0.254157	0.00186515	-0.000986426	0.513396	-0.00174715	-0.258371	0.134503	0.2794	0.202459	0.5541	0.202061	0.130288	-0.388659	-0.388659	-0.388659	0.199517	-0.190714	-0.195895	0.578002	0.57955	0.195518	0	0	0	0.409575	0.197946	0.192765	0.770667	0.407809	0.285053	0.534599	0.4892	4.47975	0.0096	0.420238	0.664	1.08743	0.3669	1.78089	0.1737	0.208253	0.9475	0.396557	0.702	4.75532	0.005	0.509653	0.524	1.49949	0.145	0.944112	0.466	3.25338	0.007	0.000727295	0.76733	0.00962016	0.9	0.9
_____ASV20704	-0.0479813	0.0479813	0.15547	0.179016	-0.383029	-0.383029	0.766058	0	0	0.300584	-0.0357225	-0.130638	0.166361	0.2207	0.102655	0.259569	-0.383029	-0.383029	-0.383029	-0.383029	0.622113	0.910002	0	0	0	0	0.411694	0.452296	-0.283201	-0.176167	0.315424	0.211756	-0.0851092	0.0172971	0.0998277	0.139586	0.427485	0.427304	0.155586	0.308173	-0.383029	-0.383029	-0.383029	-0.383029	-0.383029	-0.383029	0.65889	0.374143	1.26514	0	0	0	0	0	0	0.613788	0.221977	0.636729	0.221551	0.5964	14.1186	0.0002	0.738088	0.5046	0.221551	0.8289	1.26118	0.3032	0.738088	0.5945	0.545145	0.603	25.9803	0.001	0.163807	0.706	4.18363	0.001	0.614322	0.709	9.34979	0.001	0.000931173	0.784287	0.000408183	0.9	0.9
_____ASV20936	0.120136	-0.120136	0.202373	0.120705	-0.0619695	-0.240841	0.302811	0.178872	0	0.299921	-0.0598363	0.119088	-0.0592519	0.181005	0.248919	0.181589	0.116902	-0.240841	-0.240841	-0.240841	0.484347	0.121274	0.357744	0	0	0	0.488923	0.362115	0.121169	0.116902	0.122337	-0.240841	0.121274	-0.240841	0.36201	0.357744	0.363179	0	0.362115	0	-0.240841	0.295774	-0.240841	-0.240841	-0.240841	-0.240841	0.302174	0.302332	0.303927	0	0.536615	0	0	0	0	0.543015	0.543173	0.544768	0.995247	0.5334	1.76462	0.1841	0.244492	0.934	0.248853	0.8184	0.257951	0.7059	0.245477	0.9825	0.249884	0.807	1.88859	0.166	1.03973	0.405	0.625017	0.787	0.400027	0.863	1.05264	0.388	0.000161458	0.769935	0.107458	0.9	0.9
_____ASV2098	-0.0623513	0.0623513	0.13246	0.196422	-0.571456	0.0805296	0.490926	0.0964293	0.184206	0.245833	-0.158572	-0.160599	0.31917	0.212173	0.127396	0.246439	-0.53257	-0.610341	-0.0218434	0.182903	0.36736	0.614493	0.166566	0.10424	0.213248	0.307437	0.239218	0.439	-0.138589	-0.175226	0.126761	-0.178554	-0.145971	0.511579	0.241413	0.192933	0.258919	0.360418	0.174952	0.424502	-0.532597	-0.764953	-0.416817	-0.142054	-0.0079268	0.391569	0.198936	0.291084	0.982759	0.152116	0	0.244004	0.327516	0.175985	0.417396	0.524455	0.210608	0.47313	0.301612	0.5895	7.42265	0.0012	1.97582	0.1455	0.201684	0.821	0.335815	0.7166	0.270786	0.897	1.02609	0.362	5.89989	0.009	0.556108	0.459	1.53367	0.155	0.530402	0.74	2.76747	0.029	0.00238825	0.782658	0.0017417	0.802104	0.9
_____ASV21854	0.0547716	-0.0547716	0.182786	0.150888	0.0536324	-0.109575	0.0559424	0.224696	0.161695	0.226288	0.0560974	0.0534775	-0.109575	0.226395	0.224588	0.161695	0.0558201	0.0514448	0.05212	-0.27127	0.0563747	0.0555101	0.32709	0.322715	0.32339	0	0.327644	0.32678	0.383465	-0.27127	0.05212	-0.27127	0.378225	-0.27127	0.441422	0	0.32339	0	0.437899	0	0.219365	0.212802	-0.27127	-0.27127	-0.27127	0.213815	0.220197	0.2189	-0.27127	0.490635	0.484072	0	0	0	0.485085	0.491467	0.49017	0	0.203827	0.6431	0.203975	0.8027	0.203983	0.7848	0.194211	0.9307	2.60197	0.0897	0.79607	0.626	0.211359	0.788	0.21135	0.804	0.213602	0.637	0.500025	0.87	1.25469	0.279	0.20004	0.966	0.000201722	0.795136	0.351112	0.9	0.9
_____ASV22751	NA	NA	NA	NA	NA	NA	NA	NA	NA	NA	NA	NA	NA	NA	NA	NA	NA	NA	NA	NA	NA	NA	NA	NA	NA	NA	NA	NA	NA	NA	NA	NA	NA	NA	NA	NA	NA	NA	NA	NA	NA	NA	NA	NA	NA	NA	NA	NA	NA	NA	NA	NA	NA	NA	NA	NA	NA	NA	NA	NA	NA	NA	NA	NA	NA	NA	NA	NA	NA	NA	NA	NA	NA	NA	NA	NA	NA	NA	NA	NA	NA	NA	0	NA	NA	NA	NA
_____ASV23068	0.00025178	-0.00025178	0.168028	0.167678	0.1208	-0.240845	0.120045	0.250101	0	0.249579	-0.0607686	0.120703	-0.0599348	0.180076	0.250034	0.18091	0.482445	-0.240845	-0.240845	-0.240845	-0.240845	0.480935	0.487642	0	0	0	0	0.486625	-0.240845	0.120625	0.120975	0.119308	0.120782	-0.240845	0	0.36147	0.36182	0.360153	0.361627	0	-0.240845	0.30136	0.301886	-0.240845	-0.240845	-0.240845	0.299384	0.301595	-0.240845	0	0.542205	0.542731	0	0	0	0.540229	0.54244	0	4.37145e-06	0.8736	1	0.4875	0.251171	0.7977	2.99999	0.0547	0.748834	0.5502	0.624418	0.7135	0.256761	0.786	1.04545	0.445	4.50002e-06	0.794	0.625002	0.768	0.400003	0.871	1.76	0.103	0.000160517	0.82	0.234238	0.9	0.681017
_____ASV2389	-0.248462	0.248462	0.145139	0.178203	-0.549709	0.503695	0.0460138	0.110683	0.234707	0.192416	0.148456	-0.143206	-0.00524982	0.207127	0.198039	0.211308	-0.641184	-0.458234	0.0372603	0.97013	-0.141461	0.233488	0.128442	0.18224	0.278418	0.336589	0.290827	0.2527	-0.216901	-0.216215	-0.312268	0.513813	-0.0701973	0.301768	0.288193	0.291374	0.180466	0.268478	0.279536	0.370158	-0.298376	-0.706993	-0.643758	0.392822	0.407058	0.711205	0.350922	-0.129684	-0.083197	0.195302	0.206419	0.161812	0.407079	0.359628	0.488587	0.419666	0.354909	0.206868	5.35409	0.024	8.06594	0.0009	0.615415	0.5324	1.09679	0.343	0.692061	0.5122	0.419803	0.7958	0.049041	0.944	2.58553	0.083	2.25832	0.113	1.33716	0.231	0.493528	0.777	1.00833	0.417	0.00811332	0.354058	0.00137628	0.9	0.9
_____ASV2396	-0.0814611	0.0814611	0.148865	0.183873	-0.762755	0.227714	0.535042	0.0638655	0.146403	0.251225	0.0875202	0.0415108	-0.129031	0.233126	0.2153	0.163676	-0.852905	-0.672605	0.177396	0.278031	0.431126	0.638958	0.0566511	0.11122	0.15736	0.253792	0.315411	0.403093	-0.148551	-0.00367893	-0.0921531	0.323591	0.0867005	-0.165909	0.295286	0.26206	0.233873	0.36048	0.353267	0.238926	-0.689707	-0.853427	-0.745132	0.218891	0.506988	-0.0427375	0.733377	0.470972	0.400776	0.140693	0.0706736	0.115909	0.229218	0.284218	0.237389	0.56127	0.446572	0.314471	0.572367	0.4563	13.2243	0.0001	0.374222	0.6946	0.0222771	0.9773	0.563865	0.5776	0.35569	0.8434	0.483224	0.618	11.0396	0.001	0.137816	0.711	3.13679	0.007	0.263998	0.946	3.97913	0.003	0.00642863	0.76733	0.000239947	0.9	0.9
_____ASV24642	NA	NA	NA	NA	NA	NA	NA	NA	NA	NA	NA	NA	NA	NA	NA	NA	NA	NA	NA	NA	NA	NA	NA	NA	NA	NA	NA	NA	NA	NA	NA	NA	NA	NA	NA	NA	NA	NA	NA	NA	NA	NA	NA	NA	NA	NA	NA	NA	NA	NA	NA	NA	NA	NA	NA	NA	NA	NA	NA	NA	NA	NA	NA	NA	NA	NA	NA	NA	NA	NA	NA	NA	NA	NA	NA	NA	NA	NA	NA	NA	NA	NA	0	NA	NA	NA	NA
_____ASV25015	0.108234	-0.108234	0.166801	0.166905	-0.435324	-0.108653	0.543977	0	0.190987	0.265572	0.222924	0.132446	-0.35537	0.25785	0.217554	0.0799543	-0.435324	-0.435324	-0.100745	-0.116561	0.86077	0.227184	0	0	0.225643	0.318764	0.363803	0.37992	0.377748	0.222369	-0.275416	0.0681009	0.0425227	-0.435324	0.374278	0.280635	0.159909	0.365503	0.343071	0	-0.435324	-0.435324	-0.435324	-0.178727	0.288093	-0.435324	1.28282	0.544569	-0.195462	0	0	0	0.256598	0.505247	0	0.586598	0.370789	0.239863	1.02615	0.2675	7.25919	0.0008	2.82536	0.0637	0.953004	0.4097	0.0482598	0.9613	1.90065	0.1208	2.41486	0.094	6.97012	0.002	0.841563	0.401	4.03004	0.001	1.12313	0.366	2.31715	0.052	0.000657435	0.701641	0.00125067	0.660242	0.9
_____ASV26526	NA	NA	NA	NA	NA	NA	NA	NA	NA	NA	NA	NA	NA	NA	NA	NA	NA	NA	NA	NA	NA	NA	NA	NA	NA	NA	NA	NA	NA	NA	NA	NA	NA	NA	NA	NA	NA	NA	NA	NA	NA	NA	NA	NA	NA	NA	NA	NA	NA	NA	NA	NA	NA	NA	NA	NA	NA	NA	NA	NA	NA	NA	NA	NA	NA	NA	NA	NA	NA	NA	NA	NA	NA	NA	NA	NA	NA	NA	NA	NA	NA	NA	0	NA	NA	NA	NA
_____ASV2780	-0.018022	0.018022	0.154552	0.180123	-0.573264	0.0510156	0.522249	0.0482022	0.147481	0.279802	-0.0304467	0.004885	0.0255617	0.209282	0.12879	0.261089	-0.573157	-0.573372	0.036401	0.0656302	0.48269	0.561808	0.0698074	0.069593	0.245914	0.174486	0.33404	0.464245	0.142633	-0.0464859	-0.150213	-0.203526	0.0562559	0.201336	0.38437	0.196581	0.193942	0.173127	0.173894	0.491766	-0.642965	-0.433864	-0.642965	0.126809	0.249854	-0.223617	0.424816	0.198665	0.943266	0	0.136889	0	0.307063	0.229428	0.224125	0.500707	0.225133	0.654734	0.0252523	0.878	7.82645	0.0007	0.0207883	0.9825	0.0104197	0.9895	0.810116	0.466	0.942697	0.4617	0.166094	0.86	5.83229	0.004	0.0261726	0.88	1.82711	0.083	0.406785	0.877	2.40875	0.025	0.00221972	0.82	0.00111833	0.9	0.9
_____ASV27827	-0.170651	0.170651	0.119231	0.20117	-0.175447	0.245168	-0.0697203	0.143684	0.271855	0.172945	0.0391663	-0.0718568	0.0326905	0.197042	0.227718	0.193919	0.0323143	-0.383209	-0.161059	0.651394	-0.383209	0.243768	0.280153	0	0.22215	0.479274	0	0.327429	0.254465	-0.383209	-0.383209	-0.176132	0.239495	0.44859	0.333247	0	0	0.207077	0.446345	0.354691	0.240076	-0.383209	-0.383209	0.260632	0.237726	0.237145	-0.383209	-0.0700871	0.244135	0.408048	0	0	0.421839	0.620935	0.40612	0	0.313122	0.410695	2.18392	0.1583	1.19676	0.3134	0.0970665	0.8491	2.73842	0.0686	2.86098	0.0643	0.901644	0.471	0.090806	0.9	1.15398	0.34	2.13014	0.18	0.719918	0.67	1.62366	0.149	2.07704	0.064	0.000445646	0.623702	0.166463	0.9	0.733812
_____ASV28267	-0.127962	0.127962	0.123593	0.200345	-0.257891	0.0530028	0.204888	0.0777111	0.193193	0.283587	0.0525693	0.0523234	-0.104893	0.24871	0.193615	0.169004	-0.335602	-0.18018	0.287318	-0.181313	-0.335602	0.745378	0	0.155422	0.349703	0.154289	0	0.53216	-0.17449	-0.18166	-0.0277356	0.279629	0.286307	-0.18205	0.161112	0.153942	0.307866	0.472591	0.350871	0.153552	-0.335602	-0.102469	-0.335602	0.1375	-0.104689	0.126198	0.35581	0.364128	-0.105274	0	0.233133	0	0.309814	0.230913	0.4618	0.691412	0.490925	0.230328	1.13987	0.3397	1.29128	0.3181	0.191481	0.8417	3.52649	0.0248	0.732504	0.5026	0.325678	0.8837	0.193546	0.834	1.34867	0.275	1.18197	0.296	0.522108	0.863	0.600674	0.735	2.4578	0.033	0.000524288	0.733469	0.168149	0.9	0.550618
_____ASV28458	-0.117851	0.117851	0	0.235702	-0.117851	-0.117851	0.235702	0	0	0.353553	-0.117851	-0.117851	0.235702	0	0	0.353553	-0.117851	-0.117851	-0.117851	-0.117851	-0.117851	0.589256	0	0	0	0	0	0.707107	-0.117851	-0.117851	-0.117851	-0.117851	-0.117851	0.589256	0	0	0	0	0	0.707107	-0.117851	-0.117851	-0.117851	-0.117851	-0.117851	-0.117851	-0.117851	-0.117851	0.942809	0	0	0	0	0	0	0	0	1.06066	1	1	1	1	1	1	1	1	1	1	1	1	1	0.504	1	0.533	1	0.573	1	0.471	1	0.49	1	0.454	4.06345e-05	0.82	0.4	0.9	0.9
_____ASV28464	0.000109013	-0.000109013	0.167927	0.167779	-0.0604745	-0.0614292	0.121904	0.180368	0.179413	0.250863	-0.240843	0.481685	-0.240843	0	0.336885	0	0.119894	-0.240843	-0.240843	0.117984	0.121276	0.122531	0.360736	0	0	0.358827	0.362119	0.363374	-0.240843	0.482012	-0.240843	-0.240843	0.481358	-0.240843	0	0.48735	0	0	0.486919	0	-0.240843	0.300262	-0.240843	-0.240843	0.297398	-0.240843	-0.240843	0.847396	-0.240843	0	0.541105	0	0	0.53824	0	0	0.712421	0	8.19477e-07	1	0.256192	0.6638	3.99991	0.036	0.743851	0.6112	8.19477e-07	1	0.256192	0.8118	4.59988	0.017	0.261933	0.752	8.43578e-07	0.923	1.28463	0.241	1.75995	0.111	0.400017	0.858	0.0001609	0.82	0.301154	0.598847	0.9
_____ASV28653	-0.162722	0.162722	0.13225	0.193251	-0.280519	0.0803148	0.200204	0.118103	0.223435	0.243531	-0.0278662	0.309542	-0.281675	0.204653	0.255763	0.116947	-0.398622	-0.162415	-0.398622	0.559252	0.309076	0.091331	0	0.236207	0	0.408734	0.369592	0.330544	-0.398622	0.309076	-0.398622	0.34289	0.310007	-0.164729	0	0.369592	0	0.387496	0.370073	0.233893	-0.0443118	-0.398622	-0.398622	-0.0203087	0.309035	-0.0477823	-0.018978	1.01821	-0.398622	0.35431	0	0	0.378313	0.463276	0.35084	0.379644	0.535528	0	2.24757	0.0991	1.77153	0.1895	2.48894	0.0789	2.48629	0.0855	1.01436	0.362	1.67526	0.1704	2.18146	0.107	1.52489	0.222	1.93147	0.172	2.41923	0.026	1.64078	0.163	1.94782	0.097	0.000408556	0.549508	0.110066	0.70377	0.783906
_____ASV29450	-0.117851	0.117851	0	0.235702	-0.117851	-0.117851	0.235702	0	0	0.353553	-0.117851	-0.117851	0.235702	0	0	0.353553	-0.117851	-0.117851	-0.117851	-0.117851	-0.117851	0.589256	0	0	0	0	0	0.707107	-0.117851	-0.117851	-0.117851	-0.117851	-0.117851	0.589256	0	0	0	0	0	0.707107	-0.117851	-0.117851	-0.117851	-0.117851	-0.117851	-0.117851	-0.117851	-0.117851	0.942809	0	0	0	0	0	0	0	0	1.06066	1	1	1	1	1	1	1	1	1	1	1	1	1	0.527	1	0.518	1	0.548	1	0.479	1	0.457	1	0.47	4.04276e-05	0.82	0.4	0.9	0.9
_____ASV30265	0.158558	-0.158558	0.180065	0.149964	-0.315425	-0.127752	0.443176	0.153925	0.189696	0.23531	-0.313633	0.159126	0.154507	0.154915	0.222333	0.220856	-0.036412	-0.594438	-0.220329	-0.0351737	0.732414	0.153938	0.29142	0	0.252224	0.292072	0.338393	0.319109	-0.219718	0.352608	0.342784	-0.407548	-0.0343555	-0.0337697	0.252638	0.338159	0.334366	0.18689	0.2925	0.2928	-0.594438	-0.0367158	-0.315121	-0.594438	0.24484	-0.0336571	0.247976	0.269254	0.812299	0	0.365115	0.279317	0	0.409536	0.367118	0.41106	0.42186	0.411865	1.88123	0.1555	3.89381	0.0268	1.84027	0.1828	1.18049	0.3176	0.0783406	0.8968	0.588084	0.6831	1.81117	0.158	4.0707	0.026	1.83131	0.176	1.1299	0.337	1.1089	0.373	1.44637	0.233	0.000769799	0.62071	0.0224565	0.838818	0.9
_____ASV3043	-0.21573	0.21573	0.121599	0.197239	-0.419271	0.216968	0.202303	0.114257	0.214579	0.240947	0.00582694	0.0348053	-0.0406323	0.27117	0.187403	0.140869	-0.369459	-0.469082	-0.114307	0.548243	-0.163424	0.56803	0.17117	0.157614	0.229422	0.346352	0.236384	0.403213	-0.568559	-0.163398	0.084766	0.580213	0.233008	-0.166031	0.202329	0.23614	0.157065	0.454512	0.289759	0.23549	-0.469359	-0.620199	-0.168253	0.0043714	0.437156	0.209376	0.482469	0.287459	-0.163019	0.197398	0.150689	0.227776	0.455456	0.394327	0.278455	0.643203	0.272845	0.229761	3.67993	0.0535	3.47635	0.0334	0.0381695	0.9658	1.40169	0.2546	3.23282	0.0479	0.900848	0.4795	0.465063	0.613	3.21405	0.051	2.59897	0.112	1.49863	0.153	1.3817	0.249	1.02779	0.432	0.00184933	0.452599	0.0267049	0.9	0.9
_____ASV3095	-0.0714957	0.0714957	0.178072	0.156037	-0.617519	0.383605	0.233913	0.0984254	0.225934	0.206235	0.461876	-0.320015	-0.141861	0.224196	0.164426	0.191626	-0.67707	-0.557968	0.408501	0.35871	0.0540813	0.413746	0.11886	0.160435	0.351149	0.300079	0.330958	0.249905	0.18923	-0.320625	-0.0830923	0.734521	-0.319405	-0.200629	0.333544	0.2679	0.32837	0.29228	0.203195	0.212378	-0.438987	-0.61764	-0.795929	0.783767	-0.0835763	0.450625	1.04085	-0.258829	-0.0802784	0.233675	0.178289	0	0.446759	0.380586	0.322541	0.250271	0.262084	0.382261	0.510285	0.4836	9.70326	0.0004	5.58809	0.006	0.35224	0.7034	1.03913	0.3539	1.19696	0.3222	0.808105	0.462	7.13597	0.004	0.087611	0.769	1.02239	0.448	0.627335	0.67	2.34006	0.052	0.00161381	0.76733	0.000711861	0.323074	0.9
_____ASV30971	NA	NA	NA	NA	NA	NA	NA	NA	NA	NA	NA	NA	NA	NA	NA	NA	NA	NA	NA	NA	NA	NA	NA	NA	NA	NA	NA	NA	NA	NA	NA	NA	NA	NA	NA	NA	NA	NA	NA	NA	NA	NA	NA	NA	NA	NA	NA	NA	NA	NA	NA	NA	NA	NA	NA	NA	NA	NA	NA	NA	NA	NA	NA	NA	NA	NA	NA	NA	NA	NA	NA	NA	NA	NA	NA	NA	NA	NA	NA	NA	NA	NA	0	NA	NA	NA	NA
_____ASV31410	0.117851	-0.117851	0.235702	0	-0.117851	-0.117851	0.235702	0	0	0.353553	-0.117851	0.235702	-0.117851	0	0.353553	0	-0.117851	-0.117851	-0.117851	-0.117851	0.589256	-0.117851	0	0	0	0	0.707107	0	-0.117851	0.589256	-0.117851	-0.117851	-0.117851	-0.117851	0	0.707107	0	0	0	0	-0.117851	-0.117851	-0.117851	-0.117851	-0.117851	-0.117851	-0.117851	0.942809	-0.117851	0	0	0	0	0	0	0	1.06066	0	1	1	1	1	1	1	1	1	1	1	1	1	1	0.512	1	0.516	1	0.531	1	0.499	1	0.474	1	0.474	4.05705e-05	0.82	0.4	0.9	0.9
_____ASV31479	-0.0043566	0.0043566	0.164738	0.170908	-0.240727	-0.0646077	0.305335	0	0.176119	0.301415	0.127688	-0.240727	0.113039	0.254919	0	0.244654	-0.240727	-0.240727	0.111511	-0.240727	0.116146	0.494523	0	0	0.352238	0	0.356872	0.49604	0.116146	-0.240727	0.111511	0.13923	-0.240727	0.114567	0.356872	0	0.352238	0.379957	0	0.355294	-0.240727	-0.240727	-0.240727	-0.240727	-0.240727	0.28763	0.864517	-0.240727	0.292213	0	0	0	0	0	0.528357	0.724025	0	0.53294	0.00130889	0.871	1.78556	0.1751	1.0003	0.4187	0.767236	0.5588	0.000903561	0.998	1.02686	0.3595	1.04572	0.424	1.91213	0.174	0.00134734	0.792	1.30689	0.236	0.400744	0.87	1.07177	0.391	0.000164349	0.82	0.103216	0.9	0.9
_____ASV32459	0.117851	-0.117851	0.235702	0	-0.117851	-0.117851	0.235702	0	0	0.353553	-0.117851	0.235702	-0.117851	0	0.353553	0	-0.117851	-0.117851	-0.117851	-0.117851	0.589256	-0.117851	0	0	0	0	0.707107	0	-0.117851	0.589256	-0.117851	-0.117851	-0.117851	-0.117851	0	0.707107	0	0	0	0	-0.117851	-0.117851	-0.117851	-0.117851	-0.117851	-0.117851	-0.117851	0.942809	-0.117851	0	0	0	0	0	0	0	1.06066	0	1	1	1	1	1	1	1	1	1	1	1	1	1	0.508	1	0.52	1	0.534	1	0.475	1	0.485	1	0.498	4.03202e-05	0.82	0.4	0.9	0.9
_____ASV32589	0.00369774	-0.00369774	0.145892	0.187254	-0.15168	-0.24157	0.39325	0.148119	0.123511	0.2849	0.117762	-0.0565184	-0.0612436	0.233272	0.212828	0.167352	0.116805	-0.420165	-0.420165	-0.0629739	0.314454	0.472046	0.280427	0	0	0.240819	0.313457	0.489945	0.119907	-0.048571	-0.0602427	0.115617	-0.0644657	-0.0622446	0.282044	0.250767	0.242669	0.384718	0.3557	0.24131	-0.150081	-0.152561	-0.152399	-0.152762	-0.420165	-0.151781	0.65613	0.403172	0.120449	0.270084	0.267604	0.267767	0.267403	0	0.268384	0.574306	0.569628	0.353926	0.000879431	0.8098	2.52991	0.0859	0.223107	0.8502	1.18075	0.3286	0.000297397	0.996	0.230533	0.933	0.24444	0.823	2.99093	0.048	0.000970623	0.829	0.888164	0.545	0.0938361	0.993	1.74945	0.124	0.000567586	0.82	0.0580246	0.9	0.9
_____ASV33416	0.0330518	-0.0330518	0.172927	0.162428	-0.256218	-0.161469	0.417687	0.096395	0.132189	0.300473	-0.255886	-0.0644902	0.320376	0.0967276	0.158952	0.294128	-0.352613	-0.159823	0.0296758	-0.352613	0.422093	0.413281	0	0.19279	0.257739	0	0.437875	0.431062	-0.159158	-0.160526	0.418839	-0.352613	0.031545	0.221913	0.193455	0.192088	0.436838	0	0.259001	0.411318	-0.352613	-0.0634281	-0.352613	-0.352613	-0.352613	0.22082	-0.0624304	0.222571	1.09292	0	0.289185	0	0	0	0.375401	0.290183	0.376547	0.74863	0.081642	0.664	3.31551	0.0347	2.14585	0.12	0.530248	0.5932	0.311354	0.7097	1.00199	0.4247	2.13332	0.118	3.41113	0.036	0.0776326	0.745	2.0008	0.061	0.959928	0.455	1.55643	0.178	0.000444092	0.800376	0.0275554	0.76503	0.9
_____ASV339	0.0121259	-0.0121259	0.123283	0.202835	-0.589325	-0.0245741	0.613899	0.0870865	0.135251	0.266897	0.0465167	-0.118557	0.0720402	0.2646	0.162868	0.176503	-0.43303	-0.745619	0.0558116	-0.10496	0.413596	0.814202	0.146671	0.0759041	0.194951	0.193177	0.229609	0.487722	-0.103215	-0.13118	0.270773	0.196249	-0.105934	-0.126693	0.210967	0.188582	0.236329	0.494165	0.274471	0.259317	-0.628493	-0.635614	-0.503867	0.0221993	-0.219596	0.123675	0.745844	0.49954	0.596313	0.103619	0.165529	0.187221	0.252016	0.219912	0.244044	0.693426	0.302456	0.354183	0.0119207	0.9164	9.79335	0.0001	0.289287	0.771	0.953555	0.4075	0.832793	0.4641	0.0895136	0.9874	0.255138	0.818	4.11107	0.01	0.627843	0.484	1.3614	0.218	0.506417	0.808	2.28853	0.033	0.0113121	0.82	0.000239947	0.9	0.9
_____ASV3411	-0.122564	0.122564	0.172836	0.160058	-0.375154	0.13542	0.239734	0.182379	0.18295	0.229075	0.0143163	-0.0380559	0.0237396	0.216547	0.165698	0.232762	-0.638733	-0.111575	0.0983378	0.172503	0.172702	0.306765	0.177138	0.308361	0.294833	0.229763	0.36091	0.297268	-0.163734	-0.230187	0.0262272	0.192366	0.154075	0.0212519	0.302589	0.239696	0.364568	0.314281	0.225054	0.306028	-0.704155	-0.310437	-0.11087	0.230783	0.0878109	0.0876676	0.516322	0.108459	0.0944211	0.197316	0.288396	0.42394	0.26676	0.289642	0.415839	0.485484	0.296046	0.42132	0.9782	0.3333	2.35022	0.1072	0.0240585	0.9775	0.328586	0.7177	0.255654	0.7742	0.550093	0.7001	0.350721	0.701	1.09528	0.318	0.00585546	0.958	0.964947	0.491	0.35402	0.887	1.60477	0.172	0.00164741	0.731115	0.0687776	0.9	0.9
_____ASV34180	0.0857018	-0.0857018	0.20421	0.11928	0.000226225	-0.25685	0.256624	0.177788	0	0.302131	0.000226225	0.127685	-0.127911	0.177788	0.281014	0.128939	0.0017349	-0.00128245	-0.25685	-0.25685	0.512221	0.00102737	0.258585	0.255568	0	0	0.550772	0.257878	0.0017349	0.512221	-0.25685	-0.00128245	-0.25685	0.00102737	0.258585	0.550772	0	0.255568	0	0.257878	0.514379	-0.25685	-0.25685	-0.25685	-0.25685	-0.25685	-0.25685	0.896756	0.129966	0.5049	0	0	0	0	0	0	0.807258	0.386817	0.603676	0.3099	1.80584	0.1162	0.44746	0.5218	0.593111	0.5599	1.9515	0.1389	2.25569	0.052	0.38519	0.706	1.60908	0.195	0.52529	0.486	1.57796	0.129	0.942538	0.465	0.942538	0.477	0.000241599	0.721005	0.073446	0.9	0.9
_____ASV35008	-0.0350888	0.0350888	0.148494	0.185009	-0.427959	-0.134735	0.562694	0	0.161765	0.282731	-0.126914	-0.034909	0.161823	0.166186	0.183261	0.255986	-0.427959	-0.427959	-0.0369812	-0.232489	0.359673	0.765714	0	0	0.263599	0.19547	0.335855	0.462588	-0.232174	0.161432	-0.0345244	-0.0216528	-0.23125	0.35817	0.195784	0.307801	0.265267	0.274129	0.196708	0.443457	-0.427959	-0.427959	-0.427959	-0.427959	-0.133783	0.157537	0.475176	0.457015	0.75589	0	0	0	0	0.294175	0.383297	0.44108	0.431825	0.631586	0.0924191	0.6383	6.4795	0.0026	0.544359	0.5545	0.588985	0.5499	1.05699	0.3482	0.202292	0.9397	0.515014	0.593	7.32192	0.002	0.0875088	0.713	1.97754	0.059	0.614993	0.7	3.14141	0.012	0.000528148	0.793923	0.00326474	0.9	0.9
_____ASV35291	0.0652339	-0.0652339	0.188313	0.143681	-0.0101359	-0.0838217	0.0939575	0.184557	0.178049	0.249333	0.116076	-0.00900168	-0.107074	0.257075	0.185088	0.164894	-0.0102285	-0.0100433	-0.187867	0.0202238	0.393797	-0.205882	0.266806	0.266931	0.218098	0.288157	0.45121	0.200083	0.212183	-0.208298	0.191817	0.0199692	0.190295	-0.405966	0.437885	0.197668	0.312188	0.288	0.311392	0	-0.108767	0.187221	-0.108861	0.262886	-0.108385	-0.405966	0.194109	-0.105841	0.193604	0.297199	0.388332	0.297104	0.438004	0.297581	0	0.600075	0.300125	0.392515	0.279133	0.6967	0.174445	0.9302	0.273522	0.6946	0.96164	0.4126	1.37228	0.2649	0.488002	0.7588	0.294266	0.709	0.187097	0.899	0.303388	0.604	0.3627	0.955	0.771267	0.593	0.54203	0.769	0.000492555	0.808298	0.397153	0.9	0.9
_____ASV35420	-0.124307	0.124307	0.117325	0.204209	-0.358676	0.106594	0.252082	0.0759105	0.17594	0.288194	-0.0464839	-0.0531856	0.0996695	0.191968	0.155029	0.259015	-0.434587	-0.282766	0.0393512	0.173838	0.022316	0.481848	0	0.151821	0.247624	0.259437	0.23861	0.529897	0.0390925	-0.129611	-0.282401	-0.13206	0.0232402	0.48174	0.247495	0.205614	0.152186	0.302527	0.239095	0.480469	-0.434587	-0.206856	-0.434587	0.0475371	0.0237325	0.248514	0.247598	0.0235661	0.485082	0	0.227731	0	0.31566	0.300041	0.333322	0.477993	0.299932	0.696446	1.06122	0.3784	2.32997	0.0978	0.170818	0.8879	0.191383	0.8217	1.29098	0.2963	0.241951	0.9265	0.174919	0.879	2.54928	0.078	1.11435	0.303	0.761221	0.654	0.825231	0.553	1.30756	0.247	0.000689625	0.748996	0.06453	0.9	0.9
_____ASV37358	0.0685633	-0.0685633	0.192091	0.138497	-0.207061	-0.207061	0.414121	0	0	0.342693	-0.000290313	0.000685488	-0.000395175	0.20677	0.207746	0.206666	-0.207061	-0.207061	-0.207061	-0.207061	0.619811	0.208432	0	0	0	0	0.557477	0.415492	0.20648	-0.207061	0.20627	-0.207061	0.208432	-0.207061	0.413541	0	0.413331	0	0.415492	0	-0.207061	-0.207061	-0.207061	-0.207061	-0.207061	-0.207061	0.413251	0.416178	0.412936	0	0	0	0	0	0	0.620311	0.623239	0.619997	0.328932	1	2.99998	0.0987	8.28395e-06	1	0.328932	0.9448	1.33553	0.2426	8.28395e-06	1	8.28395e-06	0.872	3.28569	0.045	0.335298	0.683	0.750002	0.648	0.600003	0.732	1.48719	0.188	0.000120979	0.82	0.0649741	0.9	0.9
_____ASV37464	-0.0687161	0.0687161	0.13834	0.192201	-0.00186446	-0.207057	0.208921	0.205192	0	0.287676	0.000454129	-0.00186446	0.00141033	0.207511	0.205192	0.208467	-0.207057	0.203328	-0.207057	-0.207057	0.207965	0.209877	0	0.410384	0	0	0.415021	0.416934	0.207965	-0.207057	-0.207057	-0.207057	0.203328	0.209877	0.415021	0	0	0	0.410384	0.416934	-0.207057	0.40852	-0.207057	-0.207057	-0.207057	-0.207057	0.415476	-0.207057	0.418344	0	0.615576	0	0	0	0	0.622532	0	0.625401	0.330401	0.7722	1.00904	0.3827	6.61407e-05	1	0.325825	0.9193	1.3348	0.298	0.995479	0.6133	6.61407e-05	0.877	1.03944	0.386	0.336801	0.623	0.750017	0.669	0.600026	0.695	0.600026	0.701	0.000121079	0.82	0.192058	0.9	0.9
_____ASV38480	0.120019	-0.120019	0.202305	0.120826	-0.240845	-0.240845	0.48169	0	0	0.336884	-0.0604575	0.121006	-0.060549	0.180387	0.250244	0.180296	-0.240845	-0.240845	-0.240845	-0.240845	0.841747	0.121633	0	0	0	0	0.565365	0.362477	0.11993	0.12038	0.119747	-0.240845	0.121633	-0.240845	0.360775	0.361225	0.360592	0	0.362477	0	-0.240845	-0.240845	-0.240845	-0.240845	-0.240845	-0.240845	0.300317	0.844709	0.300043	0	0	0	0	0	0	0.541162	0.710663	0.540888	0.993308	0.6111	3.99998	0.0312	0.25243	0.6694	0.993308	0.4033	0.250925	0.7853	0.25243	0.8137	0.258058	0.768	4.59998	0.012	1.03768	0.397	1.28112	0.246	0.400003	0.859	2.54181	0.033	0.0001613	0.788122	0.0253105	0.9	0.9
_____ASV38942	-0.0995688	0.0995688	0.139273	0.19075	-0.148398	-0.00150141	0.1499	0.151008	0.206021	0.247872	0.00154736	0.149397	-0.150945	0.20813	0.247595	0.148461	-0.299406	0.00260917	-0.299406	0.296403	0.300106	-0.000305869	0	0.302015	0	0.401697	0.404191	0.2991	0.00048554	0.000213979	-0.299406	0.00260917	0.298581	-0.00248343	0.299892	0.29962	0	0.302015	0.403163	0.296923	0.153617	-0.299406	-0.299406	-0.299406	0.148924	0.145978	0.150431	0.598674	-0.299406	0.453023	0	0	0	0.44833	0.445384	0.449837	0.587932	0	0.663538	0.6209	0.496332	0.7872	0.503159	0.6791	1.16425	0.373	0.162368	0.9438	1.00004	0.4784	0.534173	0.62	0.526815	0.632	0.710898	0.443	0.787376	0.652	0.411349	0.864	0.848143	0.535	0.000243249	0.789569	0.345545	0.9	0.9
_____ASV39067	NA	NA	NA	NA	NA	NA	NA	NA	NA	NA	NA	NA	NA	NA	NA	NA	NA	NA	NA	NA	NA	NA	NA	NA	NA	NA	NA	NA	NA	NA	NA	NA	NA	NA	NA	NA	NA	NA	NA	NA	NA	NA	NA	NA	NA	NA	NA	NA	NA	NA	NA	NA	NA	NA	NA	NA	NA	NA	NA	NA	NA	NA	NA	NA	NA	NA	NA	NA	NA	NA	NA	NA	NA	NA	NA	NA	NA	NA	NA	NA	NA	NA	0	NA	NA	NA	NA
_____ASV40298	0.0409046	-0.0409046	0.194132	0.136258	-0.283955	-0.283955	0.56791	0	0	0.328008	-0.16285	0.202183	-0.0393321	0.121105	0.286949	0.169173	-0.283955	-0.283955	-0.283955	-0.283955	0.690624	0.445197	0	0	0	0	0.549709	0.380789	-0.283955	0.445373	-0.0387042	-0.0417456	-0.0410083	-0.0399599	0	0.523978	0.245251	0.24221	0.242947	0.243995	-0.283955	-0.283955	-0.283955	-0.283955	-0.283955	-0.283955	0.0793592	1.17446	0.449914	0	0	0	0	0	0	0.363314	0.780426	0.480432	0.132462	0.55	6.38334	0.0021	0.909703	0.3575	0.132462	0.8286	0.907644	0.4214	0.909703	0.4925	0.823221	0.455	6.74488	0.002	0.118975	0.714	2.39828	0.023	0.669257	0.692	2.67727	0.015	0.000283736	0.772	0.0027468	0.9	0.9
_____ASV41254	-0.0875766	0.0875766	0.147728	0.184628	-0.219086	-0.219942	0.439027	0.132	0.131144	0.285359	-0.0873528	0.0434606	0.0438922	0.18239	0.217664	0.217903	-0.351086	-0.0870853	-0.351086	-0.0887971	0.439442	0.438612	0	0.264001	0	0.262289	0.412844	0.412414	-0.0861745	-0.0880471	-0.0885083	-0.0885311	0.174968	0.176293	0.264912	0.263039	0.262578	0.262555	0.354669	0.355565	-0.351086	0.0449151	-0.351086	-0.351086	-0.351086	0.0423473	0.440114	0.436553	0.440415	0	0.396001	0	0	0	0.393433	0.517969	0.515632	0.518167	0.497773	0.6713	3.12736	0.0511	0.123809	0.9716	0.125629	0.9222	0.127819	0.9071	0.312626	0.8968	0.134	0.865	3.73689	0.022	0.548706	0.465	1.08545	0.357	0.209742	0.958	1.62203	0.167	0.000322899	0.802511	0.0378735	0.9	0.9
_____ASV4141	-0.18681	0.18681	0.134064	0.19074	-0.748793	0.355398	0.393395	0.0416117	0.16344	0.252153	-0.152554	0.237884	-0.0853295	0.157349	0.271193	0.16288	-0.808963	-0.688623	0.0482744	0.662521	0.200259	0.58653	0	0.0811339	0.149167	0.268898	0.308996	0.404504	-0.253009	-0.102152	-0.205269	-0.0520992	0.577919	0.0346095	0.239212	0.243055	0.232773	0.210902	0.476924	0.232689	-0.718968	-0.808963	-0.718447	0.0619991	0.819745	0.184449	0.199307	0.702869	0.278009	0.0899948	0	0.0905158	0.229479	0.356424	0.190618	0.336446	0.601751	0.361193	3.31272	0.0725	13.3175	0.0001	1.37868	0.2637	0.48338	0.6208	0.560173	0.5775	0.58455	0.6861	2.68163	0.068	13.2284	0.001	1.6624	0.198	3.62317	0.003	2.04103	0.081	5.26662	0.001	0.00324133	0.496061	0.000239947	0.891364	0.9
_____ASV42703	0.000128221	-0.000128221	0.167981	0.167725	0.0837341	-0.167853	0.0841188	0.251587	0	0.251972	0.0841188	-0.167853	0.0837341	0.251972	0	0.251587	-0.167853	0.335321	-0.167853	-0.167853	0.33609	-0.167853	0	0.503174	0	0	0.503943	0	0.33609	-0.167853	-0.167853	-0.167853	-0.167853	0.335321	0.503943	0	0	0	0	0.503174	-0.167853	-0.167853	0.586908	-0.167853	-0.167853	-0.167853	0.588062	-0.167853	-0.167853	0	0	0.754761	0	0	0	0.755915	0	0	1.16704e-06	1	0.500001	1	0.500001	1	1.5	0.5007	1.5	0.489	1.25	0.5441	0.500001	0.68	0.500001	0.71	1.16704e-06	0.734	0.875	0.557	0.8	0.565	0.8	0.561	8.08346e-05	0.82	0.4	0.9	0.9
_____ASV42816	0.167852	-0.167852	0.233964	0	0.335705	-0.167852	-0.167852	0.348243	0	0	-0.167852	0.0832377	0.0846146	0	0.25109	0.252467	0.839261	-0.167852	-0.167852	-0.167852	-0.167852	-0.167852	0.678999	0	0	0	0	0	-0.167852	0.334328	0.337081	-0.167852	-0.167852	-0.167852	0	0.50218	0.504934	0	0	0	-0.167852	0.585418	0.589548	-0.167852	-0.167852	-0.167852	-0.167852	-0.167852	-0.167852	0	0.75327	0.757401	0	0	0	0	0	0	1.99999	0.4877	1.99999	0.3271	0.500007	1	1.99999	0.1562	0.500007	0.8333	0.500007	1	0.500007	0.681	2.09089	0.14	2.05881	0.233	0.875002	0.558	0.800003	0.548	2.19998	0.054	8.01621e-05	0.76733	0.170016	0.9	0.870035
_____ASV4293	0.0427011	-0.0427011	0.176585	0.158312	-0.7268	0.252074	0.474726	0.0490742	0.201341	0.223939	0.0128246	-0.0420329	0.0292083	0.229668	0.196017	0.193215	-0.697907	-0.755693	0.326222	0.177925	0.499788	0.449665	0.0794502	0.0600571	0.340363	0.229513	0.315158	0.332076	-0.0292343	-0.034908	0.192246	0.0548836	-0.0491579	-0.133829	0.352835	0.285553	0.297598	0.309461	0.281293	0.250438	-0.725665	-0.81575	-0.638985	0.215903	0.338061	0.202257	0.548235	0.351591	0.524353	0.0900856	0	0.11572	0.421267	0.422242	0.205521	0.457826	0.268617	0.457465	0.14236	0.7116	10.633	0.0003	0.0362314	0.966	0.0193981	0.9797	0.298385	0.7444	0.0899686	0.9855	0.376176	0.694	10.1265	0.001	0.567609	0.463	3.64182	0.001	0.142873	0.981	3.14048	0.009	0.00333282	0.8129	0.000563837	0.9	0.9
_____ASV4444	0.0510547	-0.0510547	0.165569	0.169668	-0.599257	0.0434669	0.55579	0.062055	0.17016	0.258247	0.125275	0.227553	-0.352828	0.24596	0.22558	0.0943102	-0.572694	-0.625819	0.154054	-0.0671203	0.571804	0.539776	0.0927539	0.0858597	0.225288	0.260968	0.375933	0.370837	0.241269	0.154938	-0.243043	0.00928081	0.300168	-0.462613	0.3964	0.27162	0.136479	0.305624	0.371565	0.127972	-0.625035	-0.464231	-0.708504	0.0769632	0.271987	-0.21855	0.923896	0.874903	-0.13143	0.108142	0.123213	0.081716	0.253887	0.44368	0.0816711	0.590168	0.401303	0.216045	0.228785	0.6312	9.79975	0.0005	2.80815	0.0694	0.0785826	0.9217	0.335883	0.7251	0.698639	0.6133	2.81188	0.055	10.202	0.001	0.125803	0.75	6.01307	0.001	1.75352	0.12	3.68429	0.005	0.00349791	0.79213	0.000851659	0.678168	0.9
_____ASV4655	0.0366416	-0.0366416	0.171343	0.164055	-0.634836	0.141708	0.493128	0.0449718	0.195178	0.244004	0.284207	-0.273797	-0.0104105	0.255266	0.134905	0.196182	-0.612641	-0.657031	0.256889	0.0265267	0.465676	0.520579	0.0693709	0.0596295	0.319732	0.233801	0.33724	0.367571	0.301166	-0.158449	-0.0327923	0.267249	-0.389145	0.0119714	0.41237	0.204321	0.241215	0.319983	0.178717	0.320424	-0.679193	-0.679198	-0.546115	0.578386	-0.00702123	-0.146241	0.953429	-0.135171	0.661125	0.0662819	0.0662772	0.097278	0.442912	0.335183	0.157281	0.482493	0.162053	0.486948	0.113845	0.7373	9.41598	0.0003	2.20248	0.1213	0.148179	0.8677	0.142255	0.8664	1.11845	0.3616	1.76466	0.184	8.5983	0.001	0.00587398	0.94	4.57299	0.002	0.946727	0.481	2.68806	0.032	0.00404884	0.818537	0.000563837	0.766293	0.9
_____ASV4756	-0.0423161	0.0423161	0.174185	0.160955	-0.578712	0.00707548	0.571637	0.0702382	0.165126	0.260101	0.217161	-0.207373	-0.00978845	0.2495	0.16707	0.18584	-0.520677	-0.636748	-0.172598	0.186749	0.566327	0.576947	0.103368	0.0966093	0.147596	0.293888	0.448465	0.285979	0.171524	-0.460423	0.161951	0.262798	0.0456781	-0.181528	0.389351	0.132719	0.310745	0.329159	0.29575	0.206154	-0.519149	-0.523426	-0.693562	0.128035	-0.00844846	-0.0983606	1.0426	-0.0902432	0.762557	0.130184	0.128468	0.111129	0.279308	0.403893	0.154648	0.585429	0.271332	0.388631	0.156709	0.6957	9.65187	0.0006	1.31649	0.2777	0.442054	0.6459	1.31623	0.2849	1.14584	0.3497	1.20734	0.282	5.86346	0.004	0.44727	0.505	3.39655	0.002	0.669083	0.679	2.40125	0.03	0.00367468	0.808243	0.000986473	0.896023	0.9
_____ASV6759	-0.0698975	0.0698975	0.146223	0.18625	-0.523383	0.1896	0.333783	0.143396	0.145725	0.26174	0.311228	-0.238722	-0.0725059	0.247545	0.168955	0.178553	-0.422753	-0.624013	0.0897451	0.289455	0.123316	0.54425	0.218034	0.191334	0.198592	0.218066	0.316363	0.422313	0.385971	-0.504048	-0.0916149	0.236486	0.0266037	-0.0533969	0.331231	0.164898	0.1764	0.381479	0.281749	0.31959	-0.050696	-0.791198	-0.728255	0.126723	0.00676697	0.43531	0.857657	0.0682642	0.0754267	0.322047	0.159703	0.15908	0.298057	0.195093	0.26165	0.587578	0.390047	0.3451	0.384124	0.539	5.52048	0.0061	2.08492	0.1316	0.651742	0.5287	0.808406	0.4478	0.806435	0.52	1.7361	0.188	3.09057	0.061	1.89564	0.17	2.73115	0.011	1.49784	0.208	2.63602	0.033	0.00305393	0.769935	0.0065977	0.779092	0.9
_____ASV6992	0.0395929	-0.0395929	0.166142	0.169283	-0.248892	0.116298	0.132593	0.143085	0.207448	0.247123	0.104843	-0.306318	0.201475	0.180539	0.182756	0.237291	-0.119081	-0.378702	0.276578	-0.0439815	-0.0387184	0.303905	0.205641	0.200657	0.300036	0.292011	0.351029	0.356124	0.12823	-0.418115	0.408663	0.081456	-0.194521	-0.00571333	0.270327	0.133547	0.37474	0.251252	0.34578	0.295348	0.0130023	-0.381435	-0.378243	-0.0117154	-0.268304	0.628915	0.313243	-0.269215	0.353753	0.273204	0.164171	0.292433	0.346186	0.327948	0.3685	0.342712	0.439901	0.506254	0.106456	0.7408	1.05321	0.3627	1.64585	0.2034	0.760426	0.4762	0.580285	0.5695	0.635187	0.6393	0.58712	0.56	1.65175	0.209	0.347786	0.538	0.486166	0.876	0.649092	0.671	0.725412	0.615	0.00303236	0.818537	0.184322	0.855491	0.9
_____ASV7840	0.0846703	-0.0846703	0.198371	0.128796	-0.564107	-0.00962709	0.573734	0.104865	0.178103	0.240322	-0.114406	-0.0313601	0.145767	0.229234	0.184434	0.201304	-0.600877	-0.527336	0.0957625	-0.115017	0.759126	0.388342	0.145231	0.156999	0.266596	0.244042	0.446507	0.189476	-0.0857044	0.0293788	0.310336	-0.143109	-0.0920991	-0.0188033	0.433605	0.287608	0.312004	0.17772	0.24261	0.259211	-0.527404	-0.746108	-0.418808	-0.449195	0.0229117	0.397402	0.63338	0.629116	0.458705	0.218704	0	0.229401	0.154549	0.34996	0.338962	0.570961	0.277685	0.404169	0.576328	0.4482	8.67527	0.0004	0.473238	0.6446	0.339277	0.7209	0.135179	0.8795	0.735648	0.5721	0.17101	0.869	4.27965	0.011	0.85891	0.363	1.27782	0.272	0.196395	0.98	3.08682	0.02	0.0024777	0.76733	0.000711861	0.9	0.9
_____ASV8028	-0.076172	0.076172	0.17017	0.164499	-0.546046	0.00689117	0.539155	0.0418076	0.183144	0.260249	-0.0985096	0.0494646	0.049045	0.187687	0.25894	0.160355	-0.587854	-0.504239	-0.160848	0.17463	0.520186	0.558125	0	0.0836151	0.197385	0.310142	0.425053	0.32015	-0.243659	0.0919918	-0.0768484	0.0466401	0.00693741	0.174938	0.193329	0.440496	0.199704	0.325736	0.293301	0.254494	-0.587854	-0.587854	-0.462431	-0.0749064	0.050481	0.0450989	0.367231	0.685767	0.564467	0	0	0.125423	0.272676	0.429059	0.265978	0.455636	0.600804	0.30276	0.414097	0.5334	7.00492	0.0016	0.173145	0.8479	0.152701	0.8561	0.253594	0.7853	0.0566245	0.9947	0.170595	0.869	7.62935	0.003	0.41431	0.499	2.02066	0.063	0.265586	0.946	3.26679	0.013	0.00167498	0.769935	0.00219907	0.9	0.9
_____ASV8125	0.15433	-0.15433	0.196892	0.127364	-0.154735	0.137959	0.0167756	0.153069	0.2472	0.205437	-0.187619	-0.0129016	0.20052	0.170095	0.201916	0.235871	-0.00890575	-0.300563	0.472008	-0.19609	-0.000113161	0.0336644	0.256365	0.168496	0.452736	0.17402	0.292551	0.301419	-0.0828458	0.273139	0.272696	-0.292391	-0.298942	0.128345	0.299283	0.356413	0.381803	0.171533	0.169074	0.293147	-0.479957	-0.0641707	0.0799241	0.103436	0.0876659	0.222775	-0.186335	-0.0622	0.298862	0.191876	0.298461	0.284447	0.417966	0.360326	0.544297	0.222187	0.425199	0.409515	1.53084	0.219	0.463376	0.6448	0.80958	0.4522	0.660804	0.5204	0.28444	0.7512	0.143344	0.9681	0.356671	0.685	0.916011	0.391	2.78957	0.081	0.590561	0.805	0.910759	0.474	1.90943	0.095	0.00196474	0.677585	0.293997	0.9	0.9
_____ASV8893	0.0538665	-0.0538665	0.192734	0.137974	-0.390849	0.402808	-0.0119586	0.13091	0.272285	0.153765	-0.176581	0.0926189	0.0839616	0.167312	0.242291	0.199725	-0.128365	-0.653334	0.512018	0.293598	-0.222053	0.198136	0.243185	0	0.482229	0.274451	0.184048	0.238694	-0.443683	0.311638	0.293645	0.0905219	-0.1264	-0.125721	0.141347	0.421238	0.351265	0.290022	0.243576	0.188232	-0.338857	-0.653334	-0.180357	-0.179938	0.938386	0.449976	-0.0109458	-0.00719571	-0.0177342	0.205873	0	0.33164	0.332126	0.579466	0.441481	0.339941	0.244492	0.240238	0.243745	0.5742	4.41245	0.0151	0.655348	0.5187	1.62771	0.2116	2.16415	0.1277	1.40987	0.2485	0.554655	0.586	6.35445	0.003	0.20658	0.645	1.80184	0.091	1.17999	0.336	2.22396	0.055	0.00149649	0.777997	0.0139229	0.9	0.9
____g:1959-1	0.0186766	-0.0186766	0.167462	0.168184	-0.958235	0.418718	0.539517	0.0692034	0.164684	0.191082	0.0229423	-0.161599	0.138657	0.227098	0.170092	0.214766	-0.862761	-1.05371	0.364628	0.472808	0.554162	0.524872	0.116023	0.0700613	0.213623	0.259322	0.317825	0.227237	-0.0231998	-0.092258	0.171488	0.0690844	-0.23094	0.105826	0.317165	0.206757	0.347769	0.338659	0.278141	0.26785	-0.93575	-1.00875	-0.930209	0.486481	0.268627	0.501046	0.518096	0.255322	0.845133	0.104306	0.147563	0.118336	0.356057	0.22661	0.290454	0.416763	0.241363	0.320958	0.0389807	0.847	25.789	0.0001	0.854276	0.4288	0.208774	0.8189	0.129794	0.8766	0.232095	0.9193	0.601892	0.523	5.56107	0.009	0.293674	0.605	1.70171	0.133	0.597681	0.702	2.56025	0.033	0.0303969	0.82	0.000239947	0.9	0.9
_____ASV12734	-0.117851	0.117851	0	0.235702	-0.117851	-0.117851	0.235702	0	0	0.353553	-0.117851	-0.117851	0.235702	0	0	0.353553	-0.117851	-0.117851	-0.117851	-0.117851	-0.117851	0.589256	0	0	0	0	0	0.707107	-0.117851	-0.117851	-0.117851	-0.117851	-0.117851	0.589256	0	0	0	0	0	0.707107	-0.117851	-0.117851	-0.117851	-0.117851	-0.117851	-0.117851	-0.117851	-0.117851	0.942809	0	0	0	0	0	0	0	0	1.06066	1	1	1	1	1	1	1	1	1	1	1	1	1	0.5	1	0.499	1	0.549	1	0.479	1	0.476	1	0.49	4.04276e-05	0.82	0.4	0.9	0.9
_____ASV13480	0.0654044	-0.0654044	0.184434	0.148623	-0.447383	0.180221	0.267162	0.0880026	0.211125	0.251172	0.0039672	0.00184885	-0.00581605	0.233128	0.194142	0.191262	-0.35938	-0.535385	0.368529	-0.00808761	0.187065	0.34726	0.176005	0	0.322679	0.275373	0.404346	0.314894	0.191146	-0.164668	0.169735	-0.183212	0.168366	-0.181367	0.405623	0.250052	0.30067	0.237436	0.300085	0.238683	-0.535385	-0.535385	-0.271377	0.286903	-0.00207501	0.255834	0.260384	0.543007	-0.0019047	0	0	0.264008	0.401496	0.349178	0.386076	0.558693	0.408085	0.349245	0.290211	0.5016	3.43741	0.041	0.000599085	0.976	0.41595	0.6838	0.91303	0.4028	0.462026	0.7587	0.000617902	0.966	3.95136	0.028	0.304982	0.529	1.39032	0.21	0.431453	0.828	1.79209	0.131	0.000733529	0.76733	0.0315661	0.9	0.9
_____ASV13714	0.00419446	-0.00419446	0.181343	0.153176	-0.489484	0.211973	0.277512	0.114063	0.200517	0.244308	0.0780439	-0.0743402	-0.00370369	0.175719	0.1945	0.243741	-0.419911	-0.559057	0.156786	0.267159	0.275708	0.279315	0.186302	0.137181	0.257542	0.31821	0.433242	0.248794	0.0173677	-0.140766	0.135982	0.13872	-0.00791388	-0.14339	0.254897	0.236869	0.43511	0.251955	0.318262	0.235739	-0.282265	-0.489949	-0.696239	0.163867	0.341352	0.130699	0.35253	-0.074424	0.554429	0.271016	0.20629	0	0.325658	0.434646	0.312556	0.307404	0.303422	0.610182	0.00120044	0.8803	4.11144	0.0207	0.132268	0.8296	0.089116	0.932	0.313338	0.7377	0.535666	0.7165	0.136176	0.858	14.6047	0.001	0.00124891	0.874	2.77317	0.009	0.201482	0.961	2.44708	0.028	0.00122007	0.82	0.0181327	0.9	0.9
_____ASV15900	0.00215361	-0.00215361	0.168431	0.167272	-0.4732	-0.0790622	0.552263	0.107935	0.178823	0.24845	-0.151749	0.00211623	0.149633	0.172552	0.186289	0.24934	-0.317131	-0.62927	0.159899	-0.318024	0.163692	0.940833	0.21045	0	0.281617	0.209845	0.365095	0.312068	-0.153337	0.165503	-0.00570546	-0.150161	-0.161271	0.304971	0.248601	0.283788	0.35189	0.250413	0.244408	0.363004	-0.393517	-0.396814	-0.62927	-0.385314	0.077483	0.0706446	0.323584	0.32568	1.00752	0.235753	0.232455	0	0.243956	0.344896	0.341527	0.360517	0.361369	0.550892	0.000404845	0.9033	7.78554	0.0016	0.660802	0.4823	3.38143	0.0441	0.739239	0.4731	0.85319	0.492	0.537974	0.56	7.15111	0.003	0.000329238	0.928	2.8989	0.006	0.443908	0.819	1.64063	0.16	0.000973846	0.82	0.00219907	0.9	0.643413
_____ASV16542	-0.00128673	0.00128673	0.167396	0.168308	-0.337694	-0.0847941	0.422488	0.114983	0.209077	0.242193	-0.163406	0.0838199	0.0795863	0.158873	0.226193	0.224672	-0.171429	-0.503959	-0.333369	0.16378	0.500938	0.344038	0.224192	0	0.17059	0.377446	0.390547	0.302735	-0.0020514	0.00191025	-0.00371903	-0.324761	0.16573	0.162892	0.262119	0.264194	0.359125	0.179198	0.378071	0.28435	-0.255041	-0.503959	-0.254083	-0.503959	0.255166	-0.00558975	0.268781	0.500252	0.498431	0.248918	0	0.249876	0	0.530976	0.326261	0.377345	0.379561	0.535421	0.000113139	0.9662	3.41355	0.0426	0.456258	0.7031	1.08859	0.351	0.451908	0.627	0.482643	0.7519	0.473607	0.664	3.88942	0.015	0.00011753	0.965	1.52128	0.17	0.36568	0.867	2.03592	0.085	0.000729521	0.82	0.0325461	0.9	0.9
_____ASV19670	0.109154	-0.109154	0.18515	0.146246	-0.370022	0.479496	-0.109474	0	0.282287	0.180185	-0.0416012	0.0218507	0.0197505	0.188509	0.216188	0.215029	-0.370022	-0.370022	0.80688	0.152112	-0.109397	-0.109552	0	0	0.435688	0.352025	0.260625	0.26047	0.0263492	0.151796	0.149316	-0.109552	-0.108094	-0.109816	0.282701	0.351809	0.350138	0.26047	0.261927	0.260206	-0.370022	-0.370022	-0.370022	-0.166403	0.805596	0.799295	0.411621	-0.370022	-0.370022	0	0	0	0.203619	0.573644	0.570569	0.511705	0	0	0.91032	0.322	4.82386	0.0113	0.0330854	0.9161	0.909675	0.4135	0.0324291	0.9736	2.17606	0.0808	0.0303267	0.928	5.06653	0.008	0.85611	0.368	2.54797	0.017	0.185	0.971	2.59478	0.028	0.000343039	0.728567	0.0109819	0.9	0.9
_____ASV23919	0.0201494	-0.0201494	0.169758	0.165856	-0.307578	-0.124886	0.432464	0.169865	0.164544	0.244482	0.0472696	-0.172468	0.125199	0.189662	0.146456	0.262926	-0.477443	-0.137713	-0.117316	-0.132456	0.655208	0.20972	0	0.339731	0.24313	0.232592	0.393798	0.29301	-0.115741	-0.211921	0.38811	0.21028	-0.133016	-0.137713	0.244133	0.188387	0.40138	0.293248	0.232217	0.339731	-0.477443	-0.477443	0.0321529	0.0633425	-0.217745	-0.220256	0.55591	0.177783	0.563699	0	0	0.509596	0.35454	0.259698	0.257188	0.390577	0.335978	0.556632	0.0334581	0.8086	4.08235	0.0193	0.654528	0.5194	1.06182	0.3523	1.319	0.2843	0.413497	0.8144	0.564844	0.578	3.85339	0.027	0.0288321	0.811	1.45181	0.174	0.679867	0.67	2.35501	0.044	0.000669639	0.82	0.0171298	0.9	0.9
_____ASV24874	0.0317487	-0.0317487	0.160927	0.174339	-0.341617	-0.169639	0.511255	0.142194	0.174704	0.245342	0.0964331	-0.00587176	-0.0905614	0.238602	0.192821	0.183712	-0.0840082	-0.599225	-0.257063	-0.0822147	0.436317	0.586194	0.269235	0	0.230701	0.270227	0.31275	0.391001	0.105508	0.249336	-0.259598	0.0873581	-0.26108	0.0784756	0.30099	0.302757	0.228978	0.384011	0.227981	0.288981	-0.0782844	-0.34734	-0.599225	-0.327737	0.166273	-0.347453	0.695321	0.163452	0.674994	0.341273	0.251885	0	0.271488	0.373567	0.251772	0.53824	0.37216	0.37306	0.0759612	0.7006	5.11016	0.0075	0.220241	0.7188	0.962053	0.3821	1.13998	0.3317	0.909005	0.4618	0.205714	0.768	10.5638	0.001	0.0716257	0.739	1.7741	0.1	0.516139	0.763	5.14622	0.002	0.000855817	0.809203	0.00782216	0.9	0.9
_____ASV31604	-0.0369011	0.0369011	0.160926	0.174282	-0.204901	0.301431	-0.0965305	0.101563	0.301695	0.145283	-0.0965305	0.0998477	-0.00331718	0.145283	0.239805	0.221744	-0.306463	-0.103338	0.502223	0.100639	-0.306463	0.113402	0	0.203125	0.455594	0.407103	0	0.283291	-0.306463	0.0990561	0.0967038	0.113402	0.100639	-0.103338	0	0.273401	0.403167	0.283291	0.407103	0.203125	-0.306463	-0.306463	-0.00177555	-0.306463	0.91247	0.298287	0.323335	-0.306463	-0.306463	0	0	0.304688	0	0.652183	0.604751	0.412652	0	0	0.101437	0.6074	1.76504	0.1851	0.239604	0.8185	1.12509	0.3295	0.620673	0.5535	2.09272	0.0778	0.226539	0.813	1.7416	0.214	0.0967948	0.701	1.5962	0.134	0.335725	0.929	1.14888	0.323	0.000365596	0.787441	0.107918	0.9	0.9
_____ASV3306	-0.137209	0.137209	0.128476	0.196894	-0.686175	0.330296	0.355879	0.088099	0.200838	0.22317	-0.0490944	-0.176462	0.225557	0.207242	0.134323	0.252904	-0.697934	-0.674416	0.264992	0.3956	0.0213133	0.690445	0.127835	0.126846	0.172025	0.371901	0.257001	0.349104	-0.298355	-0.173768	0.0604942	0.200166	-0.179157	0.39062	0.144211	0.224983	0.283033	0.384074	0.157585	0.427094	-0.74468	-0.604211	-0.709635	0.457513	0.18112	0.352254	0.139884	-0.106297	1.03405	0.142862	0.151386	0.177907	0.422162	0.254055	0.386359	0.337404	0.212792	0.478465	1.72005	0.1942	10.7593	0.0004	1.28557	0.297	0.911472	0.4047	0.501042	0.6083	1.31085	0.2745	3.52656	0.038	6.39864	0.003	2.00282	0.14	1.98931	0.065	2.97585	0.012	3.41157	0.009	0.00453329	0.654813	0.000711861	0.896023	0.9
_____ASV33225	0.00408802	-0.00408802	0.17189	0.163714	-0.167802	0.335603	-0.167802	0	0.34825	0	0.0900329	-0.167802	0.0777688	0.257835	0	0.245571	-0.167802	-0.167802	0.347867	0.323339	-0.167802	-0.167802	0	0	0.515669	0.491141	0	0	0.347867	-0.167802	-0.167802	-0.167802	-0.167802	0.323339	0.515669	0	0	0	0	0.491141	-0.167802	-0.167802	-0.167802	0.605702	-0.167802	0.56891	-0.167802	-0.167802	-0.167802	0	0	0	0.773504	0	0.736712	0	0	0	0.00118633	1	1.99881	0.332	0.500593	1	0.00118633	1	1.49941	0.491	0.500593	1	0.500593	0.712	2.08956	0.138	0.00118633	0.761	0.875148	0.557	0.800237	0.569	0.800237	0.555	8.19026e-05	0.82	0.17146	0.9	0.9
_____ASV42807	0.00243741	-0.00243741	0.168912	0.166786	-0.0423665	-0.0352135	0.07758	0.196588	0.200663	0.222074	0.203523	-0.162703	-0.0408197	0.244905	0.163212	0.19744	0.0763013	-0.161034	-0.144754	0.0743272	0.0757652	0.0793949	0.320259	0.237673	0.253953	0.31892	0.319895	0.322337	0.568816	-0.162797	-0.398707	-0.16177	-0.16261	0.317067	0.412818	0.23591	0	0.236937	0.236097	0.373804	0.313805	-0.398707	-0.042198	0.337627	-0.0445613	-0.398707	-0.0408639	-0.0448418	0.318446	0.466463	0	0.356509	0.48243	0.354145	0	0.357843	0.353865	0.469489	0.00043047	0.9063	0.109334	0.886	0.840034	0.3831	0.31479	0.7809	3.15802	0.0516	0.811961	0.523	0.830743	0.44	0.105907	0.892	0.000421726	0.903	0.611254	0.746	1.66344	0.149	0.15867	0.974	0.000405604	0.82	0.381214	0.9	0.9
_____ASV6783	0.0390633	-0.0390633	0.181987	0.152128	-0.317493	0.312826	0.00466651	0.145668	0.247517	0.193651	0.0653512	0.00204037	-0.0673916	0.233957	0.203532	0.179106	-0.363227	-0.271758	0.200894	0.424758	0.279523	-0.27019	0.210699	0.209668	0.387649	0.321945	0.314837	0.209675	-0.250161	0.364864	0.00248671	0.380863	-0.360783	-0.13727	0.327675	0.349937	0.262555	0.321598	0.163835	0.253623	-0.361983	-0.498417	-0.0920779	0.509448	0.318815	0.110216	0.0485885	0.185724	-0.220313	0.204922	0.284848	0.271683	0.582869	0.379316	0.329977	0.321726	0.358301	0.354365	0.111464	0.743	2.41884	0.0944	0.107336	0.9002	1.04199	0.3612	2.81829	0.0697	0.454811	0.772	0.0531146	0.938	0.815961	0.451	2.69355	0.101	0.60018	0.757	0.410418	0.856	1.07847	0.366	0.00241281	0.818537	0.0627432	0.9	0.9
_____ASV942	0.0616277	-0.0616277	0.167253	0.167805	-0.874512	0.4163	0.458211	0.057053	0.165152	0.219495	0.0484227	-0.160869	0.112446	0.242808	0.161295	0.204633	-0.772088	-0.976936	0.339374	0.493227	0.617596	0.298826	0.0991419	0.0433067	0.195611	0.273351	0.347314	0.276092	0.101188	-0.141888	0.225583	-0.00434232	-0.17985	-0.000690748	0.359854	0.1894	0.308713	0.34138	0.26992	0.278355	-0.87285	-0.875603	-0.875082	0.574231	0.0882874	0.586384	0.443888	0.304709	0.626038	0.0857353	0.103766	0.118182	0.347987	0.201311	0.29012	0.519231	0.303873	0.324871	0.374578	0.5553	18.871	0.0001	0.67177	0.5129	0.500002	0.6143	0.0747996	0.928	0.24875	0.9062	0.754306	0.47	7.85268	0.001	0.178103	0.686	2.56301	0.018	0.411299	0.85	3.62551	0.006	0.0170318	0.773726	0.000239947	0.9	0.9
____g:FCPS473	-0.00870832	0.00870832	0.177073	0.158082	-0.44867	0.160146	0.288524	0.0935109	0.234264	0.226964	0.0441569	-0.105782	0.0616251	0.233968	0.161278	0.217106	-0.505739	-0.391601	0.0750783	0.245214	0.404535	0.172512	0.112433	0.152754	0.32133	0.35345	0.380501	0.261129	-0.156216	-0.046035	0.176126	0.24453	-0.165529	-0.0528757	0.262987	0.266211	0.392498	0.390455	0.193012	0.201673	-0.279573	-0.618172	-0.448265	0.522321	0.0677525	-0.109636	-0.110277	0.233073	0.742776	0.221667	0	0.169907	0.559429	0.368868	0.248141	0.355603	0.249226	0.516298	0.00574517	0.9267	3.91671	0.0247	0.213859	0.8172	0.299557	0.7396	0.714684	0.4971	1.23627	0.2939	0.19866	0.828	5.69229	0.005	0.00538362	0.935	1.37088	0.187	0.337563	0.885	2.37848	0.042	0.00131952	0.82	0.0210075	0.9	0.9
_____ASV18172	-0.00870832	0.00870832	0.177073	0.158082	-0.44867	0.160146	0.288524	0.0935109	0.234264	0.226964	0.0441569	-0.105782	0.0616251	0.233968	0.161278	0.217106	-0.505739	-0.391601	0.0750783	0.245214	0.404535	0.172512	0.112433	0.152754	0.32133	0.35345	0.380501	0.261129	-0.156216	-0.046035	0.176126	0.24453	-0.165529	-0.0528757	0.262987	0.266211	0.392498	0.390455	0.193012	0.201673	-0.279573	-0.618172	-0.448265	0.522321	0.0677525	-0.109636	-0.110277	0.233073	0.742776	0.221667	0	0.169907	0.559429	0.368868	0.248141	0.355603	0.249226	0.516298	0.00574517	0.9308	3.91671	0.0253	0.213859	0.812	0.299557	0.7333	0.714684	0.4992	1.23627	0.3077	0.19866	0.827	5.69229	0.004	0.00538362	0.944	1.37088	0.226	0.337563	0.891	2.37848	0.052	0.00131952	0.82	0.0214085	0.9	0.9
____g:HSB_OF53-F07	0.167723	-0.167723	0.233969	0	-0.167723	-0.167723	0.335447	0	0	0.348259	-0.167723	0.0936144	0.0741089	0	0.261338	0.241832	-0.167723	-0.167723	-0.167723	-0.167723	0.838617	-0.167723	0	0	0	0	0.679086	0	-0.167723	0.354952	0.315941	-0.167723	-0.167723	-0.167723	0	0.522676	0.483665	0	0	0	-0.167723	-0.167723	-0.167723	-0.167723	-0.167723	-0.167723	-0.167723	0.61629	0.557774	0	0	0	0	0	0	0	0.784013	0.725497	1.997	0.4937	1.997	0.3269	0.5015	1	1.997	0.1612	0.5015	0.8302	0.5015	1	0.5015	0.708	2.08749	0.122	2.05555	0.267	0.875375	0.519	0.8006	0.582	2.19604	0.063	8.37454e-05	0.76733	0.169966	0.9	0.870528
_____ASV40934	0.167723	-0.167723	0.233969	0	-0.167723	-0.167723	0.335447	0	0	0.348259	-0.167723	0.0936144	0.0741089	0	0.261338	0.241832	-0.167723	-0.167723	-0.167723	-0.167723	0.838617	-0.167723	0	0	0	0	0.679086	0	-0.167723	0.354952	0.315941	-0.167723	-0.167723	-0.167723	0	0.522676	0.483665	0	0	0	-0.167723	-0.167723	-0.167723	-0.167723	-0.167723	-0.167723	-0.167723	0.61629	0.557774	0	0	0	0	0	0	0	0.784013	0.725497	1.997	0.4852	1.997	0.3162	0.5015	1	1.997	0.1474	0.5015	0.8283	0.5015	1	0.5015	0.68	2.08749	0.118	2.05555	0.261	0.875375	0.554	0.8006	0.596	2.19604	0.059	8.37454e-05	0.76733	0.167557	0.9	0.870035
_____ASV43095	NA	NA	NA	NA	NA	NA	NA	NA	NA	NA	NA	NA	NA	NA	NA	NA	NA	NA	NA	NA	NA	NA	NA	NA	NA	NA	NA	NA	NA	NA	NA	NA	NA	NA	NA	NA	NA	NA	NA	NA	NA	NA	NA	NA	NA	NA	NA	NA	NA	NA	NA	NA	NA	NA	NA	NA	NA	NA	NA	NA	NA	NA	NA	NA	NA	NA	NA	NA	NA	NA	NA	NA	NA	NA	NA	NA	NA	NA	NA	NA	NA	NA	0	NA	NA	NA	NA
____g:Ktedonobacter	-0.0339905	0.0339905	0.159906	0.175252	-0.844294	0.527746	0.316548	0.0355848	0.166398	0.228495	-0.0793239	0.161088	-0.081764	0.188355	0.264731	0.146186	-0.833569	-0.855018	0.551842	0.50365	0.179756	0.45334	0.0491811	0.0534384	0.30057	0.159182	0.240501	0.396346	-0.125077	0.151145	-0.128039	-0.0335705	0.171031	-0.0354888	0.249918	0.360546	0.216677	0.292441	0.403807	0.20501	-0.920788	-0.859986	-0.752107	0.376235	0.887416	0.319587	0.306582	0.455834	0.187228	0.04616	0.0680666	0.0602739	0.195983	0.380025	0.249296	0.396353	0.552307	0.21755	0.109549	0.7365	17.2499	0.0001	0.615167	0.5491	0.251927	0.7865	0.0137102	0.9847	0.341576	0.8538	1.59288	0.221	9.07761	0.001	0.257528	0.617	2.69263	0.011	0.726259	0.612	3.93483	0.002	0.0254709	0.818537	0.000239947	0.9	0.9
_____ASV1395	-0.0427962	0.0427962	0.147151	0.185987	-0.772186	0.456575	0.315611	0.0635285	0.148686	0.251318	-0.0349699	0.0781967	-0.0432268	0.20484	0.23811	0.171951	-0.701594	-0.842778	0.386224	0.526927	0.186982	0.44424	0.0794468	0.0982825	0.248338	0.172852	0.278781	0.428251	-0.0761945	0.118283	-0.170477	0.00625468	0.03811	0.0840239	0.267803	0.284205	0.224182	0.321621	0.395005	0.26541	-0.851127	-0.749289	-0.716143	0.330494	0.574638	0.464593	0.415723	0.40924	0.12187	0.0817062	0.125479	0.126284	0.229378	0.249432	0.314349	0.459406	0.576385	0.266951	0.152222	0.7028	12.527	0.0001	0.127525	0.8849	0.290665	0.7522	0.193993	0.8254	0.158151	0.9598	0.5632	0.587	7.59928	0.002	1.20052	0.291	2.43337	0.014	0.503193	0.785	2.91014	0.013	0.0114343	0.809739	0.000239947	0.9	0.9
_____ASV1558	-0.0466711	0.0466711	0.176482	0.158363	-0.761256	0.677209	0.0840467	0.0386034	0.214545	0.18884	-0.141511	0.272235	-0.130724	0.160988	0.285945	0.126908	-0.834908	-0.687604	0.835862	0.518556	-0.140968	0.309061	0.0372993	0.062083	0.381685	0.205491	0.148761	0.343207	-0.203179	0.246122	-0.182956	-0.0798431	0.298348	-0.0784915	0.22021	0.446833	0.193496	0.243304	0.377015	0.171505	-0.844589	-0.78246	-0.656719	0.471745	1.24234	0.31754	-0.0516889	0.356822	-0.0529929	0.0462947	0.0459661	0.088407	0.181956	0.546423	0.227807	0.30777	0.459233	0.173062	0.230392	0.6313	18.4253	0.0001	1.96077	0.151	1.31673	0.2773	0.0119607	0.9887	0.843851	0.5021	3.39363	0.04	6.84753	0.001	0.0760407	0.792	3.20766	0.007	1.14287	0.33	4.5019	0.002	0.0108114	0.792137	0.000239947	0.810217	0.9
_____ASV19804	-0.167853	0.167853	0	0.233964	-0.167853	0.0835221	0.0843306	0	0.251375	0.252183	0.0843306	0.0835221	-0.167853	0.252183	0.251375	0	-0.167853	-0.167853	-0.167853	0.334897	-0.167853	0.336514	0	0	0	0.50275	0	0.504367	-0.167853	-0.167853	-0.167853	0.336514	0.334897	-0.167853	0	0	0	0.504367	0.50275	0	-0.167853	-0.167853	-0.167853	-0.167853	0.586272	-0.167853	0.588697	-0.167853	-0.167853	0	0	0	0	0.754124	0	0.75655	0	0	1.99999	0.4932	0.500003	1	0.500003	1	0.500003	0.8365	0.500003	0.8307	1.25	0.555	0.500003	0.719	0.500003	0.711	2.05882	0.265	0.875001	0.534	0.800001	0.548	0.800001	0.573	8.03629e-05	0.76733	0.4	0.9	0.9
_____ASV40041	0.123106	-0.123106	0.221414	0.0803681	-0.32378	-0.32378	0.647559	0	0	0.318238	0.0162984	-0.114138	0.0978394	0.185407	0.104093	0.287085	-0.32378	-0.32378	-0.32378	-0.32378	1.01688	0.278241	0	0	0	0	0.599189	0.199221	0.17426	-0.113922	0.30898	-0.141663	-0.114354	-0.113301	0.35094	0.150477	0.560062	0.126721	0.15056	0.151265	-0.32378	-0.32378	-0.32378	-0.32378	-0.32378	-0.32378	0.696454	0.305145	0.941077	0	0	0	0	0	0	0.489609	0.262935	0.812426	1.19637	0.3435	8.27574	0.0001	0.300843	0.8315	1.19637	0.3423	0.31665	0.7822	0.300843	0.9344	0.268736	0.851	12.1959	0.001	1.09259	0.333	2.9432	0.002	0.425569	0.923	5.8122	0.001	0.00112206	0.73541	0.000239947	0.9	0.9
_____ASV8181	-0.0639169	0.0639169	0.144832	0.187455	-0.685453	0.34131	0.344143	0.0821067	0.221635	0.205225	0.0194859	0.0669051	-0.086391	0.210932	0.242133	0.158009	-0.536622	-0.834284	0.172464	0.510156	0.172408	0.515878	0.155449	0	0.289338	0.341351	0.248753	0.329979	-0.126297	-0.0280044	-0.0374499	0.165268	0.161815	-0.135332	0.232964	0.341409	0.16989	0.357663	0.356336	0.27406	-0.685664	-0.834284	-0.536411	0.452005	0.51002	0.0619054	0.292116	0.524979	0.215333	0.14862	0	0.195003	0.448574	0.42031	0.298927	0.326932	0.476657	0.271367	0.320688	0.5738	9.22037	0.0006	0.161172	0.8419	0.888274	0.423	0.266881	0.7688	0.388535	0.8207	0.534509	0.592	5.6311	0.008	1.12471	0.283	1.92374	0.072	0.749006	0.602	2.67158	0.03	0.00202272	0.777987	0.000986473	0.9	0.9
____g:Thermosporothrix	-0.0531525	0.0531525	0.105646	0.212195	-0.319411	-0.309064	0.628474	0	0.0103473	0.320553	0.107807	-0.170293	0.0624853	0.258888	0.0768454	0.23186	-0.319411	-0.319411	-0.298716	-0.319411	0.45867	0.798279	0	0	0.0206945	0	0.26527	0.595054	0.0246804	-0.146303	-0.0378348	0.190934	-0.194282	0.162805	0.24714	0.11681	0.174513	0.466844	0.10462	0.438778	-0.319411	-0.319411	-0.319411	-0.319411	-0.319411	-0.288369	0.962243	0.127944	0.795236	0	0	0	0	0	0.0310418	0.71008	0.197861	0.643291	0.210315	0.6546	7.35154	0.0003	0.552446	0.6391	0.253914	0.7929	0.112584	0.9006	0.531037	0.7773	0.5272	0.633	9.52553	0.001	0.201125	0.653	3.08163	0.004	0.282918	0.972	4.22422	0.001	0.00371169	0.797401	0.000563837	0.9	0.9
_____ASV1731	-0.0989868	0.0989868	0.0714181	0.225142	-0.251337	-0.251337	0.502673	0	0	0.334879	0.147089	-0.166066	0.0189762	0.309217	0.0423696	0.170462	-0.251337	-0.251337	-0.251337	-0.251337	0.205713	0.799634	0	0	0	0	0.189807	0.645682	-0.066584	-0.181533	-0.0488432	0.360763	-0.150598	0.0867957	0.129921	0.0471019	0.16925	0.612099	0.0724226	0.303365	-0.251337	-0.251337	-0.251337	-0.251337	-0.251337	-0.251337	0.943941	0.0044764	0.559602	0	0	0	0	0	0	0.898014	0.107065	0.473066	0.696474	0.5006	4.49015	0.0005	0.58728	0.6642	0.696474	0.6	0.249964	0.8727	0.58728	0.7916	0.587973	0.674	5.06965	0.001	0.702529	0.5	1.79556	0.04	0.462133	0.937	2.549	0.01	0.00181075	0.76733	0.000851659	0.9	0.9
_____ASV21631	0.0799103	-0.0799103	0.225675	0.0710994	-0.176351	-0.176351	0.352702	0	0	0.347146	0.160125	-0.080353	-0.079772	0.336476	0.0663888	0.096579	-0.176351	-0.176351	-0.176351	-0.176351	0.592433	0.112971	0	0	0	0	0.671061	0.207799	0.496601	-0.0805191	-0.176351	-0.176351	-0.0801869	0.016807	0.672952	0.0958318	0	0	0.096164	0.193158	-0.176351	-0.176351	-0.176351	-0.176351	-0.176351	-0.176351	0.833077	0.111643	0.113386	0	0	0	0	0	0	1.00943	0.188536	0.289737	0.451988	0.8788	2.20129	0.0337	0.453714	1	0.451988	0.9129	1.21965	0.3112	0.453714	1	0.45443	0.896	2.3226	0.017	0.456246	0.761	0.895242	0.592	0.759742	0.744	1.18695	0.269	0.000445186	0.82	0.0268947	0.9	0.9
_____ASV33457	-0.00489135	0.00489135	0.164364	0.171267	-0.240728	-0.0646594	0.305387	0	0.176069	0.301441	0.126882	-0.240728	0.113846	0.25438	0	0.245217	-0.240728	-0.240728	0.111409	-0.240728	0.114645	0.49613	0	0	0.352137	0	0.355373	0.497076	0.114645	-0.240728	0.111409	0.13912	-0.240728	0.116282	0.355373	0	0.352137	0.379848	0	0.35701	-0.240728	-0.240728	-0.240728	-0.240728	-0.240728	0.287478	0.862102	-0.240728	0.294787	0	0	0	0	0	0.528206	0.722505	0	0.535515	0.00164993	0.7406	1.78601	0.1766	1.00005	0.482	0.773645	0.504	0.000964518	0.9853	1.02151	0.3875	1.04545	0.408	1.91264	0.143	0.0016984	0.702	1.30358	0.256	0.400738	0.845	1.07496	0.386	0.000164397	0.818537	0.103894	0.9	0.9
_____ASV40830	NA	NA	NA	NA	NA	NA	NA	NA	NA	NA	NA	NA	NA	NA	NA	NA	NA	NA	NA	NA	NA	NA	NA	NA	NA	NA	NA	NA	NA	NA	NA	NA	NA	NA	NA	NA	NA	NA	NA	NA	NA	NA	NA	NA	NA	NA	NA	NA	NA	NA	NA	NA	NA	NA	NA	NA	NA	NA	NA	NA	NA	NA	NA	NA	NA	NA	NA	NA	NA	NA	NA	NA	NA	NA	NA	NA	NA	NA	NA	NA	NA	NA	0	NA	NA	NA	NA
_____ASV6269	-0.117851	0.117851	0	0.235702	-0.117851	-0.117851	0.235702	0	0	0.353553	-0.117851	-0.117851	0.235702	0	0	0.353553	-0.117851	-0.117851	-0.117851	-0.117851	-0.117851	0.589256	0	0	0	0	0	0.707107	-0.117851	-0.117851	-0.117851	-0.117851	-0.117851	0.589256	0	0	0	0	0	0.707107	-0.117851	-0.117851	-0.117851	-0.117851	-0.117851	-0.117851	-0.117851	-0.117851	0.942809	0	0	0	0	0	0	0	0	1.06066	1	1	1	1	1	1	1	1	1	1	1	1	1	0.515	1	0.524	1	0.566	1	0.49	1	0.434	1	0.483	0.000162538	0.82	0.4	0.9	0.9
_____ASV7521	0.00798471	-0.00798471	0.133287	0.196419	-0.323017	-0.323017	0.646034	0	0	0.31844	-0.0240049	-0.142103	0.166108	0.19602	0.133971	0.264855	-0.323017	-0.323017	-0.323017	-0.323017	0.669988	0.622079	0	0	0	0	0.331386	0.560475	-0.0936119	0.0388103	0.0787557	0.0456021	-0.323017	0.253461	0.154665	0.262879	0.273991	0.368619	0	0.465713	-0.323017	-0.323017	-0.323017	-0.323017	-0.323017	-0.323017	0.574019	0.219724	1.14436	0	0	0	0	0	0	0.54965	0.385829	0.697421	0.00503434	0.9515	8.23899	0.0002	0.636461	0.5678	0.00503434	0.997	0.592407	0.5909	0.636461	0.6803	0.573363	0.607	9.26056	0.001	0.00452605	0.952	3.63115	0.004	0.431128	0.869	4.38655	0.002	0.000681937	0.82	0.000408183	0.9	0.9
_____ASV8718	0.0281586	-0.0281586	0.17936	0.15535	-0.29409	-0.29409	0.58818	0	0	0.32567	-0.0556717	0.0311457	0.024526	0.174574	0.190632	0.248201	-0.29409	-0.29409	-0.29409	-0.29409	0.672656	0.503704	0	0	0	0	0.500436	0.437942	-0.135081	0.0368635	0.182694	0.0237381	0.0254278	-0.133642	0.159009	0.223321	0.476784	0.317828	0.319518	0.160448	-0.29409	-0.29409	-0.29409	-0.29409	-0.29409	-0.29409	0.421165	0.681617	0.661758	0	0	0	0	0	0	0.50168	0.51725	0.721264	0.0550978	0.7911	6.00999	0.0021	0.0540958	0.9258	0.0550978	0.9339	0.335594	0.76	0.0540958	0.9906	0.0545582	0.934	7.33918	0.001	0.0563304	0.764	1.73043	0.071	0.162731	0.989	2.855	0.018	0.000446881	0.82	0.0027468	0.9	0.9
_c:OLB14	0.0214423	-0.0214423	0.156505	0.178407	-0.464378	-0.200104	0.664481	0.111634	0.101411	0.274887	-0.200475	0.259606	-0.0591312	0.171903	0.190733	0.240549	-0.268331	-0.660424	-0.372691	-0.0275168	0.705349	0.623614	0.181383	0.110573	0.153233	0.118786	0.336375	0.450043	-0.189994	0.284952	-0.0306302	-0.210955	0.23426	-0.0876321	0.163333	0.227965	0.380179	0.311253	0.316302	0.311916	-0.654563	-0.307509	-0.43106	-0.262481	0.132826	-0.470658	0.31562	0.9535	0.724325	0.0961877	0.156039	0.283547	0.100415	0.183528	0.175381	0.451547	0.428414	0.572338	0.0368796	0.8495	9.32103	0.0003	1.48503	0.2362	0.915916	0.413	0.00247628	0.9974	0.279392	0.8929	0.583373	0.581	11.6943	0.001	0.0525463	0.82	2.52506	0.029	0.408689	0.876	5.48717	0.001	0.112403	0.82	0.000563837	0.874209	0.9
_____ASV10051	NA	NA	NA	NA	NA	NA	NA	NA	NA	NA	NA	NA	NA	NA	NA	NA	NA	NA	NA	NA	NA	NA	NA	NA	NA	NA	NA	NA	NA	NA	NA	NA	NA	NA	NA	NA	NA	NA	NA	NA	NA	NA	NA	NA	NA	NA	NA	NA	NA	NA	NA	NA	NA	NA	NA	NA	NA	NA	NA	NA	NA	NA	NA	NA	NA	NA	NA	NA	NA	NA	NA	NA	NA	NA	NA	NA	NA	NA	NA	NA	NA	NA	0	NA	NA	NA	NA
_____ASV10117	NA	NA	NA	NA	NA	NA	NA	NA	NA	NA	NA	NA	NA	NA	NA	NA	NA	NA	NA	NA	NA	NA	NA	NA	NA	NA	NA	NA	NA	NA	NA	NA	NA	NA	NA	NA	NA	NA	NA	NA	NA	NA	NA	NA	NA	NA	NA	NA	NA	NA	NA	NA	NA	NA	NA	NA	NA	NA	NA	NA	NA	NA	NA	NA	NA	NA	NA	NA	NA	NA	NA	NA	NA	NA	NA	NA	NA	NA	NA	NA	NA	NA	0	NA	NA	NA	NA
_____ASV11033	0.0675392	-0.0675392	0.185092	0.147748	-0.708733	0.378483	0.33025	0.0803105	0.149765	0.258717	-0.152429	-0.161416	0.313845	0.160161	0.205081	0.233426	-0.660497	-0.756969	0.425033	0.331934	0.438082	0.222418	0.130667	0.0973389	0.228355	0.203117	0.430712	0.303778	-0.352805	0.239785	0.315638	0.0479473	-0.562617	0.312052	0.233341	0.351296	0.353278	0.213359	0.152332	0.321017	-0.854308	-0.563592	-0.708299	0.364802	0.169224	0.601424	0.0322194	-0.0898802	1.04841	0	0.190318	0.146008	0.230749	0.343962	0.190141	0.293497	0.469668	0.491395	0.488334	0.4896	13.4642	0.0001	2.6369	0.0841	0.0434768	0.9581	3.34422	0.0426	1.40853	0.2396	0.0940271	0.92	8.13768	0.002	0.706527	0.38	1.64496	0.124	1.15772	0.352	3.76497	0.007	0.00212205	0.76733	0.000239947	0.707725	0.9
_____ASV11121	0.124802	-0.124802	0.210335	0.105918	0.237129	0.0788588	-0.315988	0.310299	0.159002	0	-0.0950319	-0.211538	0.30657	0.153708	0.0576281	0.308628	0.651741	-0.177483	0.0386526	0.119065	-0.315988	-0.315988	0.602223	0.0933808	0.126667	0.298972	0	0	-0.17101	-0.176004	0.721421	-0.0190536	-0.247072	-0.108281	0.0978807	0.0943867	0.596043	0.296934	0.0689159	0.108473	-0.212509	-0.109013	1.03291	0.243402	-0.209613	0.202788	-0.315988	-0.315988	-0.315988	0.103478	0.135497	0.885192	0.4437	0.106374	0.151885	0	0	0	1.29076	0.3024	2.24162	0.0743	2.0409	0.0924	1.75125	0.1467	1.82882	0.1289	1.46776	0.1612	1.81382	0.145	2.00257	0.097	1.12339	0.39	1.41009	0.152	1.38093	0.189	1.92093	0.065	0.00110032	0.715851	0.0514561	0.724883	0.870035
_____ASV11370	0.0336404	-0.0336404	0.165325	0.170154	-0.388277	-0.285647	0.673923	0	0.049377	0.310381	0.0441009	0.0551633	-0.0992641	0.217043	0.230303	0.166825	-0.388277	-0.388277	-0.297614	-0.273679	0.786812	0.561035	0	0	0.0648092	0.0772617	0.423048	0.470716	0.0485006	0.21028	-0.157859	0.0397012	-0.0999533	-0.0406691	0.245547	0.403894	0.176874	0.369729	0.233015	0.290645	-0.388277	-0.388277	-0.388277	-0.252282	-0.302516	-0.302141	0.772862	0.856283	0.392626	0	0	0	0.0949729	0.0857605	0.0861354	0.583268	0.614337	0.463179	0.086867	0.7641	8.78287	0.0004	0.189867	0.8339	0.121433	0.8912	0.308558	0.745	0.169123	0.9571	0.173951	0.849	10.4257	0.001	0.0804256	0.788	2.86116	0.009	0.191732	0.969	4.83172	0.001	0.00163112	0.82	0.000711861	0.9	0.9
_____ASV11570	-0.187246	0.187246	0.13692	0.188676	-0.358958	-0.2407	0.599658	0.0392705	0.108942	0.302419	-0.192066	0.194206	-0.00213975	0.135234	0.284747	0.161276	-0.398228	-0.319688	-0.398228	-0.0831714	0.234719	0.964596	0	0.0785409	0	0.212413	0.393281	0.451191	-0.319242	-0.00280473	-0.23969	-0.0648899	0.391216	0.235411	0.0789861	0.395424	0.106887	0.259421	0.419105	0.2951	-0.398228	-0.280417	-0.398228	-0.398228	-0.16268	-0.161191	0.220259	1.02571	0.553	0	0.117811	0	0	0.235548	0.237037	0.379262	0.762047	0.360756	2.7013	0.1036	7.01601	0.0012	0.958063	0.4127	0.697964	0.5054	0.0800543	0.9287	0.321651	0.8757	0.89261	0.403	7.81523	0.003	2.58059	0.111	2.23537	0.031	0.885746	0.518	4.62308	0.002	0.00121818	0.55872	0.0017417	0.9	0.9
_____ASV1347	0.0327921	-0.0327921	0.164462	0.170997	1.26983	-0.632212	-0.637616	0.121417	0.0596474	0.0718475	0.0194858	0.0271618	-0.0466476	0.199346	0.22017	0.200665	1.2775	1.26216	-0.601484	-0.662939	-0.577638	-0.697594	0.140791	0.204489	0.104561	0.0614281	0.12702	0.0692728	0.0337774	0.0269793	0.0376195	0.00519429	0.0273443	-0.130915	0.272075	0.322693	0.28288	0.30351	0.313977	0.295084	1.28673	1.39011	1.13265	-0.599713	-0.665901	-0.631022	-0.628555	-0.64272	-0.641573	0.121858	0.236919	0.263702	0.122385	0.0949071	0.103784	0.133055	0.120771	0.136294	0.343175	0.5531	128.65	0.0001	0.175178	0.839	0.0731063	0.9335	0.216975	0.8061	0.230535	0.9175	0.0698583	0.938	4.9556	0.011	0.18106	0.67	1.71861	0.11	0.0731382	0.999	2.76268	0.023	0.0130628	0.772946	0.000239947	0.9	0.9
_____ASV1426	0.124876	-0.124876	0.206515	0.11318	0.306071	-0.264645	-0.0414261	0.158337	0.15071	0.271379	-0.176591	0.399349	-0.222758	0.137534	0.279368	0.145651	0.418748	0.193395	-0.322216	-0.207074	0.278095	-0.360948	0.273695	0.166201	0.18414	0.245912	0.519734	0.138889	-0.0353839	0.57501	-0.164999	-0.317798	0.223689	-0.280518	0.24914	0.502066	0.254092	0.115782	0.262097	0.153441	0.0320786	0.857284	0.0288518	-0.362968	0.00484764	-0.435816	-0.198884	0.335917	-0.261311	0.122651	0.373457	0.165837	0.193026	0.369759	0.184299	0.350568	0.663592	0.363183	1.06867	0.3153	1.88955	0.1551	2.74451	0.0661	0.814637	0.4605	0.0839551	0.9218	0.118072	0.9802	4.26503	0.012	0.548868	0.641	2.10172	0.163	0.908397	0.536	1.77157	0.1	1.13746	0.349	0.0140284	0.724299	0.0933793	0.669619	0.9
_____ASV14362	-0.0849135	0.0849135	0.166081	0.168387	-0.49731	0.286097	0.211213	0.139988	0.205106	0.225182	-0.163275	0.149101	0.0141743	0.180617	0.207439	0.225467	-0.306148	-0.688472	0.218427	0.353767	-0.167019	0.589445	0.274418	0	0.298787	0.292945	0.292037	0.317411	-0.295565	0.219596	-0.178772	-0.0309854	0.0786051	0.207121	0.279133	0.29906	0.287534	0.23521	0.299345	0.350913	-0.688472	-0.497336	-0.306123	-0.0719401	0.852499	0.0777332	0.270588	0.0921397	0.270912	0	0.191136	0.38235	0.301586	0.411714	0.2896	0.403884	0.295432	0.49637	0.585537	0.41	5.05902	0.0095	0.664429	0.506	2.20008	0.1239	0.515235	0.6003	0.991438	0.4233	0.582154	0.562	4.95035	0.008	0.515599	0.505	1.62233	0.1	0.58666	0.712	2.40545	0.042	0.00129944	0.758932	0.00954104	0.9	0.850189
_____ASV15265	0.107876	-0.107876	0.23539	0.016613	0.275017	-0.137508	-0.137508	0.351697	0	0	-0.107617	-0.108071	0.215688	0.0206721	0.0203578	0.353196	0.598644	-0.0486114	-0.137508	-0.137508	-0.137508	-0.137508	0.70431	0.0464276	0	0	0	0	-0.107748	-0.137508	0.568884	-0.107486	-0.0786337	-0.137508	0.0297607	0	0.706392	0.0300223	0.0396933	0	-0.0478337	-0.0491964	0.92208	-0.137508	-0.137508	-0.137508	-0.137508	-0.137508	-0.137508	0.0587065	0.0578138	1.05959	0	0	0	0	0	0	0.834655	0.7827	1.35617	0.007	0.834159	0.9402	0.834655	0.9251	1.08424	0.226	0.834159	0.995	0.833454	0.771	1.37583	0.074	0.835944	0.695	0.964519	0.541	0.933509	0.605	1.05106	0.457	0.00112384	0.82	0.00739376	0.9	0.9
_____ASV16236	0.188126	-0.188126	0.208169	0.104845	0.186322	-0.188188	0.00186553	0.243504	0.129293	0.222628	-0.000302643	0.094395	-0.0940924	0.220728	0.234711	0.155052	0.373838	-0.00119318	-0.188335	-0.188041	0.378876	-0.375145	0.421901	0.252118	0.18681	0.187104	0.425936	0	0.187436	0.376752	0.000190735	-0.188041	-0.187962	-0.188375	0.402896	0.425253	0.253054	0.187104	0.187182	0.186769	0.184775	0.186394	0.187798	-0.0944889	-0.375145	-0.0949302	-0.0911944	0.471936	-0.375145	0.55992	0.367613	0.368538	0.280656	0	0.280214	0.28395	0.595663	0	2.46725	0.1412	0.81488	0.4501	0.206396	0.8062	0.826384	0.4694	0.205493	0.8341	0.718249	0.6111	0.208413	0.812	0.837764	0.433	2.60582	0.113	0.606459	0.791	0.663698	0.672	1.20481	0.301	0.000482839	0.605296	0.2194	0.9	0.9
_____ASV16353	0.16117	-0.16117	0.176927	0.153498	0.141712	-0.327227	0.185516	0.207172	0.150683	0.236585	-0.0243146	0.030136	-0.00582141	0.18151	0.207764	0.229008	0.253443	0.0299801	-0.257478	-0.396977	0.487546	-0.116514	0.331363	0.259642	0.229949	0.202949	0.331263	0.328246	0.200903	0.178413	0.104195	-0.249532	-0.118141	-0.115838	0.271449	0.339748	0.330493	0.234237	0.247155	0.328463	0.189428	-0.263718	0.499425	-0.464134	0.180222	-0.697769	0.201763	0.173904	0.18088	0.335564	0.284154	0.433174	0.233635	0.331882	0	0.340737	0.464862	0.468475	1.93245	0.1687	2.00338	0.146	0.0190109	0.9986	0.379948	0.6816	0.0853661	0.9159	1.45477	0.2314	0.0178901	0.998	1.99316	0.156	1.89381	0.188	1.83631	0.093	0.461693	0.792	1.00927	0.407	0.00115802	0.63585	0.0888311	0.9	0.9
_____ASV16705	-0.100716	0.100716	0.141114	0.189358	-0.524711	-0.0540572	0.578768	0	0.139243	0.287355	0.351534	-0.211833	-0.139701	0.26448	0.181063	0.133106	-0.524711	-0.524711	-0.132177	0.0240626	0.354739	0.802796	0	0	0.223483	0.173279	0.323795	0.480974	0.265851	-0.428347	-0.139653	0.437217	0.00468032	-0.139749	0.333971	0.0963639	0.217128	0.423846	0.345378	0.164152	-0.524711	-0.524711	-0.524711	0.167346	-0.236997	-0.0925202	1.41197	0.126208	0.198128	0	0	0	0.314913	0.188355	0.210888	0.561388	0.507224	0.303925	0.911951	0.3534	9.18832	0.0004	2.81645	0.0615	0.387485	0.6884	0.356443	0.7138	1.40845	0.2414	2.34078	0.097	13.1871	0.001	0.727545	0.424	2.10106	0.037	1.28871	0.28	5.8361	0.001	0.00131788	0.74017	0.000711861	0.655611	0.9
_____ASV17311	-0.0159636	0.0159636	0.167656	0.168007	-0.435027	-0.140435	0.575463	0	0.137354	0.293723	0.0929884	-0.138859	0.0458707	0.232301	0.20482	0.177207	-0.435027	-0.435027	-0.140823	-0.140048	0.52796	0.622966	0	0	0.198352	0.198876	0.429751	0.419145	0.00914008	-0.139372	0.0823406	0.176837	-0.138347	0.00940089	0.318381	0.295656	0.277864	0.350745	0.296681	0.232097	-0.435027	-0.435027	-0.435027	-0.214097	-0.435027	0.227818	0.928089	0.453477	0.344821	0	0	0	0.22093	0	0.323436	0.574623	0.581664	0.392929	0.0184188	0.8668	6.50645	0.0026	0.361779	0.7012	0.017975	0.9792	0.0915065	0.9103	0.662826	0.6221	0.353834	0.711	7.70589	0.003	0.0180945	0.879	3.08766	0.006	0.173564	0.98	2.96342	0.009	0.000711924	0.82	0.00326474	0.9	0.9
_____ASV20816	-0.120335	0.120335	0.14464	0.186014	-0.483601	0.680129	-0.196528	0.071538	0.265139	0.145765	0.107422	-0.0535221	-0.0539002	0.253088	0.163001	0.192997	-0.412063	-0.555139	0.318849	1.04141	-0.26779	-0.125266	0.143076	0	0.3383	0.394712	0.19373	0.224494	-0.111097	-0.411184	0.161277	0.325941	0.30414	-0.269077	0.232204	0.143955	0.331886	0.453057	0.259087	0.192864	-0.555139	-0.555139	-0.340525	1.00154	0.52034	0.518506	-0.124135	-0.125767	-0.339682	0	0	0.214614	0.605966	0.314878	0.452177	0.282158	0.28109	0.215457	1.33136	0.2309	11.2639	0.0001	0.265242	0.7833	1.49065	0.2413	2.73576	0.0735	0.420068	0.8041	0.20305	0.815	8.94305	0.001	1.04323	0.314	2.70198	0.015	1.34413	0.234	2.10584	0.071	0.00093335	0.686671	0.000239947	0.9	0.9
_____ASV2093	-0.148323	0.148323	0.121934	0.200559	-0.763779	0.274117	0.489662	0.0255514	0.152861	0.256025	0.045055	0.17381	-0.218865	0.171269	0.244082	0.190341	-0.74323	-0.784329	0.06606	0.482174	0.2322	0.747125	0.0392974	0.0333037	0.222329	0.201033	0.203547	0.469711	0.0565728	-0.0621077	-0.439435	0.0335371	0.409727	0.00170603	0.215954	0.252573	0.138909	0.27569	0.418598	0.351233	-0.742357	-0.774424	-0.774557	0.428806	0.550978	-0.157432	0.448716	0.744876	0.275395	0.0515207	0.042943	0.0428794	0.248536	0.269046	0.234943	0.303028	0.563614	0.469608	2.02312	0.1652	13.7676	0.0001	1.22831	0.3033	0.674339	0.5152	0.589186	0.5638	0.408202	0.8097	1.17484	0.303	11.5027	0.001	3.17045	0.082	2.67077	0.01	1.14471	0.327	7.34714	0.001	0.0106081	0.632129	0.000239947	0.896023	0.9
_____ASV21439	0.0614409	-0.0614409	0.176027	0.158581	0.410095	-0.0982916	-0.311804	0.255962	0.187529	0.126413	0.0848968	-0.212318	0.127422	0.219945	0.156223	0.229919	0.355351	0.46484	0.0143628	-0.210946	-0.185391	-0.438216	0.353769	0.385072	0.305129	0.22727	0.252826	0	0.60801	-0.212071	-0.211616	-0.438216	-0.212566	0.46646	0.390569	0.226145	0.2266	0	0.225651	0.385765	0.412916	0.239478	0.577892	-0.0992476	-0.438216	0.242589	-0.0589778	-0.438216	-0.438216	0.441534	0.443655	0.495825	0.338969	0	0.445692	0.379239	0	0	0.324756	0.5081	3.94385	0.025	0.982487	0.3828	0.291684	0.7411	5.40932	0.0084	0.428557	0.7987	0.81806	0.445	3.53658	0.032	0.269	0.572	1.24325	0.272	2.4124	0.042	1.52693	0.196	0.000466039	0.768593	0.0212041	0.9	0.9
_____ASV22912	0.0972224	-0.0972224	0.180186	0.152782	-0.460037	0.193376	0.266661	0	0.236092	0.242827	0.211619	0.0342451	-0.245864	0.242881	0.207528	0.148114	-0.460037	-0.460037	0.418106	-0.0313551	0.333598	0.199725	0	0	0.374671	0.289017	0.356176	0.344825	0.22369	0.314194	-0.246217	0.199548	-0.245704	-0.245512	0.357521	0.346286	0.21382	0.344736	0.214333	0.214525	-0.460037	-0.460037	-0.460037	0.205816	0.19183	0.182481	0.889079	0.370942	-0.460037	0	0	0	0.436261	0.42678	0.420627	0.511024	0.43329	0	0.703814	0.3631	3.97291	0.0245	1.32049	0.2627	0.330452	0.7202	0.622497	0.5382	1.25637	0.301	1.28719	0.264	4.18646	0.016	0.677467	0.404	2.87354	0.012	0.880133	0.506	1.91684	0.108	0.000517306	0.743226	0.0208602	0.890607	0.9
_____ASV23635	0.0678304	-0.0678304	0.189413	0.142158	0.501523	-0.321404	-0.180118	0.303024	0	0.141286	-0.0529065	0.247262	-0.194355	0.185962	0.271068	0.127049	0.563728	0.439318	-0.321404	-0.321404	-0.0388321	-0.321404	0.474822	0.397278	0	0	0.282572	0	-0.0388321	0.563728	-0.321404	-0.066981	-0.0692046	-0.0673058	0.282572	0.474822	0	0.254424	0.2522	0.254099	0.0602308	1.38459	0.0597436	-0.321404	-0.321404	-0.321404	0.102454	-0.321404	-0.321404	0.381635	0.668653	0.381148	0	0	0	0.423859	0	0	0.442631	0.4332	6.20946	0.0032	1.63084	0.2021	0.160795	0.8721	1.64649	0.2061	2.63053	0.0402	1.22839	0.286	5.19659	0.009	0.328135	0.529	5.43651	0.001	1.05114	0.386	2.13036	0.067	0.000305828	0.764987	0.00387332	0.855319	0.9
_____ASV2413	-0.0288204	0.0288204	0.149116	0.18457	-0.338243	-0.298426	0.636669	0	0.0171587	0.319153	-0.0258262	-0.0581744	0.0840006	0.174618	0.17073	0.261725	-0.338243	-0.338243	-0.297937	-0.298915	0.549718	0.723619	0	0	0.0271802	0.0221902	0.407179	0.508709	-0.0901619	-0.134518	0.138218	0.0385094	0.0181689	0.029783	0.165741	0.12334	0.407029	0.3151	0.324996	0.346767	-0.338243	-0.338243	-0.338243	-0.277906	-0.2939	-0.323473	0.53867	0.457619	0.913717	0	0	0	0.0395118	0.0311465	0.0147698	0.480058	0.478753	0.726264	0.0593658	0.805	7.25217	0.0009	0.132311	0.9079	0.0603789	0.9459	0.124064	0.8929	0.171066	0.9639	0.130022	0.904	9.38703	0.001	0.0590119	0.801	2.45112	0.015	0.108028	0.995	4.07029	0.001	0.00828663	0.82	0.00137628	0.9	0.9
_____ASV24484	-0.0550277	0.0550277	0.16304	0.172029	-0.252414	0.165846	0.0865686	0.184174	0.231448	0.191946	-0.251502	0.166269	0.0852327	0.139362	0.231556	0.226528	-0.169113	-0.335715	-0.169205	0.500896	0.173235	-9.78823e-05	0.335003	0.168401	0.225797	0.390663	0.288829	0.263218	-0.335127	-0.167155	0.337199	-0.167877	0.499694	-0.166734	0.168989	0.227184	0.388983	0.226693	0.39038	0.227463	-0.251515	-0.504116	-0.00161171	-0.252359	0.750117	-0.000221537	-0.250632	0.252807	0.257531	0.252601	0	0.502504	0.251757	0.527385	0.329878	0.253484	0.36935	0.371657	0.222898	0.6352	1.21105	0.3044	1.20432	0.3194	1.44309	0.2558	2.11716	0.1335	1.11681	0.3754	1.18407	0.325	1.19091	0.348	0.21561	0.657	1.43744	0.181	1.37896	0.231	1.08878	0.374	0.000723972	0.79313	0.162624	0.896023	0.9
_____ASV24768	0.0694713	-0.0694713	0.176247	0.158146	0.557808	-0.175307	-0.382502	0.258	0.172431	0.105362	-0.0677225	-0.0698697	0.137592	0.195901	0.194894	0.225893	0.975639	0.139977	-0.279362	-0.0712518	-0.487864	-0.27714	0.372947	0.327913	0.208502	0.28088	0	0.210724	-0.068822	-0.0713307	0.348567	-0.066623	-0.0684088	-0.0733821	0.282525	0.280827	0.356659	0.284018	0.2828	0.279445	0.77256	0.136936	0.763929	-0.487864	-0.174768	0.136711	-0.487864	-0.171777	-0.487864	0.476434	0.409028	0.473154	0	0.313096	0.408881	0	0.316086	0	0.39787	0.4041	6.70762	0.003	0.390206	0.6714	2.50108	0.0889	0.41267	0.6344	1.0126	0.4017	0.334407	0.726	6.81845	0.003	0.344282	0.581	4.20818	0.001	0.333558	0.902	2.05127	0.077	0.000562589	0.756649	0.00367236	0.9	0.792968
_____ASV28303	NA	NA	NA	NA	NA	NA	NA	NA	NA	NA	NA	NA	NA	NA	NA	NA	NA	NA	NA	NA	NA	NA	NA	NA	NA	NA	NA	NA	NA	NA	NA	NA	NA	NA	NA	NA	NA	NA	NA	NA	NA	NA	NA	NA	NA	NA	NA	NA	NA	NA	NA	NA	NA	NA	NA	NA	NA	NA	NA	NA	NA	NA	NA	NA	NA	NA	NA	NA	NA	NA	NA	NA	NA	NA	NA	NA	NA	NA	NA	NA	NA	NA	0	NA	NA	NA	NA
_____ASV28405	-0.0444937	0.0444937	0.148157	0.185164	-0.277941	0.464155	-0.186214	0.0861618	0.30299	0.123139	0.0348384	0.0713607	-0.106199	0.246429	0.216536	0.14228	-0.19178	-0.364103	0.0666235	0.861687	-0.00832511	-0.364103	0.172324	0	0.344909	0.486011	0.240118	0	0.0666235	-0.00832511	-0.19178	0.00305326	0.151047	-0.0206186	0.344909	0.240118	0.172324	0.367156	0.370494	0.231577	-0.364103	-0.364103	-0.105618	0.832721	0.408621	0.151124	-0.364103	0.169564	-0.364103	0	0	0.258485	0.679836	0.543251	0.337295	0	0.349775	0	0.155225	0.6918	4.27806	0.0146	0.229793	0.7908	2.49811	0.0848	0.114281	0.8969	0.911653	0.4776	0.206294	0.848	4.29278	0.015	0.140813	0.687	1.54222	0.144	0.145569	0.985	2.84443	0.016	0.000512689	0.807405	0.0135469	0.9	0.78106
_____ASV28809	0.101647	-0.101647	0.194777	0.133495	0.0942571	-0.314283	0.220026	0.19962	0.0576825	0.280468	-0.0661622	0.148517	-0.0823547	0.155537	0.286552	0.144482	-0.0173865	0.205901	-0.2566	-0.371965	0.578928	-0.138877	0.185273	0.360618	0.115365	0	0.529939	0.157148	0.239641	0.0888502	-0.0235493	-0.371965	0.208183	-0.14116	0.290108	0.460815	0.2499	0	0.361082	0.155616	-0.014815	0.323285	-0.0256989	-0.198918	-0.371965	-0.371965	0.0152462	0.49423	0.1506	0.233972	0.524791	0.226697	0.173047	0	0	0.387211	0.688367	0.36631	0.707363	0.4061	1.78081	0.1797	0.379018	0.7084	1.29629	0.2876	0.793445	0.4733	0.230101	0.9373	0.391774	0.722	1.92144	0.136	0.741203	0.392	0.662671	0.764	0.625051	0.736	1.49337	0.182	0.000774873	0.757293	0.105413	0.9	0.9
_____ASV30789	NA	NA	NA	NA	NA	NA	NA	NA	NA	NA	NA	NA	NA	NA	NA	NA	NA	NA	NA	NA	NA	NA	NA	NA	NA	NA	NA	NA	NA	NA	NA	NA	NA	NA	NA	NA	NA	NA	NA	NA	NA	NA	NA	NA	NA	NA	NA	NA	NA	NA	NA	NA	NA	NA	NA	NA	NA	NA	NA	NA	NA	NA	NA	NA	NA	NA	NA	NA	NA	NA	NA	NA	NA	NA	NA	NA	NA	NA	NA	NA	NA	NA	0	NA	NA	NA	NA
_____ASV30973	0.136336	-0.136336	0.178262	0.153328	0.0607852	-0.0215544	-0.0392308	0.204541	0.211664	0.204295	-0.171816	0.111149	0.0606671	0.178821	0.217522	0.2176	0.264039	-0.142469	0.284054	-0.327163	-0.139085	0.0606235	0.308137	0.269251	0.352546	0.214668	0.271534	0.314628	-0.016469	0.162965	0.262512	-0.327163	0.0593324	-0.141178	0.288534	0.314342	0.342977	0.214668	0.313953	0.270125	-0.083418	0.507215	-0.241442	0.109801	0.0653607	-0.239825	-0.541831	-0.239129	0.663268	0.318091	0.420106	0.300389	0.426632	0.397547	0.302006	0	0.302702	0.455499	1.32578	0.2627	0.0677418	0.944	0.541547	0.5963	1.05702	0.3543	0.140232	0.8721	2.04724	0.0977	0.539574	0.564	0.0665838	0.944	1.3448	0.235	1.75134	0.094	0.524778	0.739	0.706917	0.643	0.00065245	0.699168	0.4	0.9	0.9
_____ASV31776	0.042235	-0.042235	0.175748	0.159248	-0.000990216	-0.125465	0.126456	0.206511	0.172794	0.233964	-0.125679	0.124351	0.00132785	0.172647	0.232975	0.207798	0.123813	-0.125793	0.124393	-0.375323	-0.1215	0.374412	0.336518	0.24953	0.336911	0	0.253823	0.39154	-0.375323	0.374495	0.127533	0.123966	-0.125793	-0.124877	0	0.391581	0.339044	0.336624	0.24953	0.250446	-0.375323	0.747676	-0.375323	-0.375323	0.000700367	-0.00177326	0.37361	-0.375323	0.38108	0	0.547968	0	0	0.376024	0.37355	0.490298	0	0.495197	0.133668	0.5826	0.396324	0.551	0.390411	0.5833	1.67523	0.2036	1.69191	0.1995	2.53595	0.0478	0.368448	0.686	0.374089	0.709	0.126854	0.739	1.48406	0.164	0.815249	0.552	0.810915	0.564	0.000362369	0.780778	0.259119	0.9	0.9
_____ASV31927	0.116882	-0.116882	0.185337	0.145667	-0.194584	-0.193742	0.388326	0.156971	0.157553	0.263298	-0.193201	0.157921	0.0352799	0.157927	0.235686	0.213009	-0.194867	-0.1943	0.0340776	-0.421562	0.511436	0.265216	0.226695	0.227262	0.307193	0	0.398139	0.358662	-0.192629	0.281142	0.262134	-0.193773	0.0347002	-0.191574	0.228934	0.367294	0.357056	0.227789	0.307615	0.229988	-0.421562	-0.0806688	-0.0815192	-0.421562	-0.0790946	-0.0805703	0.263522	0.633527	0.267929	0	0.340894	0.340043	0	0.342468	0.340992	0.448495	0.515346	0.451378	0.903307	0.4091	2.49271	0.0884	0.699892	0.5148	0.287336	0.7806	0.282798	0.7962	0.100645	0.9729	0.756906	0.45	2.85628	0.051	0.983396	0.351	0.915075	0.495	0.607483	0.698	1.45247	0.243	0.000446892	0.75854	0.0593889	0.9	0.9
_____ASV32171	-0.000529632	0.000529632	0.181195	0.153354	0.203404	0.10103	-0.304434	0.219809	0.252753	0.100752	-0.201284	0.20249	-0.00120649	0.141019	0.264032	0.18836	-0.000936126	0.407745	0.203029	-0.000970393	-0.203682	-0.405185	0.272545	0.346664	0.437025	0.272524	0.201503	0	-0.2034	0.405023	-0.203211	-0.199167	-4.20622e-05	0.200798	0.201785	0.457663	0.201974	0.206018	0.273154	0.316474	-0.096158	0.204026	0.502344	-0.102508	0.506375	-0.100778	-0.405185	-0.102931	-0.405185	0.309027	0.398827	0.442842	0.302677	0.640493	0.304407	0	0.302255	0	1.84253e-05	0.9109	1.57929	0.2585	0.892428	0.4333	0.682128	0.5066	0.895821	0.4485	0.441386	0.8345	0.97761	0.343	1.7686	0.171	1.99123e-05	0.904	0.909917	0.517	0.771454	0.567	0.990901	0.434	0.000482578	0.82	0.142208	0.9	0.9
_____ASV32353	-0.162349	0.162349	0.108824	0.207365	-0.271173	0.0629351	0.208238	0	0.231123	0.264482	0.0593213	0.211852	-0.271173	0.228702	0.26649	0	-0.271173	-0.271173	0.0552993	0.0705708	-0.271173	0.687649	0	0	0.326473	0.341744	0	0.500732	-0.271173	0.0552993	-0.271173	0.389816	0.368404	-0.271173	0	0.326473	0	0.445948	0.431207	0	-0.271173	-0.271173	-0.271173	0.241443	0.218536	-0.271173	0.207694	0.688193	-0.271173	0	0	0	0.512616	0.489709	0	0.478867	0.628058	0	2.05538	0.1638	1.57079	0.2238	1.58478	0.2192	1.96022	0.143	0.71046	0.531	0.567732	0.6809	1.48314	0.24	1.46949	0.229	1.92237	0.208	0.989277	0.423	1.24871	0.291	1.77557	0.113	0.000205115	0.630812	0.126181	0.862698	0.870035
_____ASV32691	0.232142	-0.232142	0.210912	0.0937321	0.372802	-0.185896	-0.186906	0.283995	0.139978	0.138968	-0.0478032	0.233171	-0.185368	0.192304	0.260659	0.140506	0.790281	-0.0446779	-0.0459177	-0.325874	-0.0479374	-0.325874	0.475937	0.281196	0.279956	0	0.277937	0	0.230268	0.511021	-0.0448621	-0.325874	-0.0446779	-0.325874	0.374951	0.437057	0.281012	0	0.281196	0	0.508339	0.514422	0.095644	-0.325874	0.0940605	-0.325874	-0.325874	0.091031	-0.325874	0.546121	0.550109	0.421518	0	0.419935	0	0	0.416905	0	3.92241	0.0868	2.52896	0.0922	1.1041	0.3366	0.625052	0.5293	0.152798	0.8524	0.152918	0.943	1.09511	0.346	2.61551	0.088	4.04657	0.055	0.970903	0.442	1.30028	0.243	2.19422	0.053	0.000281384	0.524673	0.0615064	0.897015	0.9
_____ASV32716	NA	NA	NA	NA	NA	NA	NA	NA	NA	NA	NA	NA	NA	NA	NA	NA	NA	NA	NA	NA	NA	NA	NA	NA	NA	NA	NA	NA	NA	NA	NA	NA	NA	NA	NA	NA	NA	NA	NA	NA	NA	NA	NA	NA	NA	NA	NA	NA	NA	NA	NA	NA	NA	NA	NA	NA	NA	NA	NA	NA	NA	NA	NA	NA	NA	NA	NA	NA	NA	NA	NA	NA	NA	NA	NA	NA	NA	NA	NA	NA	NA	NA	0	NA	NA	NA	NA
_____ASV33794	-0.117851	0.117851	0	0.235702	-0.117851	-0.117851	0.235702	0	0	0.353553	-0.117851	-0.117851	0.235702	0	0	0.353553	-0.117851	-0.117851	-0.117851	-0.117851	-0.117851	0.589256	0	0	0	0	0	0.707107	-0.117851	-0.117851	-0.117851	-0.117851	-0.117851	0.589256	0	0	0	0	0	0.707107	-0.117851	-0.117851	-0.117851	-0.117851	-0.117851	-0.117851	-0.117851	-0.117851	0.942809	0	0	0	0	0	0	0	0	1.06066	1	1	1	1	1	1	1	1	1	1	1	1	1	0.52	1	0.511	1	0.56	1	0.465	1	0.457	1	0.484	4.03003e-05	0.82	0.4	0.9	0.9
_____ASV34460	NA	NA	NA	NA	NA	NA	NA	NA	NA	NA	NA	NA	NA	NA	NA	NA	NA	NA	NA	NA	NA	NA	NA	NA	NA	NA	NA	NA	NA	NA	NA	NA	NA	NA	NA	NA	NA	NA	NA	NA	NA	NA	NA	NA	NA	NA	NA	NA	NA	NA	NA	NA	NA	NA	NA	NA	NA	NA	NA	NA	NA	NA	NA	NA	NA	NA	NA	NA	NA	NA	NA	NA	NA	NA	NA	NA	NA	NA	NA	NA	NA	NA	0	NA	NA	NA	NA
_____ASV3558	0.045102	-0.045102	0.175941	0.15899	-0.70133	-0.00599909	0.707329	0.0626154	0.157171	0.238453	-0.0149478	-0.00429855	0.0192463	0.221503	0.189173	0.209157	-0.628027	-0.774633	-0.0504145	0.0384163	0.813747	0.600911	0.105058	0.066193	0.231251	0.222411	0.367744	0.316991	-0.132988	0.132891	0.135403	0.103092	-0.141488	-0.09691	0.292545	0.272464	0.362404	0.342138	0.268316	0.221701	-0.711868	-0.712282	-0.67984	0.13978	-0.0783313	-0.0794461	0.527245	0.777717	0.817025	0.092474	0.132538	0.11149	0.373189	0.213031	0.233008	0.470108	0.360626	0.449849	0.175623	0.6757	14.2772	0.0001	0.00881105	0.993	0.180849	0.8347	0.577644	0.5641	0.192221	0.946	0.00940077	0.991	8.76979	0.002	1.22331	0.273	2.04304	0.05	0.238773	0.951	3.27151	0.007	0.00515271	0.803693	0.000239947	0.9	0.9
_____ASV36187	0.00262167	-0.00262167	0.138238	0.192974	-0.0522499	0.247846	-0.195596	0.143346	0.321904	0	-0.0416156	0.237212	-0.195596	0.15398	0.317377	0	0.0910962	-0.195596	0.112365	0.383327	-0.195596	-0.195596	0.286692	0	0.307961	0.578923	0	0	0.112365	0.0910962	-0.195596	-0.195596	0.383327	-0.195596	0.307961	0.286692	0	0	0.578923	0	-0.195596	0.234442	-0.195596	0.266345	0.672789	-0.195596	-0.195596	-0.195596	-0.195596	0	0.430038	0	0.461941	0.868385	0	0	0	0	0.000483095	1	1.19975	0.354	1.12763	0.5578	0.455492	0.8015	0.527612	0.7386	0.414052	0.9489	1.16033	0.327	1.2372	0.272	0.000487901	0.86	0.788871	0.677	0.662193	0.725	0.662193	0.707	0.000164084	0.82	0.1807	0.9	0.9
_____ASV37179	NA	NA	NA	NA	NA	NA	NA	NA	NA	NA	NA	NA	NA	NA	NA	NA	NA	NA	NA	NA	NA	NA	NA	NA	NA	NA	NA	NA	NA	NA	NA	NA	NA	NA	NA	NA	NA	NA	NA	NA	NA	NA	NA	NA	NA	NA	NA	NA	NA	NA	NA	NA	NA	NA	NA	NA	NA	NA	NA	NA	NA	NA	NA	NA	NA	NA	NA	NA	NA	NA	NA	NA	NA	NA	NA	NA	NA	NA	NA	NA	NA	NA	0	NA	NA	NA	NA
_____ASV39147	0.0700947	-0.0700947	0.193157	0.136962	-0.207057	-0.00161348	0.20867	0	0.205444	0.287504	1.26938e-05	-0.207057	0.207044	0.20707	0	0.286387	-0.207057	-0.207057	-0.207057	0.20383	0.624398	-0.207057	0	0	0	0.410887	0.560572	0	0.207082	-0.207057	0.210259	-0.207057	-0.207057	0.20383	0.414139	0	0.417316	0	0	0.410887	-0.207057	-0.207057	-0.207057	-0.207057	-0.207057	0.409274	0.414152	-0.207057	0.418916	0	0	0	0	0	0.616331	0.621209	0	0.625973	0.34379	0.5435	1.00781	0.3789	0.999899	0.5706	2.33586	0.1053	0.328266	0.8591	0.496175	0.9471	1.02974	0.425	1.03814	0.44	0.350519	0.579	0.750015	0.669	0.600024	0.723	1.4977	0.209	0.000120802	0.770178	0.190873	0.9	0.829807
_____ASV40972	-0.000208317	0.000208317	0.167644	0.168061	0.0836139	0.0842389	-0.167853	0.251467	0.252092	0	0.335706	-0.167853	-0.167853	0.348243	0	0	0.335081	-0.167853	-0.167853	0.336331	-0.167853	-0.167853	0.502933	0	0	0.504183	0	0	0.335081	-0.167853	-0.167853	0.336331	-0.167853	-0.167853	0.502933	0	0	0.504183	0	0	0.586547	-0.167853	-0.167853	0.588422	-0.167853	-0.167853	-0.167853	-0.167853	-0.167853	0.7544	0	0	0.756275	0	0	0	0	0	3.08051e-06	1	0.500002	1	2	0.3215	1.5	0.4905	3.08051e-06	1	0.500002	1	2.09091	0.13	0.500002	0.707	3.08051e-06	0.738	0.875	0.554	0.800001	0.586	0.800001	0.574	8.01727e-05	0.82	0.4	0.896023	0.9
_____ASV41585	-0.0460566	0.0460566	0.156873	0.177817	0.372429	-0.046554	-0.325875	0.283844	0.193168	0	-0.0450869	0.370962	-0.325875	0.194185	0.283243	0	0.513579	0.231278	-0.325875	0.232767	-0.325875	-0.325875	0.438401	0.375632	0	0.376636	0	0	-0.0436863	0.231391	-0.325875	-0.0464874	0.510532	-0.325875	0.282188	0.375709	0	0.279387	0.4368	0	0.0974079	1.34575	-0.325875	0.0932062	0.0930064	-0.325875	-0.325875	-0.325875	-0.325875	0.423283	0.631817	0	0.419081	0.418881	0	0	0	0	0.172511	0.4869	3.34883	0.031	3.33222	0.035	1.24132	0.286	0.17781	0.758	2.01088	0.0979	3.12681	0.053	3.14382	0.048	0.150901	0.756	5.02575	0.001	1.30049	0.238	1.74265	0.129	0.000280886	0.76733	0.0251946	0.592029	0.9
_____ASV4543	-0.167852	0.167852	0	0.233964	0.335704	-0.167852	-0.167852	0.348243	0	0	-0.167852	0.084838	0.0830138	0	0.25269	0.250866	-0.167852	0.839259	-0.167852	-0.167852	-0.167852	-0.167852	0	0.678999	0	0	0	0	-0.167852	-0.167852	-0.167852	-0.167852	0.337528	0.333879	0	0	0	0	0.505379	0.501731	-0.167852	0.590217	0.584745	-0.167852	-0.167852	-0.167852	-0.167852	-0.167852	-0.167852	0	0.758069	0.752597	0	0	0	0	0	0	1.99997	0.4994	1.99997	0.3297	0.500013	1	1.99997	0.1589	0.500013	0.8279	0.500013	1	0.500013	0.699	2.09088	0.131	2.05879	0.236	0.875003	0.574	0.800005	0.549	2.19997	0.053	7.97037e-05	0.76733	0.170709	0.9	0.870035
_____ASV5972	0.149024	-0.149024	0.185926	0.143219	-0.389558	0.104783	0.284775	0.130903	0.16353	0.272295	-0.375211	0.114482	0.260729	0.102403	0.188358	0.270207	-0.182719	-0.596398	0.119371	0.0901958	0.510421	0.0591294	0.21354	0.135203	0.236286	0.236559	0.454515	0.306948	-0.344839	0.441283	0.350628	-0.405583	-0.212319	0.170829	0.156031	0.236826	0.464658	0.139063	0.269927	0.296556	-0.622873	-0.537491	-0.00831138	-0.249472	0.570668	-0.00684619	-0.253287	0.310269	0.797344	0.187044	0.188053	0.258633	0.169876	0.342905	0.257764	0.16241	0.317554	0.724327	1.64442	0.2096	3.00913	0.0531	2.73808	0.069	0.336744	0.73	0.606911	0.5667	0.954279	0.4496	2.63656	0.05	1.44096	0.235	0.325006	0.598	2.7506	0.007	0.972924	0.434	1.27348	0.287	0.00364692	0.671346	0.0391143	0.677323	0.9
_____ASV666	-0.0825038	0.0825038	0.153472	0.180018	-1.1081	0.515437	0.592665	0.0631987	0.105615	0.182387	-0.200688	0.21584	-0.0151529	0.167932	0.231479	0.207492	-1.0836	-1.13261	0.267893	0.762981	0.568192	0.617137	0.103822	0.0762522	0.157269	0.103786	0.220357	0.300737	-0.158824	0.167729	-0.256416	-0.242551	0.263952	0.22611	0.199304	0.333268	0.255087	0.279091	0.335535	0.323089	-1.07547	-1.13919	-1.10965	0.347111	0.782746	0.416453	0.126294	1.00396	0.647738	0.146252	0.078974	0.10702	0.152544	0.140785	0.226289	0.256635	0.324294	0.31812	1.34747	0.244	60.8656	0.0001	2.87341	0.0703	1.38757	0.2603	1.3809	0.2638	1.31995	0.272	1.81849	0.167	11.2621	0.001	2.15217	0.141	2.02775	0.067	1.16145	0.318	7.35876	0.001	0.0275188	0.687337	0.000239947	0.680803	0.9
_____ASV7390	-0.038069	0.038069	0.18426	0.149381	0.312438	0.200279	-0.512717	0.167704	0.239623	0.160193	0.178718	0.232527	-0.411245	0.191206	0.232577	0.163946	0.3175	0.307376	0.0805499	0.320008	-0.512257	-0.513176	0.268036	0.213926	0.406584	0.2687	0.231766	0.23151	0.34131	0.263407	-0.718924	0.0161256	0.201647	-0.103566	0.268197	0.411967	0.13765	0.275954	0.237304	0.276118	0.789472	0.302034	-0.154193	0.206258	0.551029	-0.15645	-0.459577	-0.155482	-0.923091	0.234647	0.231101	0.324239	0.297054	0.581649	0.321983	0.324771	0.3237	0	0.118439	0.7493	5.45656	0.0055	3.47507	0.0379	0.136386	0.8764	1.60327	0.206	0.520279	0.7273	0.440068	0.634	1.34047	0.263	1.08891	0.341	1.57455	0.147	1.53348	0.22	0.765993	0.599	0.00217379	0.818537	0.0060559	0.606974	0.9
_____ASV7541	0.12149	-0.12149	0.20473	0.116582	-0.387344	-0.228151	0.615495	0	0.0771178	0.312119	-0.0988016	0.0195189	0.0792827	0.150481	0.16604	0.278738	-0.387344	-0.387344	-0.142896	-0.313406	0.894711	0.336279	0	0	0.145132	0.0498489	0.542942	0.313729	-0.0864333	0.129154	0.32175	-0.11117	-0.0901164	-0.163185	0.194213	0.275246	0.528235	0.23864	0.193244	0.187577	-0.387344	-0.387344	-0.387344	-0.215776	-0.136756	-0.331921	0.306715	0.582657	0.957113	0	0	0	0.121261	0.195173	0.0554235	0.413722	0.401523	0.772939	1.12334	0.3205	7.36876	0.0007	0.208389	0.8475	0.519437	0.6404	0.338471	0.7508	0.387122	0.8583	0.192659	0.858	8.43011	0.002	1.06367	0.308	2.73318	0.007	0.40181	0.896	4.32861	0.001	0.002521	0.727239	0.00111833	0.9	0.9
_____ASV8301	0.0702929	-0.0702929	0.193295	0.136762	0.414111	-0.207055	-0.207055	0.342694	0	0	-0.207055	3.3247e-05	0.207022	0	0.207089	0.286374	0.624989	0.203232	-0.207055	-0.207055	-0.207055	-0.207055	0.560971	0.410287	0	0	0	0	-0.207055	0.207122	0.210812	-0.207055	-0.207055	0.203232	0	0.414177	0.417867	0	0	0.410287	-0.207055	0.41421	1.03518	-0.207055	-0.207055	-0.207055	-0.207055	-0.207055	-0.207055	0	0.621266	0.813277	0	0	0	0	0	0	0.345738	0.5294	2.99983	0.1052	0.999784	0.5707	0.345738	0.5567	0.327431	0.8704	0.999784	0.5147	1.02962	0.385	3.2855	0.035	0.352514	0.566	1.65762	0.121	0.600034	0.71	1.49906	0.195	0.000120233	0.769935	0.0678331	0.9	0.9
_____ASV8307	-0.0412016	0.0412016	0.160521	0.1746	-0.390163	0.137534	0.252628	0.154844	0.207442	0.226713	0.0940436	0.198256	-0.2923	0.2011	0.222239	0.181614	-0.194546	-0.58578	0.0631774	0.211891	0.00776376	0.497493	0.252315	0.172179	0.295249	0.302944	0.302945	0.335056	-0.0361546	0.399079	-0.486529	0.224242	-0.00256598	-0.0980711	0.268623	0.327664	0.175447	0.306395	0.303057	0.316688	-0.0462413	-0.489774	-0.634474	-0.0770189	0.686402	-0.19678	0.405391	0.39814	-0.0456459	0.341814	0.218699	0.21174	0.162261	0.49763	0.290912	0.484386	0.289835	0.411025	0.129054	0.7167	2.9771	0.0597	1.69263	0.1882	1.25008	0.2917	1.13924	0.3358	0.80174	0.5285	0.0265497	0.969	0.0770646	0.937	0.0954078	0.771	2.34769	0.025	0.109562	0.984	0.228446	0.937	0.00266329	0.814057	0.0430036	0.841626	0.9
_____ASV8368	-0.124901	0.124901	0.172202	0.160637	0.404572	-0.174556	-0.230016	0.183405	0.224829	0.183565	-0.333455	0.408655	-0.0751998	0.188605	0.19857	0.203175	0.403463	0.405682	-0.233391	-0.115722	-0.544776	0.0847434	0.265154	0.265253	0.364168	0.279526	0.194051	0.291962	-0.554697	0.41456	-0.234567	-0.112213	0.402749	0.0841674	0.247911	0.307707	0.28735	0.279993	0.264952	0.292297	0.0353592	0.986917	0.191441	-0.426269	0.193649	-0.291049	-0.609455	0.0453981	-0.125992	0.29195	0.23338	0.342724	0.34838	0.419763	0.412711	0.335395	0.291163	0.319269	1.16351	0.2774	3.07101	0.0582	3.52832	0.0379	0.692815	0.5032	0.342831	0.7213	0.233037	0.9121	0.251004	0.78	1.07232	0.345	0.444647	0.517	0.141923	0.999	0.305732	0.914	0.232965	0.944	0.00246181	0.706923	0.0421276	0.606974	0.9
_____ASV9440	NA	NA	NA	NA	NA	NA	NA	NA	NA	NA	NA	NA	NA	NA	NA	NA	NA	NA	NA	NA	NA	NA	NA	NA	NA	NA	NA	NA	NA	NA	NA	NA	NA	NA	NA	NA	NA	NA	NA	NA	NA	NA	NA	NA	NA	NA	NA	NA	NA	NA	NA	NA	NA	NA	NA	NA	NA	NA	NA	NA	NA	NA	NA	NA	NA	NA	NA	NA	NA	NA	NA	NA	NA	NA	NA	NA	NA	NA	NA	NA	NA	NA	0	NA	NA	NA	NA
_c:SHA-26	-0.13898	0.13898	0.151503	0.1797	-0.45989	0.361699	0.0981909	0.13198	0.230063	0.207298	-0.28899	0.323768	-0.0347781	0.218177	0.191528	0.189994	-0.588564	-0.331216	0.325285	0.398113	-0.15366	0.350041	0.164195	0.207054	0.274261	0.381943	0.280947	0.29873	-0.247441	0.144167	-0.313665	-0.330539	0.503369	0.244109	0.306467	0.245625	0.231763	0.323766	0.295304	0.288269	-0.755745	-0.0741834	-0.54974	-0.113298	0.688197	0.510198	0.00207356	0.357291	-0.0647919	0.145603	0.234805	0.245875	0.519081	0.310557	0.32439	0.361846	0.410185	0.331205	1.41402	0.2397	4.29441	0.0177	2.31274	0.1123	0.28509	0.7539	0.656605	0.5264	0.27032	0.8914	0.0402509	0.961	3.34453	0.041	2.27214	0.136	0.94498	0.49	0.273337	0.937	2.03122	0.09	0.0165113	0.686671	0.0159157	0.748994	0.9
_____ASV11210	-0.115106	0.115106	0.155757	0.177008	-0.102045	0.203662	-0.101617	0.1621	0.240203	0.204803	-0.195532	0.147766	0.0477667	0.178927	0.231786	0.200431	-0.454682	0.250592	0.260577	0.146747	-0.151214	-0.0520203	0.215962	0.201579	0.250565	0.421792	0.314196	0.27611	-0.442864	0.0476103	0.0499348	0.0517993	0.247921	0.0455986	0.16344	0.341699	0.271023	0.309913	0.325708	0.307473	-0.148273	-0.00229559	-0.155566	0.0146682	0.147739	0.448579	-0.452992	0.297853	-0.149713	0.324154	0.220563	0.321171	0.320629	0.495842	0.453818	0.302651	0.478154	0.229034	0.850265	0.3957	0.665453	0.5375	0.666862	0.5326	0.965852	0.3856	0.336487	0.7246	0.378069	0.8264	1.37063	0.284	1.02011	0.364	1.46856	0.248	0.640399	0.732	0.692608	0.637	0.595303	0.709	0.00181281	0.75423	0.254353	0.9	0.9
_____ASV11661	NA	NA	NA	NA	NA	NA	NA	NA	NA	NA	NA	NA	NA	NA	NA	NA	NA	NA	NA	NA	NA	NA	NA	NA	NA	NA	NA	NA	NA	NA	NA	NA	NA	NA	NA	NA	NA	NA	NA	NA	NA	NA	NA	NA	NA	NA	NA	NA	NA	NA	NA	NA	NA	NA	NA	NA	NA	NA	NA	NA	NA	NA	NA	NA	NA	NA	NA	NA	NA	NA	NA	NA	NA	NA	NA	NA	NA	NA	NA	NA	NA	NA	0	NA	NA	NA	NA
_____ASV12287	-0.00615522	0.00615522	0.180832	0.153776	-0.38337	0.386969	-0.00359892	0.147344	0.243377	0.186492	-0.376798	0.0682783	0.30852	0.149083	0.170824	0.258269	-0.382347	-0.384393	0.4143	0.359638	-0.0504182	0.0432203	0.181992	0.240139	0.403426	0.291224	0.29521	0.240608	-0.263597	-0.0103115	0.255442	-0.489999	0.146868	0.361597	0.250668	0.210069	0.439234	0.166671	0.277087	0.292404	-0.648068	-0.331609	-0.170433	-0.49051	0.706732	0.944685	0.00818398	-0.170288	0.151307	0.16108	0.233016	0.34189	0.208597	0.292964	0.534308	0.340718	0.241474	0.401257	0.00309037	0.9739	4.03399	0.0186	3.28753	0.0427	0.0384244	0.9702	0.294931	0.7486	1.42247	0.2409	2.3783	0.101	2.09807	0.137	0.00395431	0.975	0.973572	0.487	1.24567	0.295	0.478666	0.809	0.00183272	0.82	0.0165924	0.60925	0.9
_____ASV14199	0.166348	-0.166348	0.187364	0.140224	-0.421631	0.119126	0.302505	0.119962	0.231855	0.219432	-0.0779363	0.244383	-0.166446	0.229901	0.198299	0.179948	-0.218408	-0.624854	0.199576	0.0386759	0.517876	0.0871335	0.183935	0.137257	0.392275	0.264092	0.35013	0.265202	0.109951	0.402188	-0.0130937	-0.265823	0.0865774	-0.319799	0.4018	0.259173	0.313382	0.230575	0.304534	0.181462	-0.674521	-0.219943	-0.370429	0.181506	0.394856	-0.218984	0.259205	0.558235	0.0900745	0.153917	0.22999	0.223487	0.58603	0.325032	0.230354	0.2778	0.425393	0.447703	1.99082	0.1659	3.39904	0.0393	1.12115	0.345	0.133595	0.878	0.00846277	0.9922	0.266564	0.9029	0.0696089	0.944	1.81651	0.19	0.0945305	0.739	0.943959	0.505	1.01857	0.42	1.26983	0.263	0.00196374	0.632145	0.0305047	0.9	0.9
_____ASV14329	-0.348124	0.348124	0.105525	0.195674	-0.598833	0.373316	0.225517	0	0.215396	0.241591	-0.0751664	-0.148907	0.224073	0.201442	0.162505	0.241337	-0.598833	-0.598833	0.00228651	0.744345	-0.447827	0.898861	0	0	0.256341	0.321366	0.151005	0.372611	-0.447827	-0.295777	-0.300769	0.297494	-0.00203732	0.748916	0.151005	0.204333	0.200954	0.348771	0.254479	0.391277	-0.598833	-0.598833	-0.598833	0.0730117	0.301903	0.745032	0.300322	-0.149792	0.526021	0	0	0	0.471206	0.340494	0.293261	0.339858	0.293971	0.582733	13.2694	0.0006	10.0153	0.0003	1.42398	0.2582	4.15125	0.0223	1.32001	0.285	0.718124	0.5745	0.934663	0.425	12.8722	0.001	9.80823	0.004	2.29353	0.022	2.17731	0.081	4.13456	0.002	0.000966201	0.0563907	0.000563837	0.887168	0.530043
_____ASV14792	-0.0330606	0.0330606	0.146424	0.186673	0.0288044	-0.0627071	0.0339027	0.192709	0.193917	0.231572	-0.0491478	0.259798	-0.21065	0.196032	0.221761	0.189862	0.165839	-0.10823	-0.177092	0.0516774	-0.0879286	0.155734	0.231001	0.313885	0.305846	0.247652	0.228024	0.411775	-0.153288	0.229759	-0.175652	0.0549925	0.289837	-0.245648	0.240682	0.288354	0.232673	0.317493	0.349773	0.31046	-0.0944451	0.693197	-0.512338	-0.0672146	0.089879	-0.210786	0.0142163	-0.00368204	0.0911737	0.311071	0.303437	0.264878	0.322264	0.424633	0.282909	0.421028	0.414115	0.423218	0.0708353	0.7998	0.0638497	0.9436	1.23442	0.3023	0.46906	0.6204	0.104702	0.8997	0.822527	0.5169	0.283002	0.739	0.21877	0.811	0.632876	0.442	1.16978	0.321	0.351356	0.892	0.388075	0.835	0.0016446	0.82	0.4	0.896023	0.9
_____ASV17472	-0.199475	0.199475	0.0999331	0.209973	0.449711	-0.150302	-0.299408	0.304496	0.149106	0	0.000696151	0.298712	-0.299408	0.207543	0.278876	0	0.000390834	0.899031	-0.299408	-0.00119602	-0.299408	-0.299408	0.299799	0.51102	0	0.298212	0	0	-0.299408	0.000390834	-0.299408	0.300801	0.597034	-0.299408	0	0.299799	0	0.404664	0.468153	0	0.600905	1.04764	-0.299408	-0.299408	0.14791	-0.299408	-0.299408	-0.299408	-0.299408	0.589399	0.657292	0	0	0.447319	0	0	0	0	3.42536	0.0445	4.51195	0.0076	2.56641	0.0598	1.5029	0.2115	0.856363	0.4034	1.28727	0.2601	2.22028	0.117	4.10363	0.018	2.94333	0.114	2.31816	0.032	1.81692	0.11	2.93812	0.019	0.000240683	0.426619	0.00790978	0.650411	0.9
_____ASV17679	0.0392446	-0.0392446	0.173955	0.161247	0.491635	-0.465853	-0.0257814	0.257752	0	0.20546	-0.0273298	0.0666493	-0.0393195	0.204761	0.216449	0.198879	0.599056	0.384213	-0.465853	-0.465853	-0.0154689	-0.0360939	0.379916	0.362477	0	0	0.304236	0.289744	0.197145	0.171683	-0.251094	-0.251805	-0.0383845	0.172455	0.34692	0.332943	0.214759	0.214048	0.288206	0.333358	0.492754	0.490433	0.491717	-0.465853	-0.465853	-0.465853	-0.10889	0.175368	-0.143822	0.467757	0.46662	0.467267	0	0	0	0.356963	0.419789	0.322031	0.108413	0.699	5.38949	0.0078	0.079015	0.9343	0.0824198	0.9295	1.19254	0.3145	0.0803621	0.9904	0.0787234	0.942	6.34224	0.006	0.109499	0.67	1.52455	0.143	0.524249	0.748	2.49976	0.03	0.000526347	0.808867	0.00808185	0.9	0.9
_____ASV17915	0.039054	-0.039054	0.174146	0.161045	0.611698	-0.421684	-0.190014	0.278181	0	0.160215	-0.0750734	0.152638	-0.0775646	0.191218	0.233449	0.189843	0.49719	0.726207	-0.421684	-0.421684	0.0416565	-0.421684	0.391815	0.40952	0	0	0.312384	0	0.041474	0.0391396	0.0365483	-0.191621	0.266137	-0.191678	0.312261	0.310692	0.308941	0.230063	0.359209	0.230007	0.270485	0.953935	0.610675	-0.421684	-0.421684	-0.421684	-0.0740213	-0.0743361	-0.421684	0.453134	0.519946	0.503741	0	0	0	0.347663	0.347348	0	0.124271	0.5388	7.98617	0.0013	0.474618	0.6182	0.844761	0.4225	0.474084	0.5913	0.473495	0.7313	0.412467	0.702	8.56006	0.002	0.108436	0.695	3.33724	0.005	0.340712	0.893	3.75281	0.008	0.000443277	0.769935	0.00186005	0.9	0.9
_____ASV18034	-0.0432686	0.0432686	0.166944	0.168439	-0.655661	0.53951	0.116151	0	0.236495	0.201893	-0.0186608	0.186495	-0.167834	0.198958	0.225985	0.187664	-0.655661	-0.655661	0.473834	0.605186	0.0520208	0.180281	0	0	0.317227	0.363965	0.325846	0.252053	-0.0860121	0.194268	-0.238062	0.0486905	0.178721	-0.0976057	0.318554	0.329017	0.218085	0.25146	0.324499	0.31435	-0.655661	-0.655661	-0.655661	0.421131	1.0183	0.179098	0.178548	0.196844	-0.0269389	0	0	0	0.315983	0.446268	0.446093	0.446305	0.322592	0.306789	0.147199	0.7339	9.62432	0.0009	0.829445	0.4312	0.0368153	0.9674	0.0512646	0.9326	0.467685	0.7585	0.754304	0.482	10.4969	0.001	0.133151	0.748	2.08608	0.053	0.333146	0.895	5.26196	0.001	0.00113739	0.818537	0.00137628	0.9	0.9
_____ASV18780	0.12451	-0.12451	0.188922	0.140612	-0.250412	-0.00145604	0.251868	0.124917	0.206257	0.254937	0.000198563	-0.125756	0.125558	0.207171	0.172595	0.233541	-0.125495	-0.375328	0.372416	-0.375328	0.126609	0.377126	0.249833	0	0.390497	0	0.338407	0.392957	0.125396	0.123815	0.124319	-0.124999	-0.375328	0.126797	0.337593	0.336523	0.336863	0.250329	0	0.338533	-0.375328	-0.000578482	-0.375328	-0.0016214	-0.00136257	-0.00138415	0.377545	-0.375328	0.753386	0	0.37475	0	0.373707	0.373965	0.373944	0.492873	0	0.550757	1.07024	0.4272	1.45142	0.2023	0.363351	0.6665	1.43325	0.2785	0.361905	0.7231	1.26484	0.3046	0.372252	0.706	1.53663	0.213	1.11805	0.336	1.15217	0.359	0.507565	0.783	1.47431	0.199	0.000362054	0.764085	0.116019	0.9	0.9
_____ASV20768	-0.147831	0.147831	0.141642	0.187184	0.333689	-0.111013	-0.222675	0.252742	0.183753	0.153123	0.111102	0.110625	-0.221726	0.225673	0.225478	0.153781	0.444691	0.222686	-0.444091	0.222065	-0.444091	-0.00125943	0.378986	0.348219	0	0.347892	0	0.298557	0.222941	-0.222342	-0.444091	-0.000737717	0.443591	0.000638705	0.348355	0.22175	0	0.298909	0.378516	0.299839	0.556457	0.556238	-0.11163	-0.111034	-0.112548	-0.109458	-0.112118	-0.111817	-0.444091	0.488232	0.488121	0.332462	0.333057	0.331543	0.334633	0.331973	0.332275	0	1.71116	0.1614	2.261	0.1059	0.962361	0.3993	1.39278	0.2433	1.39973	0.2491	0.325758	0.8203	0.881985	0.473	2.1462	0.145	1.58648	0.215	0.878588	0.547	1.2002	0.318	1.74571	0.129	0.000481649	0.628076	0.0681364	0.9	0.9
_____ASV20899	-0.0486949	0.0486949	0.182064	0.151876	-0.00487551	0.117354	-0.112479	0.187564	0.219759	0.209759	0.00537863	0.23281	-0.238189	0.212628	0.224887	0.167373	-0.0840999	0.0743489	0.0076805	0.227028	-0.0696655	-0.155292	0.263312	0.276845	0.348379	0.280004	0.353923	0.241663	0.161632	0.239597	-0.547314	-0.150874	0.226022	0.0709369	0.353786	0.365037	0.154306	0.243844	0.2797	0.275615	-0.00121457	0.225223	-0.238634	0.12862	0.228796	-0.00535395	-0.11127	0.244411	-0.470577	0.341786	0.350315	0.303095	0.330294	0.497571	0.339747	0.464346	0.358037	0.231043	0.152445	0.7346	0.283383	0.7433	1.18898	0.3129	0.139554	0.8684	1.20979	0.3038	0.10344	0.9846	1.34448	0.268	0.311208	0.735	0.168727	0.673	0.609697	0.794	1.32731	0.256	0.247895	0.946	0.0010927	0.818537	0.33121	0.896023	0.9
_____ASV22846	-0.054997	0.054997	0.164937	0.170212	-0.353861	0.442703	-0.0888421	0.162346	0.219663	0.199265	-0.259128	-0.0869676	0.346096	0.180129	0.199881	0.218559	-0.352767	-0.354955	0.713301	0.172106	-0.525524	0.34784	0.235487	0.234015	0.30201	0.311861	0.176527	0.316563	-0.340421	0.177669	-0.00223953	-0.177835	-0.351605	0.694431	0.244002	0.31387	0.298403	0.273765	0.236276	0.297744	-0.702051	-0.440436	0.080904	0.102349	0.0911252	1.13464	-0.177682	0.0884085	-0.177253	0	0.261615	0.382051	0.39287	0.387071	0.262397	0.343284	0.385715	0.343568	0.278691	0.4985	5.0538	0.01	2.98674	0.0518	3.91349	0.027	2.90092	0.0627	1.27874	0.2947	4.02915	0.021	2.61422	0.088	0.21537	0.692	0.808284	0.621	0.574636	0.705	2.20447	0.061	0.000968099	0.76733	0.00993983	0.627386	0.573263
_____ASV23256	0.0152046	-0.0152046	0.170842	0.16477	-0.567195	0.410833	0.156362	0	0.230046	0.230896	0.124564	-0.0586052	-0.0659588	0.251208	0.194872	0.16288	-0.567195	-0.567195	0.305562	0.516104	0.307247	0.0054773	0	0	0.343399	0.318386	0.338271	0.323078	0.304982	-0.265961	0.0065926	-0.0558542	0.14875	-0.13851	0.403269	0.203185	0.244675	0.308789	0.331214	0.223875	-0.567195	-0.567195	-0.567195	0.431795	0.510445	0.290259	0.509092	-0.119065	0.0790597	0	0	0	0.456822	0.452078	0.324089	0.557119	0.293626	0.31536	0.0173092	0.8422	6.42591	0.0021	0.290774	0.7662	0.413734	0.6698	0.999771	0.3772	0.33537	0.8548	0.273896	0.763	10.309	0.001	0.0164144	0.854	3.10006	0.009	0.48149	0.809	3.10413	0.015	0.00095636	0.82	0.0027468	0.9	0.9
_____ASV23731	0.00259408	-0.00259408	0.169311	0.166381	-0.00271098	-0.144979	0.14769	0.205166	0.154396	0.246636	0.00422575	-0.150459	0.146234	0.209993	0.148916	0.245836	-0.000965703	-0.00445625	0.0094172	-0.299375	-0.000669272	0.296049	0.298409	0.294919	0.308792	0	0.298706	0.401435	0.307827	-0.299375	-0.000669272	-0.299375	-0.00154379	0.293137	0.409447	0	0.298706	0	0.297831	0.399476	0.148239	-0.299375	0.143003	0.163813	-0.299375	-0.299375	-0.299375	0.147372	0.595073	0.447614	0	0.442378	0.463188	0	0	0	0.446747	0.585555	0.000450393	0.7147	0.477871	0.8302	0.491275	0.7966	0.511257	0.6488	1.51609	0.2095	1.00946	0.4496	0.521357	0.627	0.506923	0.639	0.000477684	0.693	0.784037	0.638	0.855038	0.525	0.407964	0.861	0.000244018	0.813553	0.361291	0.9	0.9
_____ASV24982	-0.220453	0.220453	0.108521	0.204439	-0.310769	0.0535388	0.25723	0.11071	0.174419	0.280614	-0.0960169	0.327275	-0.231258	0.157272	0.28113	0.13218	-0.470855	-0.150684	-0.0577561	0.164834	-0.132748	0.647209	0	0.21586	0.22692	0.271061	0.228289	0.499526	-0.0398424	-0.150661	-0.470855	-0.152191	0.805211	0.00833971	0.238125	0.215876	0	0.214844	0.492313	0.250251	-0.470855	-0.230485	-0.230968	0.147884	0.244059	-0.231326	0.0349203	0.96825	-0.231479	0	0.24037	0.239887	0.320556	0.348845	0.239529	0.331717	0.703886	0.239376	3.81157	0.0503	2.16477	0.1112	2.21962	0.1043	0.579041	0.5848	1.87164	0.1564	0.978548	0.4408	2.10089	0.124	2.04589	0.123	3.62872	0.063	2.05167	0.057	3.48297	0.007	1.80408	0.113	0.00071344	0.443468	0.070862	0.737412	0.9
_____ASV33198	0.112506	-0.112506	0.200299	0.124524	0.558043	-0.334624	-0.223418	0.309319	0	0.111206	-0.11192	-0.000113962	0.112034	0.154014	0.184542	0.264115	0.784354	0.331731	-0.334624	-0.334624	-0.112212	-0.334624	0.519321	0.347997	0	0	0.222412	0	-0.112001	0.334396	0.115122	-0.11184	-0.334624	0.108947	0.222624	0.349386	0.449746	0.222784	0	0.29906	0.333487	0.335289	1.00535	-0.334624	-0.334624	-0.334624	-0.334624	-0.00100626	-0.334624	0.437382	0.438561	0.718748	0	0	0	0	0.333618	0	0.943406	0.2873	5.87943	0.0032	0.311522	0.6652	0.318144	0.7321	0.918423	0.4134	0.619239	0.6768	0.294958	0.733	6.57089	0.002	0.910191	0.361	1.99549	0.064	0.640898	0.734	2.92671	0.013	0.000361073	0.711698	0.00387332	0.9	0.9
_____ASV36938	0.200047	-0.200047	0.210214	0.099361	-0.299408	0.298284	0.00112375	0	0.278677	0.207837	0.00112375	0.149058	-0.150181	0.207837	0.24741	0.149227	-0.299408	-0.299408	0.597893	-0.00132468	0.301655	-0.299408	0	0	0.468603	0.298083	0.405238	0	0.301655	0.29944	-0.000954793	-0.299408	-0.00132468	-0.299408	0.405238	0.403745	0.298453	0	0.298083	0	-0.299408	-0.299408	-0.299408	-0.299408	1.04599	0.148272	0.602187	-0.299408	-0.299408	0	0	0	0	0.656492	0.44768	0.590234	0	0	3.44744	0.0325	2.56455	0.0571	0.642846	0.3659	0.861866	0.404	0.217467	0.7122	3.22184	0.0155	0.530175	0.613	2.21691	0.121	2.96093	0.115	2.31548	0.022	0.85507	0.556	1.82137	0.109	0.000241249	0.395994	0.0415044	0.9	0.9
_____ASV37776	-0.0696093	0.0696093	0.137441	0.192827	0.00285971	0.204191	-0.207051	0.20991	0.284401	0	0.00285971	-0.207051	0.204191	0.20991	0	0.284401	-0.207051	0.21277	0.205273	0.203108	-0.207051	-0.207051	0	0.41982	0.412324	0.410159	0	0	-0.207051	-0.207051	0.205273	0.21277	-0.207051	0.203108	0	0	0.412324	0.41982	0	0.410159	0.42268	-0.207051	-0.207051	-0.207051	-0.207051	1.02667	-0.207051	-0.207051	-0.207051	0.629731	0	0	0	0	0.807666	0	0	0	0.339047	0.7679	0.986281	0.7671	0.986281	0.7686	0.344346	0.6115	0.344346	0.609	1.99299	0.1415	1.0153	0.435	1.0153	0.446	0.345658	0.646	1.64404	0.111	0.60006	0.703	0.60006	0.706	0.000121013	0.82	0.339249	0.9	0.9
_____ASV39574	-0.215045	0.215045	0.101065	0.208548	0.177417	-0.252333	0.0749162	0.267407	0.10772	0.202811	-0.252353	0.0727458	0.179607	0.1077	0.201797	0.268142	-0.360053	0.714886	-0.144613	-0.360053	-0.140469	0.290302	0	0.496492	0.21544	0	0.219583	0.339642	-0.360053	-0.360053	0.0749705	-0.144653	0.505544	0.284244	0	0	0.293308	0.215399	0.369101	0.461144	-0.0369535	0.288831	0.280372	-0.360053	-0.360053	-0.0368929	-0.360053	0.28946	0.295342	0.323099	0.424803	0.640425	0	0	0.32316	0	0.425215	0.429064	3.36025	0.0845	1.22026	0.3331	1.22598	0.3267	2.52061	0.0865	0.861414	0.4237	0.239596	0.9227	1.2224	0.307	1.2165	0.335	3.44421	0.076	0.700206	0.71	1.55122	0.185	2.3534	0.038	0.00040183	0.520479	0.171897	0.896023	0.786655
_c:TK10	-0.231054	0.231054	0.168937	0.157349	-0.625225	-0.247461	0.872685	0.117286	0.153818	0.196053	-0.335943	0.548252	-0.212309	0.182788	0.184914	0.20269	-0.733455	-0.516995	-0.589287	0.0943657	0.62958	1.11579	0.14942	0.181848	0.221012	0.169856	0.315127	0.225133	-0.556255	0.39686	-0.533766	-0.115631	0.699644	0.109148	0.241834	0.295091	0.270325	0.269095	0.227473	0.282734	-0.931851	-0.202429	-0.741394	-0.612214	0.432439	-0.562607	0.536236	1.41475	0.667074	0.196299	0.143314	0.18875	0.186959	0.127208	0.28784	0.29249	0.332638	0.344226	8.16973	0.0044	30.9563	0.0001	11.6945	0.0002	0.701433	0.4938	0.373247	0.6983	0.23236	0.9225	0.0461428	0.947	1.94367	0.127	0.088531	0.78	1.65243	0.129	0.115565	0.991	0.645903	0.671	0.42391	0.163393	0.000239947	0.0528384	0.9
_____ASV10212	0.00184989	-0.00184989	0.138406	0.192855	-0.585848	0.102294	0.483554	0.0890495	0.171282	0.256539	-0.269443	-0.0146555	0.284098	0.170777	0.160038	0.259174	-0.586369	-0.585327	0.09665	0.107938	0.495269	0.471839	0.12854	0.12899	0.206696	0.282762	0.263065	0.453857	-0.196864	0.106662	0.0957512	-0.342021	-0.135973	0.472445	0.253429	0.212019	0.261314	0.23828	0.243879	0.454052	-0.660167	-0.436773	-0.660604	-0.180494	0.132648	0.354728	0.0323333	0.260159	1.15817	0.149045	0.170479	0.148747	0.230491	0.20453	0.416611	0.419751	0.377125	0.478619	0.000283004	0.9634	8.09772	0.0011	2.11608	0.1333	0.00219287	0.9977	0.764277	0.4757	0.97857	0.4369	1.73141	0.201	9.5238	0.001	1.57059	0.206	2.82852	0.014	1.53376	0.197	4.00366	0.005	0.00283931	0.82	0.00162327	0.780474	0.9
_____ASV10815	-0.0811281	0.0811281	0.128512	0.19864	-0.490694	-0.115552	0.606246	0	0.146099	0.283283	0.0851432	-0.0642016	-0.0209416	0.235065	0.114865	0.244254	-0.490694	-0.490694	-0.301288	0.0701846	0.548598	0.663893	0	0	0.127706	0.258225	0.292629	0.499351	-0.114486	0.0809923	-0.209891	0.284772	-0.209396	0.168007	0.212221	0.172514	0.280803	0.42283	0.146906	0.405149	-0.490694	-0.490694	-0.490694	-0.210682	0.0742254	-0.210199	0.956805	0.223863	0.638068	0	0	0	0.280012	0.213542	0.280494	0.54575	0.209472	0.640872	0.519427	0.4504	8.17688	0.0005	0.155336	0.8515	0.237757	0.7971	1.01134	0.3854	0.632919	0.6543	0.138277	0.891	9.59285	0.001	0.470353	0.514	1.81728	0.074	0.532824	0.789	4.25139	0.002	0.00126602	0.76733	0.000851659	0.9	0.9
_____ASV10861	0.00247521	-0.00247521	0.14987	0.184087	-0.434903	-0.150979	0.585882	0.0743339	0.115831	0.292476	-0.0591414	0.135649	-0.0765074	0.191526	0.253293	0.163025	-0.356241	-0.513566	-0.184322	-0.117635	0.547988	0.623775	0.124338	0.0807575	0.146421	0.185647	0.368209	0.471044	-0.0252251	0.148861	-0.116211	-0.0930577	0.122436	-0.0368043	0.186761	0.336762	0.250626	0.343962	0.393513	0.219182	-0.353106	-0.475922	-0.475681	-0.339425	0.004367	-0.117878	0.515107	0.878501	0.364037	0.157916	0.118401	0.118642	0.16694	0.175301	0.2549	0.487956	0.673001	0.363582	0.000437194	0.954	6.60299	0.002	0.330055	0.7327	0.103674	0.91	0.0342861	0.9703	0.252475	0.9156	0.326704	0.738	6.93791	0.001	0.000434911	0.944	2.04967	0.059	0.159931	0.988	2.86148	0.014	0.00180576	0.82	0.00263692	0.9	0.9
_____ASV10897	-0.10685	0.10685	0.156104	0.176999	-0.0757112	-0.0737199	0.149431	0.179433	0.181233	0.249249	-0.180217	0.258307	-0.0780903	0.180904	0.256368	0.159982	-0.0727722	-0.0786502	-0.0685771	-0.0788627	-0.1792	0.478062	0.259901	0.259014	0.311874	0.200208	0.258994	0.416032	-0.283357	0.0403978	-0.0775896	-0.0770759	0.476216	-0.0785911	0.260086	0.305235	0.258674	0.259378	0.415987	0.200294	-0.0671874	0.0859483	-0.245895	-0.229602	-0.244807	0.253249	-0.24386	0.933779	-0.241626	0.35903	0.348955	0.242507	0.362828	0.243032	0.331855	0.243495	0.601195	0.244585	0.814077	0.4142	0.398077	0.6821	1.25138	0.2932	0.876845	0.4285	0.283699	0.7758	1.62923	0.1738	0.900562	0.389	0.52972	0.598	0.442271	0.543	0.37078	0.945	0.199571	0.959	0.066991	0.996	0.00161567	0.760595	0.308146	0.896023	0.9
_____ASV10930	0.0649815	-0.0649815	0.146592	0.186061	-0.581952	0.00714049	0.574812	0.094269	0.157597	0.256529	0.0175223	-0.147451	0.129929	0.205811	0.15353	0.246984	-0.37977	-0.784134	0.0771163	-0.0628354	0.497598	0.652025	0.172424	0	0.216593	0.236771	0.305733	0.425014	-0.0203278	-0.117104	0.332376	0.0553724	-0.177799	-0.0725177	0.310439	0.206928	0.236131	0.283727	0.235764	0.438048	-0.784134	-0.633224	-0.328498	-0.0769146	-0.178107	0.276443	0.913616	0.368977	0.441842	0	0.15091	0.222331	0.317985	0.229058	0.2738	0.329579	0.291822	0.655676	0.331975	0.5723	8.76765	0.0003	0.510111	0.6072	0.511917	0.6128	0.40188	0.678	0.610815	0.6634	0.616246	0.548	8.43347	0.001	0.0174902	0.916	1.719	0.101	0.201828	0.961	4.48069	0.002	0.00186924	0.77787	0.000563837	0.9	0.9
_____ASV11135	-0.17901	0.17901	0.125463	0.196919	-0.361977	0.672499	-0.310522	0.119194	0.27173	0.105007	0.0516617	-0.0253574	-0.0263043	0.237664	0.169727	0.207745	-0.314624	-0.40933	0.18643	1.15857	-0.408836	-0.212208	0.205633	0.129303	0.269353	0.43962	0.129635	0.165976	-0.19872	-0.119929	-0.218379	0.302044	0.0692146	0.165771	0.231534	0.222753	0.215719	0.413762	0.2631	0.356701	-0.601115	-0.170211	-0.314604	0.771369	0.552178	0.693949	-0.0152688	-0.458039	-0.458258	0	0.210263	0.286511	0.610024	0.376676	0.458561	0.221654	0.143076	0.142857	2.89942	0.0981	10.2501	0.0001	0.0603788	0.9491	2.29275	0.1117	0.18691	0.8344	0.602372	0.6716	0.046756	0.954	13.7544	0.001	2.35111	0.121	4.21813	0.002	0.521968	0.76	4.32754	0.003	0.00151408	0.547512	0.000239947	0.9	0.838124
_____ASV11395	NA	NA	NA	NA	NA	NA	NA	NA	NA	NA	NA	NA	NA	NA	NA	NA	NA	NA	NA	NA	NA	NA	NA	NA	NA	NA	NA	NA	NA	NA	NA	NA	NA	NA	NA	NA	NA	NA	NA	NA	NA	NA	NA	NA	NA	NA	NA	NA	NA	NA	NA	NA	NA	NA	NA	NA	NA	NA	NA	NA	NA	NA	NA	NA	NA	NA	NA	NA	NA	NA	NA	NA	NA	NA	NA	NA	NA	NA	NA	NA	NA	NA	0	NA	NA	NA	NA
_____ASV11414	-0.105708	0.105708	0.128255	0.198145	-0.0675992	-0.345483	0.413082	0.161618	0.109254	0.278853	0.0128888	0.0126807	-0.0255695	0.171892	0.171838	0.263639	-0.10817	-0.0270282	-0.345644	-0.345322	0.13669	0.689474	0.216849	0.248814	0.15782	0.158142	0.272965	0.486595	0.0535903	-0.0281804	-0.342534	-0.0278127	0.0535418	0.291395	0.248102	0.248216	0.16093	0.248401	0.248129	0.496481	-0.383668	0.208854	-0.0279827	-0.0295203	-0.503464	-0.503464	0.451855	0.332653	0.454738	0.119796	0.347583	0.311279	0.310269	0	0	0.361081	0.334769	0.722943	0.775186	0.4171	3.4058	0.0362	0.0113392	0.9949	0.514703	0.6253	0.812474	0.4616	0.644414	0.6595	0.0114409	0.992	3.81508	0.021	0.802302	0.419	1.55839	0.127	0.484661	0.815	2.30956	0.045	0.000766668	0.761598	0.0285451	0.9	0.9
_____ASV11732	7.91822e-05	-7.91822e-05	0.167932	0.167774	-0.167853	0.0840452	0.0838077	0	0.251898	0.251661	-0.167853	0.0840452	0.0838077	0	0.251898	0.251661	-0.167853	-0.167853	0.335943	-0.167853	-0.167853	0.335468	0	0	0.503796	0	0	0.503321	-0.167853	0.335943	-0.167853	-0.167853	-0.167853	0.335468	0	0.503796	0	0	0	0.503321	-0.167853	-0.167853	-0.167853	-0.167853	0.587841	-0.167853	-0.167853	-0.167853	0.587129	0	0	0	0	0.755694	0	0	0	0.754982	4.45069e-07	1	0.5	1	0.5	1	1.5	0.499	1.5	0.4943	1.25	0.5527	0.5	0.705	0.5	0.7	4.45069e-07	0.751	0.875	0.536	0.8	0.576	0.8	0.542	8.06386e-05	0.82	0.4	0.9	0.9
_____ASV11809	-0.0922668	0.0922668	0.17205	0.162054	0.149401	-0.373039	0.223639	0.205211	0.108004	0.256225	0.223183	-0.0825893	-0.140594	0.282601	0.163429	0.136855	-0.257776	0.556577	-0.489002	-0.257076	0.469978	-0.0227006	0.181165	0.33636	0.115679	0.181532	0.436827	0.269613	0.121279	-0.140928	-0.257151	0.325087	-0.0242505	-0.0240357	0.417843	0.261137	0.181492	0.396854	0.207076	0.207154	0.26699	0.0911614	0.09005	-0.430889	-0.431679	-0.256549	0.833447	0.09275	-0.255282	0.523457	0.263009	0.262595	0.173791	0.173001	0.227907	0.606976	0.37156	0.228736	0.614946	0.4709	2.54619	0.0862	0.919765	0.3985	2.58099	0.0865	0.0220802	0.9797	0.863337	0.5009	0.914571	0.411	2.65633	0.08	0.609578	0.47	1.99744	0.052	0.479859	0.802	1.63653	0.154	0.00125683	0.76733	0.0581912	0.9	0.786655
_____ASV11965	-0.0757839	0.0757839	0.154992	0.178881	-0.271609	-0.0107935	0.282402	0.199868	0.208103	0.196696	-0.102384	0.179983	-0.0775989	0.205153	0.223992	0.185033	-0.014616	-0.528601	-0.00794817	-0.0136388	-0.204788	0.769592	0.299154	0.256027	0.301849	0.299979	0.215473	0.268715	-0.327489	0.628285	-0.528148	0.12272	-0.268318	0.37295	0.20406	0.297215	0.17292	0.353766	0.291433	0.27634	-0.590335	-0.0165289	-0.207962	-0.00613139	-0.0127565	-0.0134926	0.289314	0.569235	-0.0113425	0.194293	0.410088	0.404297	0.413978	0.412976	0.291464	0.385336	0.351233	0.292285	0.494551	0.4758	2.20499	0.1213	0.701774	0.5083	4.10715	0.0214	6.27762	0.004	0.460808	0.7639	0.835935	0.471	0.57588	0.554	0.410075	0.498	0.459489	0.9	0.743359	0.579	0.59308	0.722	0.00147339	0.76733	0.0761125	0.9	0.52217
_____ASV12241	0.194975	-0.194975	0.19319	0.129825	0.0479621	0.335855	-0.383817	0.211238	0.241707	0.119038	-0.134979	0.285258	-0.150279	0.182944	0.243781	0.174395	0.380904	-0.28498	0.553693	0.118018	-0.349673	-0.417962	0.366037	0.180169	0.373424	0.310223	0.202539	0.134249	0.0143022	0.854918	-0.284296	-0.28426	-0.284402	-0.0162621	0.321359	0.396128	0.18063	0.180653	0.180561	0.302145	-0.352525	0.647297	-0.150886	0.298425	0.456881	0.25226	-0.350837	-0.248403	-0.552211	0.199686	0.50106	0.26273	0.457412	0.422875	0.429579	0.201374	0.303808	0	3.12301	0.0842	3.59297	0.0349	1.67282	0.194	0.621943	0.5377	3.43274	0.0384	0.601133	0.6648	1.48618	0.236	3.35816	0.035	2.80674	0.109	2.14507	0.045	2.06493	0.088	2.82676	0.03	0.00099552	0.519587	0.0276967	0.845402	0.9
_____ASV12436	0.0386297	-0.0386297	0.173705	0.161526	0.28203	-0.359179	0.0771497	0.243066	0.106806	0.220926	-0.359376	0.290156	0.0692199	0.106609	0.245861	0.217546	0.174543	0.389516	-0.252373	-0.465985	0.193719	-0.0394195	0.334507	0.364789	0.213612	0	0.34486	0.287591	-0.252767	0.192159	0.176497	-0.465985	0.388153	-0.038057	0.213218	0.344075	0.335526	0	0.364207	0.288512	-0.146158	0.814661	0.177586	-0.465985	-0.465985	-0.145567	-0.465985	0.521793	0.175641	0.319827	0.48404	0.421317	0	0	0.320418	0	0.482597	0.420047	0.112516	0.6029	2.6956	0.0878	2.74123	0.0802	0.403046	0.6394	0.351876	0.6913	0.826051	0.5318	2.74637	0.073	2.69708	0.085	0.106089	0.713	2.40443	0.019	1.22171	0.315	1.22406	0.31	0.000524505	0.78613	0.0590709	0.705259	0.9
_____ASV12738	-0.203084	0.203084	0.144971	0.181592	0.559552	-0.455394	-0.104159	0.24942	0.0958787	0.184712	-0.337475	0.328771	0.00870418	0.145426	0.23634	0.20485	0.0661188	1.05299	-0.397024	-0.513763	-0.278347	0.0700297	0.363347	0.289592	0.156525	0.115425	0.183222	0.321855	-0.511875	0.299719	-0.397097	-0.163076	0.357823	0.414505	0.117313	0.356783	0.156476	0.262959	0.325782	0.347934	-0.104819	1.37064	0.412834	-0.629187	-0.454597	-0.282397	-0.27842	0.0702683	-0.104324	0.367895	0.358702	0.434847	0	0.174591	0.227028	0.229633	0.373032	0.368434	4.46547	0.0394	9.58802	0.0005	4.00706	0.0249	2.76987	0.0708	1.30294	0.278	1.73096	0.1529	4.05582	0.024	6.86148	0.003	3.05548	0.089	1.15551	0.325	4.56147	0.003	1.31547	0.251	0.00130674	0.421709	0.000851659	0.53536	0.741989
_____ASV12779	0.117851	-0.117851	0.235702	0	0.235702	-0.117851	-0.117851	0.353553	0	0	0.235702	-0.117851	-0.117851	0.353553	0	0	0.589256	-0.117851	-0.117851	-0.117851	-0.117851	-0.117851	0.707107	0	0	0	0	0	0.589256	-0.117851	-0.117851	-0.117851	-0.117851	-0.117851	0.707107	0	0	0	0	0	0.942809	-0.117851	-0.117851	-0.117851	-0.117851	-0.117851	-0.117851	-0.117851	-0.117851	1.06066	0	0	0	0	0	0	0	0	1	1	1	1	1	1	1	1	1	1	1	1	1	0.528	1	0.529	1	0.549	1	0.485	1	0.471	1	0.453	4.00366e-05	0.82	0.4	0.9	0.9
_____ASV12893	0.0456301	-0.0456301	0.168742	0.166602	-0.496073	0.60405	-0.107977	0.140469	0.23969	0.156109	-0.231974	0.148093	0.083881	0.197869	0.206875	0.207544	-0.560062	-0.432084	0.740134	0.467965	-0.0431819	-0.172771	0.127819	0.255797	0.353044	0.335027	0.230003	0.219649	-0.161338	0.214389	0.0838393	-0.302611	0.0817977	0.0839226	0.293824	0.229944	0.354928	0.276564	0.353974	0.232715	-0.687881	-0.112458	-0.687881	0.485824	0.666682	0.659643	-0.493866	-0.109944	0.279881	0	0.403687	0	0.484964	0.348913	0.454285	0.194015	0.282007	0.283345	0.162138	0.6074	8.08085	0.0012	1.07437	0.3403	0.266914	0.7623	0.0407309	0.9428	0.633232	0.6386	0.993166	0.381	5.62865	0.005	0.148113	0.652	2.50716	0.023	0.333157	0.909	2.23294	0.074	0.00129068	0.787441	0.0017417	0.898863	0.9
_____ASV1296	-0.0718513	0.0718513	0.151159	0.182223	-0.75729	-0.0804817	0.837772	0.0180172	0.0936027	0.252597	-0.0627672	0.157865	-0.0950974	0.197335	0.231225	0.185928	-0.726043	-0.788537	-0.151066	-0.00989783	0.661555	1.01399	0.028207	0.0196045	0.158135	0.103568	0.322378	0.396547	-0.251756	0.156757	-0.120555	0.126222	0.158972	-0.0696402	0.206044	0.333955	0.237099	0.337485	0.334746	0.297032	-0.769856	-0.751043	-0.750973	-0.116526	0.11805	-0.242969	0.69808	1.10659	0.70865	0.0394442	0.0283605	0.0283868	0.151921	0.153448	0.173634	0.452411	0.505804	0.391068	0.545687	0.4617	22.5815	0.0001	0.667748	0.5266	0.379165	0.6961	0.367805	0.6958	0.182294	0.9472	0.316491	0.739	34.6709	0.001	0.142663	0.713	8.53966	0.001	0.283374	0.924	12.9142	0.001	0.0158783	0.76733	0.000239947	0.9	0.9
_____ASV12990	-0.0977731	0.0977731	0.180199	0.152745	-0.545668	0.225794	0.319874	0.0774103	0.192425	0.25689	-0.235735	0.239176	-0.00344058	0.193619	0.229873	0.182727	-0.623078	-0.468258	-0.00501559	0.456605	0.334775	0.304972	0	0.154821	0.263544	0.275135	0.444551	0.279826	-0.311056	0.0209074	-0.00317057	-0.160414	0.457444	-0.00371059	0.312022	0.369452	0.26434	0.241619	0.27535	0.264106	-0.623078	-0.623078	-0.390847	-0.391566	0.766938	0.302011	0.307439	0.573668	0.0785143	0	0	0.232231	0.231512	0.303339	0.349655	0.498878	0.516593	0.342352	0.740817	0.4461	5.82575	0.0048	1.45675	0.2357	0.397923	0.662	0.31819	0.7511	1.07673	0.3799	1.36747	0.263	6.2065	0.007	0.685238	0.436	2.70676	0.012	0.307856	0.913	2.6912	0.031	0.000973064	0.76733	0.00541595	0.874085	0.9
_____ASV13133	-0.129677	0.129677	0.153412	0.178474	-0.551275	0.720399	-0.169124	0.111294	0.219242	0.17649	0.121141	-0.0608681	-0.0602729	0.21861	0.207318	0.192081	-0.496826	-0.605724	0.495554	0.945243	-0.38776	0.0495122	0.171427	0.147888	0.32657	0.291837	0.186474	0.294609	-0.159194	-0.278242	0.0484053	0.401476	0.156506	-0.168951	0.307641	0.253621	0.246414	0.301527	0.326837	0.302361	-0.495064	-0.825077	-0.333684	0.863076	0.648666	0.649454	-0.00458879	-0.00619336	-0.496589	0.216045	0	0.239777	0.412224	0.38653	0.387441	0.345443	0.344214	0.215046	1.56873	0.2251	13.2387	0.0001	0.342254	0.6916	0.790968	0.4547	1.3558	0.2657	0.649958	0.636	0.357042	0.706	4.97664	0.015	2.1045	0.141	2.51625	0.031	0.388337	0.856	3.27433	0.011	0.00182006	0.68342	0.000239947	0.9	0.9
_____ASV13234	-0.0180377	0.0180377	0.169264	0.166374	0.776573	-0.528645	-0.247927	0.187428	0.127108	0.19051	0.0353894	-0.120345	0.0849554	0.22638	0.167996	0.219442	0.851715	0.70143	-0.529198	-0.528093	-0.376631	-0.119224	0.293705	0.244162	0.183425	0.18417	0.222171	0.315283	0.0500071	0.0150783	-0.119199	0.0207718	-0.255768	0.289109	0.334506	0.246136	0.315519	0.319964	0.232603	0.306992	0.866695	0.629117	0.833906	-0.392892	-0.597143	-0.595901	-0.367635	-0.393008	0.0168617	0.45241	0.204352	0.308389	0.26734	0.204118	0.20536	0.284397	0.267265	0.436317	0.0283165	0.9357	13.6929	0.0001	0.332935	0.6971	0.308022	0.7211	0.859521	0.4278	0.235542	0.9177	0.269767	0.744	0.845766	0.432	0.0231035	0.946	0.760097	0.675	0.199714	0.961	0.493522	0.808	0.00141608	0.82	0.000239947	0.9	0.9
_____ASV13355	0.0431971	-0.0431971	0.154395	0.180013	0.233186	-0.527357	0.294171	0.202293	0.096201	0.245414	-0.0485516	0.168285	-0.119733	0.209686	0.201785	0.204892	0.356496	0.109875	-0.46951	-0.585204	0.242605	0.345737	0.259227	0.318067	0.156567	0.116531	0.315273	0.389849	0.140034	0.226534	-0.236977	-0.237137	0.110036	-0.00248971	0.330011	0.261379	0.198176	0.261711	0.318333	0.365764	0.3636	0.513725	-0.177768	-0.701735	-0.527098	-0.353238	0.19248	0.518228	0.171806	0.448731	0.314406	0.255674	0	0.174637	0.228147	0.372187	0.410347	0.525338	0.139022	0.651	5.203	0.008	0.558934	0.5951	0.193866	0.8312	0.584918	0.5545	0.550068	0.7016	0.709854	0.505	11.0139	0.001	0.13271	0.715	1.87255	0.08	0.327771	0.904	3.22146	0.012	0.00145702	0.796927	0.00825502	0.9	0.9
_____ASV13373	-0.146695	0.146695	0.137864	0.190035	-0.480465	0.454778	0.0256877	0.144852	0.226056	0.193602	-0.15359	0.0781583	0.0754321	0.201184	0.208009	0.208187	-0.480194	-0.480737	0.0118148	0.897741	0.0282954	0.02308	0.209569	0.209343	0.277107	0.318171	0.213396	0.333471	-0.478687	0.0226302	0.0159722	0.171506	0.133686	0.134892	0.210216	0.279031	0.210579	0.32535	0.320185	0.369136	-0.602881	-0.60411	-0.234406	0.358577	0.502966	0.50279	-0.216468	0.335619	-0.0420884	0.241433	0.240626	0.278675	0.438387	0.393106	0.393719	0.285691	0.335133	0.390864	1.69485	0.1792	5.75377	0.0056	0.464533	0.6309	1.72831	0.1904	0.626772	0.5321	0.345283	0.8468	0.00231212	0.98	1.32392	0.282	1.58101	0.239	0.930341	0.492	1.32059	0.272	1.16818	0.321	0.00190527	0.643736	0.00614363	0.9	0.896066
_____ASV13568	-0.0791738	0.0791738	0.16151	0.172932	-0.248801	0.0809624	0.167838	0.1529	0.259174	0.184046	-0.103343	0.297245	-0.193902	0.176384	0.259733	0.155275	-0.412073	-0.0855285	-0.0765827	0.238507	0.251135	0.0845423	0.233035	0.196498	0.305621	0.427762	0.285123	0.243091	-0.184405	0.0317037	-0.0848203	-0.0222816	0.562786	-0.302983	0.30456	0.29956	0.253728	0.190133	0.423738	0.185157	-0.2457	0.0729723	-0.573675	-0.397953	0.565567	0.0752736	0.333623	0.253196	-0.0833034	0.239837	0.341042	0.163527	0.33925	0.651246	0.237874	0.302465	0.326796	0.348756	0.445326	0.5084	1.14409	0.3252	1.61777	0.2115	0.469009	0.6361	0.830912	0.442	0.712928	0.5831	2.4786	0.091	0.836024	0.461	0.572288	0.453	0.994617	0.449	0.841002	0.534	0.703562	0.631	0.00164082	0.768665	0.169633	0.857683	0.9
_____ASV13655	-0.14098	0.14098	0.141269	0.187767	0.609342	-0.360545	-0.248797	0.233739	0.118489	0.188317	-0.29841	0.555084	-0.256674	0.126898	0.264766	0.149286	0.392979	0.825706	-0.35585	-0.365241	-0.460068	-0.0375263	0.311621	0.350498	0.173823	0.168798	0.154282	0.341149	-0.342661	0.174916	-0.255195	-0.254159	0.935252	-0.258153	0.180792	0.331247	0.184748	0.185199	0.396419	0.243033	-0.0348536	1.57961	0.28327	-0.514533	-0.202274	-0.364829	-0.345842	0.287914	-0.688463	0.247055	0.404595	0.323785	0.17393	0.237238	0.211869	0.224778	0.478465	0	2.15277	0.1592	10.1669	0.0002	8.35909	0.0005	0.574873	0.5836	1.56806	0.2246	1.84481	0.1291	3.63487	0.039	1.89777	0.16	1.43989	0.26	2.59523	0.015	1.49827	0.195	1.17386	0.313	0.00153391	0.624893	0.000408183	0.0908978	0.9
_____ASV13917	-0.0542644	0.0542644	0.158964	0.175817	-0.156667	0.319656	-0.162989	0.193504	0.236348	0.169275	0.269653	-0.165185	-0.104468	0.242584	0.18909	0.170877	0.0304899	-0.343824	0.0292836	0.610029	-0.222567	-0.103412	0.339256	0.187405	0.220844	0.411698	0.27107	0.21378	0.404049	-0.462843	-0.104	0.135257	0.132473	-0.104937	0.322398	0.161672	0.276827	0.372643	0.327527	0.21324	0.0413603	-0.524001	0.0126387	0.571671	0.550407	-0.163109	0.195928	-0.521961	-0.162934	0.402477	0.17864	0.382383	0.503175	0.422084	0.263266	0.378995	0.18068	0.263351	0.208664	0.7268	1.81043	0.1697	1.30992	0.2852	1.34709	0.279	1.1554	0.3359	0.940067	0.4512	1.94352	0.14	1.38975	0.255	0.209653	0.653	1.00221	0.455	0.791665	0.568	1.108	0.375	0.0014175	0.817289	0.100541	0.896023	0.9
_____ASV13955	0.130466	-0.130466	0.182289	0.148819	-0.407059	0.147553	0.259506	0.130707	0.226371	0.221847	-0.084963	0.0804452	0.00451775	0.195904	0.22481	0.197761	-0.402952	-0.411167	0.152681	0.142425	0.641668	-0.122656	0.191802	0.186152	0.330935	0.323681	0.348159	0.240924	-0.0445706	0.293514	0.142453	-0.125355	-0.132624	-0.133418	0.320454	0.323992	0.322975	0.2398	0.313243	0.23617	-0.467372	-0.480693	-0.273114	0.158998	0.350645	-0.0669843	0.0534846	0.371383	0.353651	0.219902	0.20658	0.271133	0.457428	0.437928	0.302671	0.29761	0.442959	0.437298	1.22174	0.2772	3.04829	0.0588	0.164017	0.8462	1.13679	0.3334	0.179351	0.8413	0.273347	0.8921	0.160637	0.834	4.2105	0.017	1.2295	0.258	1.70719	0.117	0.436982	0.827	1.23976	0.293	0.0012002	0.706844	0.0424847	0.9	0.9
_____ASV14095	0.119504	-0.119504	0.199015	0.126199	-0.417061	-0.12531	0.542372	0.105336	0.159692	0.266441	0.160952	-0.00174476	-0.159207	0.226894	0.166104	0.217539	-0.353585	-0.480537	-0.0880176	-0.162603	0.800116	0.284627	0.171527	0.127458	0.221854	0.239103	0.482755	0.227465	0.420986	0.0313159	-0.0937892	-0.0990829	-0.0348055	-0.224624	0.394842	0.228094	0.396276	0.217001	0.251303	0.20021	-0.0351943	-0.607995	-0.607995	-0.0238303	0.255894	-0.607995	0.541879	0.346866	0.738369	0.279505	0	0	0.285303	0.338318	0	0.562877	0.279564	0.542064	1.07951	0.3069	6.09513	0.0024	0.645724	0.5305	0.365451	0.6985	0.379793	0.6937	1.11327	0.3701	0.608276	0.566	4.8023	0.013	1.02867	0.31	3.08165	0.006	0.700462	0.654	2.46226	0.038	0.00115483	0.719126	0.00305807	0.9	0.9
_____ASV14128	-0.123092	0.123092	0.117724	0.204021	-0.443852	-0.0875449	0.531396	0	0.12778	0.30186	0.197364	-0.0627846	-0.134579	0.289485	0.13191	0.157382	-0.443852	-0.443852	-0.253983	0.0788931	0.328559	0.734234	0	0	0.12801	0.216462	0.294021	0.535832	-0.0525388	-0.158239	-0.158498	0.447267	0.0326695	-0.11066	0.167142	0.14916	0.285354	0.557809	0.221041	0.148491	-0.443852	-0.443852	-0.443852	-0.159462	0.127791	-0.230964	1.1954	0.127707	0.271077	0	0	0	0.186177	0.306149	0.149174	0.75641	0.216036	0.428253	1.23518	0.2993	6.6175	0.0006	0.828882	0.4736	0.317796	0.7599	0.3625	0.7253	1.26976	0.2855	0.72643	0.532	9.96209	0.001	1.09233	0.33	2.6409	0.017	0.622067	0.754	4.53961	0.003	0.00112691	0.715407	0.000986473	0.9	0.9
_____ASV14303	0.0230891	-0.0230891	0.184144	0.149699	0.327297	-0.435417	0.10812	0.267726	0	0.208656	-0.199967	-0.0532747	0.253242	0.129976	0.155332	0.288012	0.478539	0.176055	-0.435417	-0.435417	0.026145	0.190095	0.477074	0.260736	0	0	0.241055	0.350335	-0.281091	0.0211544	0.329204	-0.118842	-0.127704	0.177279	0.154326	0.238437	0.475476	0.21362	0.20746	0.346063	-0.207017	0.252114	0.936794	-0.435417	-0.435417	-0.435417	0.0425335	0.0234788	0.258348	0.2284	0.335488	0.668695	0	0	0	0.313097	0.300426	0.485803	0.0376058	0.9428	3.6258	0.0227	1.25746	0.3009	0.329129	0.7329	0.19154	0.8216	0.736359	0.5897	1.29411	0.304	4.01514	0.02	0.0378636	0.916	2.28872	0.047	0.581611	0.735	1.70266	0.126	0.00068742	0.82	0.0195872	0.896023	0.9
_____ASV14312	-0.042639	0.042639	0.16048	0.174618	0.0809135	0.225601	-0.306515	0.190083	0.254325	0.145697	0.0375204	0.212183	-0.249704	0.197856	0.231137	0.176981	-0.0511485	0.212975	0.221554	0.229649	-0.298323	-0.314707	0.234858	0.304577	0.363483	0.371972	0.215082	0.206151	-0.159041	0.215134	-0.18401	0.234082	0.209233	-0.315397	0.234997	0.306059	0.296392	0.318524	0.360189	0.205796	-0.110638	0.27536	0.0780191	0.118028	0.676451	-0.117675	0.105171	-0.315261	-0.709455	0.2922	0.414171	0.297646	0.447828	0.466231	0.414882	0.308597	0.258061	0	0.120233	0.7851	1.66867	0.1928	1.19899	0.2956	0.133031	0.8695	0.413396	0.6718	0.758248	0.5717	1.31703	0.289	1.86078	0.178	0.129296	0.735	1.39115	0.205	1.02409	0.423	0.939234	0.462	0.00129855	0.82	0.11159	0.896023	0.9
_____ASV14438	0.00137419	-0.00137419	0.16862	0.167082	-0.000869041	-0.00105965	0.00192869	0.206466	0.206322	0.208389	-0.148589	0.000450533	0.148139	0.150812	0.207371	0.246905	0.00222238	-0.00396047	-0.000560084	-0.00155921	0.00246027	0.0013971	0.301623	0.29544	0.298841	0.297841	0.301861	0.300798	0.00222238	0.00246027	-0.000560084	-0.299401	-0.00155921	0.296837	0.301623	0.301861	0.298841	0	0.297841	0.402003	0.153034	-0.299401	0.14376	-0.299401	0.147362	0.14886	-0.299401	0.153391	0.151796	0.452435	0	0.44316	0	0.446762	0.448261	0	0.452791	0.451197	0.00012639	0.7386	6.24446e-05	0.9377	0.491087	0.8305	4.93481e-05	0.9836	0.500344	0.667	0.504513	0.7153	0.521162	0.627	6.52828e-05	0.93	0.00013405	0.743	0.375044	0.941	0.40888	0.843	6.99952e-05	0.98	0.000241439	0.818537	0.399394	0.9	0.9
_____ASV1451	-0.101985	0.101985	0.161748	0.172024	-0.650631	0.145853	0.504778	0.121685	0.179506	0.226241	-0.251706	0.240166	0.0115408	0.162656	0.186107	0.249524	-0.801863	-0.499399	0.297096	-0.00539103	0.198812	0.810745	0.153542	0.184898	0.27241	0.23745	0.29106	0.335126	-0.409956	0.311932	-0.20793	-0.0934564	0.1684	0.231012	0.217541	0.253535	0.336021	0.242407	0.282178	0.372426	-0.676075	-0.501619	-0.774198	-0.0653291	0.391519	0.111367	-0.0137148	0.830597	0.697453	0.275103	0.182053	0.178005	0.2475	0.266237	0.4127	0.291672	0.325121	0.504864	0.911297	0.3431	10.2131	0.0003	1.7694	0.1854	1.57942	0.2168	0.688641	0.5148	0.469406	0.7615	1.28056	0.298	3.86154	0.026	0.0556145	0.807	0.888404	0.53	0.918276	0.482	1.77719	0.13	0.0126733	0.735165	0.000563837	0.839273	0.9
_____ASV14589	0.22746	-0.22746	0.185593	0.137651	0.405303	-0.243434	-0.161869	0.236351	0.17059	0.181115	0.0969534	0.157492	-0.254445	0.204823	0.234146	0.165965	0.820287	-0.00968094	-0.150692	-0.336177	0.0127847	-0.336522	0.353191	0.278474	0.267683	0.220174	0.288539	0.219941	0.365689	0.487845	-0.171154	-0.171782	-0.172861	-0.337737	0.310751	0.379436	0.256727	0.2564	0.255835	0.219123	0.827641	0.316941	0.0713273	-0.392935	0.325379	-0.662747	-0.143846	-0.169843	-0.171916	0.32558	0.523255	0.358199	0.269812	0.373526	0	0.340427	0.322692	0.321327	3.91011	0.0459	3.14559	0.0587	1.24631	0.2823	0.706659	0.4936	0.41661	0.6465	1.09813	0.373	1.19384	0.311	5.46285	0.006	3.87604	0.06	1.00246	0.46	2.5339	0.032	0.600432	0.701	0.000974981	0.430727	0.0424275	0.896023	0.9
_____ASV14739	-0.077114	0.077114	0.160013	0.174371	0.721815	-0.420378	-0.301437	0.270537	0.0612331	0.131895	0.184388	-0.0019035	-0.182484	0.231649	0.239273	0.12159	0.609414	0.834216	-0.359145	-0.481611	-0.481611	-0.121263	0.405527	0.373256	0.122466	0	0	0.258545	0.0119628	-0.00132635	-0.241979	0.356813	-0.00248064	-0.12299	0.281995	0.367511	0.161562	0.373463	0.323035	0.187292	1.15631	0.773812	0.235326	-0.481611	-0.297912	-0.481611	-0.121532	-0.481611	-0.301168	0.433138	0.631854	0.270991	0	0.183699	0	0.360079	0	0.180443	0.503496	0.446	11.1284	0.0002	0.949758	0.413	0.437553	0.648	0.217751	0.7991	0.73751	0.5805	0.803159	0.434	20.8078	0.001	0.424684	0.53	2.8329	0.012	0.464549	0.816	8.58332	0.001	0.000971128	0.76733	0.000408183	0.9	0.9
_____ASV15146	0.00334226	-0.00334226	0.158445	0.176759	-0.0607454	0.0336172	0.0271281	0.18669	0.198794	0.2324	-0.310088	0.370821	-0.0607332	0.147768	0.248222	0.186692	0.112427	-0.233918	0.128641	-0.0614061	-0.231041	0.285297	0.294258	0.231751	0.30155	0.269606	0.233692	0.398908	-0.214651	-0.0587485	0.283427	-0.405524	0.800391	-0.404893	0.245	0.270997	0.307196	0.172135	0.388162	0.172766	-0.316868	0.19582	-0.0611874	-0.035736	-0.0611278	0.197715	-0.577659	0.977771	-0.318728	0.260791	0.37742	0.33811	0.355296	0.338154	0.378345	0	0.516615	0.258931	0.000953435	0.8232	0.079036	0.8602	3.37637	0.038	1.50269	0.2399	4.43899	0.0153	2.01332	0.1046	3.00943	0.055	0.0649164	0.926	0.000792973	0.857	0.976665	0.475	2.03352	0.08	0.515671	0.791	0.000808146	0.82	0.372173	0.607263	0.9
_____ASV15230	NA	NA	NA	NA	NA	NA	NA	NA	NA	NA	NA	NA	NA	NA	NA	NA	NA	NA	NA	NA	NA	NA	NA	NA	NA	NA	NA	NA	NA	NA	NA	NA	NA	NA	NA	NA	NA	NA	NA	NA	NA	NA	NA	NA	NA	NA	NA	NA	NA	NA	NA	NA	NA	NA	NA	NA	NA	NA	NA	NA	NA	NA	NA	NA	NA	NA	NA	NA	NA	NA	NA	NA	NA	NA	NA	NA	NA	NA	NA	NA	NA	NA	0	NA	NA	NA	NA
_____ASV15325	0.117851	-0.117851	0.235702	0	0.235702	-0.117851	-0.117851	0.353553	0	0	-0.117851	0.235702	-0.117851	0	0.353553	0	0.589256	-0.117851	-0.117851	-0.117851	-0.117851	-0.117851	0.707107	0	0	0	0	0	-0.117851	0.589256	-0.117851	-0.117851	-0.117851	-0.117851	0	0.707107	0	0	0	0	-0.117851	0.942809	-0.117851	-0.117851	-0.117851	-0.117851	-0.117851	-0.117851	-0.117851	0	1.06066	0	0	0	0	0	0	0	1	1	1	1	1	1	1	1	1	1	1	1	1	0.487	1	0.534	1	0.557	1	0.469	1	0.496	1	0.494	3.99715e-05	0.82	0.4	0.9	0.9
_____ASV15337	0.0691357	-0.0691357	0.192492	0.137923	0.00122666	-0.207059	0.205832	0.208286	0	0.285542	-0.207059	0.205832	0.00122666	0	0.285542	0.208286	0.209512	-0.207059	-0.207059	-0.207059	0.204954	0.206711	0.416572	0	0	0	0.412013	0.41377	-0.207059	0.204954	0.209512	-0.207059	0.206711	-0.207059	0	0.412013	0.416572	0	0.41377	0	-0.207059	-0.207059	0.417798	-0.207059	-0.207059	-0.207059	-0.207059	1.03162	-0.207059	0	0	0.624857	0	0	0	0	0.810905	0	0.334447	0.7773	0.99409	0.7765	0.99409	0.7736	0.338717	0.6162	0.338717	0.6164	1.99701	0.1444	1.02358	0.443	1.02358	0.441	0.340947	0.641	1.65195	0.117	0.600012	0.699	0.600012	0.688	0.000120609	0.82	0.341712	0.9	0.9
_____ASV15375	-0.139065	0.139065	0.157546	0.174423	0.36999	-0.272645	-0.0973456	0.235359	0.121574	0.221028	0.0239622	0.13424	-0.158203	0.208693	0.240375	0.159353	0.370117	0.369863	-0.453676	-0.0916136	-0.333635	0.138944	0.401593	0.265272	0.117908	0.204811	0.160425	0.410376	-0.216102	0.1346	-0.335691	0.264027	0.133881	0.0192857	0.185649	0.407804	0.159039	0.370387	0.27445	0.27417	-0.0411846	1.19307	-0.041917	-0.205136	-0.39565	-0.217148	0.318207	-0.394701	-0.215543	0.258811	0.516785	0.258462	0.240097	0.175934	0.232033	0.533109	0.176883	0.356041	1.47851	0.2058	2.81224	0.0672	0.555846	0.5766	0.389759	0.6747	0.396489	0.6753	2.51268	0.0481	0.516341	0.613	3.98713	0.015	1.40025	0.251	0.982605	0.475	0.620184	0.693	1.29461	0.252	0.00116823	0.666643	0.0474306	0.9	0.9
_____ASV15419	0.107293	-0.107293	0.192291	0.136805	-0.00491119	0.0914669	-0.0865557	0.216732	0.193943	0.208197	-0.241681	0.245736	-0.00405469	0.145225	0.234974	0.217151	0.160272	-0.170095	-0.00185613	0.18479	0.163462	-0.336573	0.375092	0.225335	0.262431	0.294688	0.376511	0.167748	-0.336788	0.496759	0.161908	-0.146574	-0.00528719	-0.170017	0.167533	0.389243	0.376011	0.241835	0.260618	0.225388	-0.253897	0.492569	-0.253406	-0.218124	0.497338	-0.00481276	-0.253022	-0.2527	0.246054	0.250424	0.533209	0.250915	0.286197	0.378648	0.327007	0.251299	0.251622	0.5264	0.912769	0.3439	0.209884	0.73	1.57011	0.2031	0.845347	0.4282	0.859855	0.4295	0.992418	0.4248	1.44356	0.252	0.186218	0.798	0.826823	0.405	0.959161	0.48	1.05224	0.39	0.530915	0.778	0.000730563	0.735748	0.326102	0.855319	0.9
_____ASV15599	-0.0651635	0.0651635	0.174459	0.160221	-0.514792	-0.0795417	0.594334	0.0905028	0.16993	0.253773	-0.0687328	-0.083384	0.152117	0.199463	0.183036	0.231995	-0.607606	-0.421979	-0.132291	-0.0267923	0.544406	0.644262	0.101219	0.149802	0.264609	0.224125	0.386423	0.345741	-0.124711	0.0640061	-0.134785	-0.0127541	-0.230774	0.439019	0.302176	0.327204	0.299786	0.272939	0.17055	0.346749	-0.414431	-0.564829	-0.565117	-0.395643	0.00704894	0.149969	0.603876	0.307628	0.871499	0.192853	0.143996	0.143707	0.205324	0.301697	0.358593	0.4646	0.402935	0.483599	0.337475	0.5432	8.27301	0.0006	0.461177	0.6446	0.0152428	0.9874	1.25083	0.2945	0.50746	0.725	0.410866	0.697	8.82896	0.001	0.30273	0.575	2.36697	0.039	0.410216	0.836	4.28904	0.002	0.00179282	0.770079	0.000986473	0.9	0.9
_____ASV15742	-0.0592215	0.0592215	0.182954	0.150588	0.245705	-0.134936	-0.110769	0.221265	0.192301	0.196812	-0.128216	0.00419751	0.124018	0.229094	0.188603	0.197949	0.457941	0.0334689	-0.32021	0.0503375	-0.315396	0.093858	0.388356	0.213832	0.255364	0.288429	0.258848	0.29558	-0.0720419	-0.0251288	-0.0804937	-0.184389	0.0335238	0.32853	0.373882	0.320726	0.276932	0.281278	0.213846	0.282071	0.22865	0.121331	0.387134	-0.294912	0.211023	-0.32092	-0.318385	-0.319761	0.30584	0.538779	0.365239	0.231943	0.380798	0.373984	0.232268	0.233927	0.233028	0.485388	0.232808	0.6437	1.00509	0.374	0.352229	0.7029	1.22495	0.2972	0.390748	0.6791	0.701541	0.606	0.375325	0.681	1.03469	0.367	0.249849	0.632	0.73221	0.659	0.129149	0.983	1.09215	0.363	0.00137606	0.795142	0.188988	0.9	0.9
_____ASV15799	NA	NA	NA	NA	NA	NA	NA	NA	NA	NA	NA	NA	NA	NA	NA	NA	NA	NA	NA	NA	NA	NA	NA	NA	NA	NA	NA	NA	NA	NA	NA	NA	NA	NA	NA	NA	NA	NA	NA	NA	NA	NA	NA	NA	NA	NA	NA	NA	NA	NA	NA	NA	NA	NA	NA	NA	NA	NA	NA	NA	NA	NA	NA	NA	NA	NA	NA	NA	NA	NA	NA	NA	NA	NA	NA	NA	NA	NA	NA	NA	NA	NA	0	NA	NA	NA	NA
_____ASV16184	-0.0711025	0.0711025	0.165049	0.169762	0.338314	-0.157043	-0.181271	0.283256	0.141232	0.144794	-0.112724	0.10435	0.00837432	0.152587	0.15858	0.28136	0.0816292	0.595	-0.12284	-0.191247	-0.172097	-0.190445	0.411365	0.39284	0.203996	0.203925	0.214246	0.204345	-0.0351033	-0.252598	0.0743938	-0.190345	0.461298	-0.0576452	0.233434	0.1804	0.409824	0.204397	0.22238	0.402865	0.213595	0.201801	0.599547	-0.581733	0.299838	-0.189234	0.0299653	-0.188589	-0.38519	0.300825	0.296154	0.773331	0	0.273598	0.256954	0.299103	0.257381	0.196544	0.359191	0.5743	2.03647	0.1427	0.280237	0.7756	0.615454	0.5537	1.4521	0.2433	1.00224	0.418	0.278215	0.773	2.1294	0.127	0.360723	0.557	1.29146	0.256	0.161826	0.973	0.626082	0.716	0.00107353	0.778022	0.0871188	0.9	0.9
_____ASV16351	-0.0262351	0.0262351	0.165362	0.170192	0.025998	-0.146019	0.120021	0.252861	0.157014	0.196083	0.120025	-0.144456	0.0244307	0.26196	0.157745	0.183186	0.0215478	0.0304481	-0.14594	-0.146098	0.0456868	0.194355	0.362014	0.369218	0.227096	0.226989	0.276425	0.288736	0.21028	-0.145249	-0.143736	0.0297701	-0.143662	0.192597	0.386461	0.227564	0.228587	0.368965	0.228633	0.287986	0.5374	-0.230731	-0.228676	0.0228768	-0.482777	0.0218431	-0.200202	0.28014	0.280125	0.667918	0.252046	0.254101	0.331028	0	0.330352	0.282575	0.372269	0.37227	0.043365	0.9289	0.382256	0.704	0.376668	0.7054	0.0365487	0.9839	0.360827	0.7209	1.06516	0.3833	0.423454	0.644	0.429814	0.651	0.0488923	0.891	0.807531	0.603	0.330668	0.9	0.189863	0.97	0.000689063	0.82	0.316393	0.9	0.9
_____ASV16781	0.144754	-0.144754	0.199105	0.124535	0.440178	-0.29917	-0.141009	0.247115	0.127844	0.195022	-0.333085	0.0882804	0.244805	0.114433	0.213797	0.2491	0.715556	0.164801	-0.221341	-0.376998	-0.0599543	-0.222063	0.418016	0.258535	0.208708	0.153906	0.338377	0.208221	-0.36654	0.0885243	0.712276	-0.299631	0.0880364	-0.222667	0.164364	0.348558	0.420198	0.165955	0.263921	0.207814	-0.168605	0.627326	0.861814	-0.530904	-0.298107	-0.0684977	-0.299746	-0.0643779	-0.0589018	0.256963	0.486744	0.464367	0	0.232797	0.302716	0.231158	0.305418	0.472002	1.7056	0.1991	4.11259	0.0249	2.42391	0.1031	0.347291	0.7105	2.12706	0.1306	0.434434	0.789	2.21756	0.111	3.93886	0.023	1.5197	0.22	1.5317	0.138	2.86114	0.026	2.80729	0.022	0.000826931	0.659763	0.0211335	0.736868	0.9
_____ASV16938	-0.0589978	0.0589978	0.149156	0.184127	0.43111	-0.309077	-0.122032	0.227924	0.126783	0.218445	-0.302337	0.0591814	0.243156	0.131503	0.199213	0.254847	0.253874	0.608345	-0.308788	-0.309367	-0.12208	-0.121985	0.318396	0.331896	0.183618	0.183039	0.249676	0.37042	-0.296928	-0.122905	0.242839	-0.307746	0.241268	0.243472	0.195478	0.249123	0.313511	0.184659	0.31284	0.416303	0.0777998	0.609	0.60653	-0.492406	-0.217847	-0.216979	-0.492406	-0.213608	0.339917	0.373489	0.416293	0.415365	0	0.274559	0.275426	0	0.278797	0.584259	0.249524	0.7119	3.53987	0.0387	1.84039	0.1851	0.25055	0.7796	0.271724	0.7476	0.267859	0.8941	1.89502	0.172	3.83971	0.036	0.247959	0.686	2.35424	0.034	0.891807	0.495	2.13619	0.063	0.000644892	0.812947	0.0301437	0.839182	0.9
_____ASV16998	0.104555	-0.104555	0.19344	0.135298	0.253992	-0.0574844	-0.196508	0.2718	0.151166	0.165134	-0.266491	0.0820554	0.184435	0.115607	0.193306	0.270244	0.567803	-0.0598192	0.0823896	-0.197358	-0.336529	-0.056486	0.493738	0.217371	0.238118	0.187889	0.139513	0.301673	-0.335528	0.081543	0.567648	-0.197454	0.0825678	-0.198778	0.140515	0.237756	0.493719	0.187826	0.315809	0.186938	0.152613	-0.058872	0.668235	-0.476043	0.151746	0.151844	-0.476043	0.153292	-0.266773	0.306758	0.273102	0.720796	0	0.306331	0.30638	0	0.442329	0.20927	0.813847	0.3609	1.32062	0.2724	1.38682	0.2419	1.30103	0.2831	1.47438	0.2446	0.853434	0.5113	1.3546	0.27	1.28752	0.298	0.784692	0.383	1.07647	0.381	1.29008	0.269	1.18701	0.324	0.000824028	0.742494	0.148429	0.879266	0.9
_____ASV17584	-0.397533	0.397533	0.0982407	0.194081	-0.422028	-0.0748706	0.496899	0.115257	0.192064	0.244392	-0.131637	0.275446	-0.143809	0.195118	0.22482	0.187234	-0.351698	-0.492359	-0.630945	0.481204	-0.209957	1.20375	0.188273	0.138586	0	0.313114	0.219855	0.33255	-0.349776	-0.35066	-0.492163	0.0865023	0.901552	0.204545	0.189564	0.188969	0.138782	0.338556	0.323083	0.324463	-0.420247	-0.423066	-0.422772	-0.630945	0.203624	0.202709	0.656281	1.04578	-0.211364	0.210698	0.207879	0.208173	0	0.315445	0.444803	0.441221	0.447536	0.274681	24.4177	0.0001	11.0893	0.0002	2.93261	0.0589	8.74819	0.0003	2.23645	0.1164	4.07952	0.0055	1.38123	0.247	5.73249	0.008	34.7034	0.001	1.81795	0.077	1.37546	0.223	2.78584	0.022	0.00109255	0.0209115	0.000408183	0.647207	0.063681
_____ASV176	-0.0873053	0.0873053	0.168105	0.166296	-0.126468	-0.0990081	0.225476	0.130318	0.127803	0.303273	-0.0694835	0.249596	-0.180113	0.195778	0.189086	0.22408	-0.158016	-0.0949192	-0.316393	0.118377	0.212494	0.238458	0.165503	0.208439	0.203424	0.135392	0.433104	0.443861	-0.0869066	0.142825	-0.317834	-0.0520604	0.356368	-0.0423915	0.27289	0.289455	0.319137	0.292849	0.252304	0.323542	-0.37788	0.141323	-0.142845	-0.146537	0.352939	-0.503426	0.315967	0.254527	0.105933	0.222123	0.165632	0.267051	0.122695	0.203967	0.226892	0.527031	0.529327	0.587645	0.466924	0.4925	0.782433	0.4685	1.01655	0.3694	0.260894	0.7749	0.0796788	0.9254	0.391168	0.8111	0.0937502	0.907	18.4524	0.001	0.00588838	0.931	4.39437	0.001	0.0448091	1	7.52938	0.001	0.073313	0.76733	0.226798	0.9	0.9
_____ASV1768	-0.173338	0.173338	0.159826	0.170552	0.468469	-0.355662	-0.112807	0.196859	0.122231	0.243586	-0.206239	0.277446	-0.0712073	0.153465	0.256574	0.183915	0.136953	0.799985	-0.452073	-0.259251	-0.204896	-0.0207185	0.199844	0.319594	0.161938	0.185916	0.402198	0.291237	-0.316898	0.168026	-0.371143	-0.0955799	0.386866	0.228729	0.18817	0.389953	0.200839	0.246687	0.347922	0.29113	0.158942	0.955531	0.290935	-0.319525	-0.326403	-0.421058	-0.458134	0.203211	-0.0834987	0.258081	0.374044	0.351291	0.182455	0.231266	0.244085	0.319855	0.580466	0.337923	2.27083	0.1426	4.5181	0.0129	1.56927	0.2193	0.47286	0.6218	0.302831	0.7453	0.456042	0.7775	2.23041	0.103	2.71745	0.071	1.04045	0.323	1.58133	0.158	1.02653	0.385	2.01572	0.057	0.00863415	0.606674	0.0122459	0.862698	0.9
_____ASV1770	-0.0476012	0.0476012	0.160405	0.174614	-0.537146	0.801305	-0.26416	0.160561	0.223404	0.097152	-0.041424	0.262123	-0.220699	0.183944	0.229348	0.192374	-0.594023	-0.480268	0.74809	0.85452	-0.296871	-0.231448	0.228726	0.234313	0.288999	0.353097	0.139348	0.140917	-0.0801835	0.295036	-0.357656	-0.00266456	0.229211	-0.0837427	0.201573	0.378286	0.205819	0.317158	0.27689	0.330132	-0.331338	-0.403706	-0.876393	0.643441	1.212	0.548478	-0.436375	-0.0219199	-0.334184	0.265476	0.367543	0.153342	0.360415	0.394206	0.412165	0.178459	0.155729	0.15368	0.241551	0.6228	17.7743	0.0001	2.11667	0.1261	0.00602807	0.9932	0.258426	0.7781	0.499271	0.7348	0.969227	0.377	3.61691	0.031	0.000487115	0.981	0.980609	0.443	0.509502	0.788	1.75731	0.122	0.00967554	0.790322	0.000239947	0.776108	0.9
_____ASV17705	0.130743	-0.130743	0.19059	0.138014	-0.48693	0.168222	0.318708	0.0795618	0.198129	0.259003	-0.0694513	-0.00124493	0.0706962	0.214055	0.216958	0.187898	-0.407368	-0.566492	0.0728212	0.263623	0.726777	-0.0893615	0.159124	0	0.27263	0.296945	0.433777	0.249174	0.0746345	0.0879409	0.229655	-0.213537	-0.0904307	-0.0882624	0.362121	0.365494	0.284033	0.238122	0.248615	0.249747	-0.566492	-0.566492	-0.327806	-0.0370598	-0.0843339	0.62606	0.395198	0.647091	-0.0861651	0	0	0.238685	0.346853	0.315687	0.349145	0.514836	0.50759	0.31445	1.4431	0.2016	5.16345	0.0098	0.138213	0.8992	1.83858	0.1692	0.0380062	0.9746	1.41093	0.2396	0.114937	0.905	4.8857	0.009	1.23483	0.274	1.83756	0.086	0.290975	0.921	4.44584	0.006	0.00085849	0.662531	0.00978214	0.9	0.87761
_____ASV17787	-0.17002	0.17002	0.137786	0.188977	-0.442075	0.440051	0.00202372	0.0729324	0.258803	0.198516	-0.144682	0.22124	-0.0765586	0.183881	0.235155	0.190316	-0.369143	-0.515007	0.215808	0.664295	-0.356727	0.360774	0.145865	0	0.338503	0.395432	0.158281	0.341097	-0.515007	0.0817873	-0.0768413	0.225644	0.360693	-0.0762759	0	0.254711	0.314594	0.341265	0.403523	0.229122	-0.515007	-0.29621	-0.515007	0.377602	0.580425	0.362127	-0.296639	0.379506	-0.0767957	0	0.218797	0	0.473021	0.460933	0.468799	0.218369	0.473799	0.28688	2.37744	0.1154	5.33327	0.0061	1.03821	0.3552	1.33764	0.2655	0.957703	0.3802	0.165111	0.9585	0.9065	0.415	5.22457	0.013	2.11396	0.156	1.84592	0.064	1.125	0.385	4.35942	0.008	0.00084915	0.575855	0.0065977	0.9	0.9
_____ASV17846	-0.186641	0.186641	0.0920683	0.214201	0.610373	-0.301567	-0.308806	0.305608	0.077453	0.0702136	0.0519665	0.115661	-0.167627	0.235881	0.239712	0.116621	0.0432117	1.17753	-0.224114	-0.37902	-0.37902	-0.238593	0.220503	0.532408	0.154906	0	0	0.140427	-0.0834905	-0.23823	-0.238202	0.187424	0.469552	-0.0970533	0.199525	0.14079	0.140818	0.435351	0.444638	0.190104	0.68158	1.10502	0.0445167	-0.146661	-0.37902	-0.37902	-0.37902	-0.37902	-0.168379	0.636914	0.59721	0.277271	0.232359	0	0	0	0	0.210641	3.43442	0.068	9.18315	0.0002	0.725913	0.5049	3.74808	0.0174	0.724055	0.5186	1.3775	0.2504	0.523	0.636	8.03536	0.001	2.56333	0.111	2.21304	0.033	0.919961	0.47	6.20891	0.001	0.000647459	0.484389	0.000408183	0.9	0.48261
_____ASV18065	-0.142431	0.142431	0.126501	0.197958	-0.481926	0.537331	-0.055405	0.0772027	0.216341	0.23038	-0.124076	0.372808	-0.248732	0.196721	0.244084	0.144723	-0.404723	-0.559128	0.226785	0.847877	-0.249353	0.138543	0.154405	0	0.256136	0.335535	0.208852	0.414115	-0.165481	-0.0127715	-0.249039	-0.0826703	0.758387	-0.248425	0.216904	0.243695	0.209063	0.338339	0.403389	0.209476	-0.32752	-0.559128	-0.559128	0.514422	0.958567	0.139003	-0.559128	0.718984	-0.32607	0.231608	0	0	0.486445	0.24614	0.340654	0	0.580059	0.233058	1.9984	0.1627	8.60387	0.0007	3.55039	0.0319	1.29959	0.2791	1.46986	0.2343	1.77952	0.1399	2.72076	0.095	7.89552	0.002	1.4703	0.247	3.9244	0.001	1.02213	0.426	2.16343	0.048	0.000869062	0.628965	0.00111833	0.575936	0.9
_____ASV18330	0.00558823	-0.00558823	0.190779	0.141248	-0.416135	0.290627	0.125508	0	0.208444	0.270717	-0.236801	0.038097	0.198704	0.124052	0.230168	0.236725	-0.416135	-0.416135	0.117516	0.463737	0.315383	-0.0643672	0	0	0.278774	0.313899	0.493634	0.237166	-0.232922	-0.036197	0.285884	-0.24068	0.112391	0.111524	0.183213	0.379938	0.396268	0.175454	0.276018	0.275561	-0.416135	-0.416135	-0.416135	0.121866	-0.150997	0.901011	-0.416135	0.681423	0.111236	0	0	0	0.352314	0.265137	0.385623	0	0.5985	0.52737	0.00235845	0.8613	3.44112	0.035	1.22107	0.2918	0.829821	0.4543	0.164152	0.8733	1.90417	0.1166	1.16968	0.324	3.51282	0.038	0.00221684	0.856	1.51587	0.167	0.510467	0.759	1.71067	0.152	0.000571677	0.82	0.0277652	0.896023	0.9
_____ASV18614	-0.0784627	0.0784627	0.169671	0.164952	0.753025	-0.296321	-0.456704	0.280678	0.110916	0	-0.209586	0.103546	0.106041	0.136383	0.215732	0.246207	0.67802	0.82803	-0.456704	-0.135938	-0.456704	-0.456704	0.443575	0.362854	0	0.216262	0	0	-0.286126	0.184097	-0.133359	-0.133047	0.0229949	0.34544	0.170578	0.361504	0.323345	0.218223	0.250515	0.372183	0.284649	0.984459	0.989967	-0.456704	-0.217118	-0.215141	-0.456704	-0.456704	-0.456704	0.361944	0.480587	0.606276	0	0.239586	0.241563	0	0	0	0.565619	0.384	13.2213	0.0001	1.00898	0.3578	0.197214	0.8176	0.783842	0.4568	0.433822	0.7959	0.785945	0.473	42.6978	0.001	0.439762	0.534	5.18242	0.001	0.633871	0.662	4.96292	0.002	0.000685445	0.750898	0.000239947	0.9	0.9
_____ASV1876	-0.137306	0.137306	0.143321	0.186363	0.591883	-0.658985	0.0671015	0.127098	0.0761548	0.269001	-0.00896597	0.0361728	-0.0272068	0.20825	0.218924	0.192964	0.504831	0.678935	-0.715215	-0.602754	-0.201536	0.335739	0.207634	0.151865	0.106661	0.110911	0.270852	0.464887	-0.193421	-0.0817534	-0.136745	0.175489	0.154099	0.0823315	0.217404	0.278363	0.265997	0.357639	0.347002	0.287705	0.56998	0.655334	0.550336	-0.720033	-0.77265	-0.484271	0.123155	0.225834	-0.147685	0.154257	0.229847	0.285862	0.14547	0.1092	0.131689	0.509823	0.504297	0.434055	1.51186	0.2208	10.5464	0.0002	0.0284556	0.975	0.35213	0.7079	0.0450361	0.9586	0.270619	0.8941	0.625511	0.524	9.21843	0.001	1.02514	0.314	3.86121	0.002	0.835879	0.562	5.45014	0.001	0.00964499	0.678823	0.000408183	0.9	0.9
_____ASV19209	-0.117851	0.117851	0	0.235702	0.235702	-0.117851	-0.117851	0.353553	0	0	-0.117851	-0.117851	0.235702	0	0	0.353553	-0.117851	0.589256	-0.117851	-0.117851	-0.117851	-0.117851	0	0.707107	0	0	0	0	-0.117851	-0.117851	-0.117851	-0.117851	-0.117851	0.589256	0	0	0	0	0	0.707107	-0.117851	-0.117851	0.942809	-0.117851	-0.117851	-0.117851	-0.117851	-0.117851	-0.117851	0	0	1.06066	0	0	0	0	0	0	1	1	1	1	1	1	1	1	1	1	1	1	1	0.506	1	0.503	1	0.553	1	0.446	1	0.469	1	0.47	4.02974e-05	0.82	0.4	0.9	0.9
_____ASV19284	0.0464522	-0.0464522	0.179065	0.15544	-0.4024	0.314011	0.0883887	0.088702	0.216766	0.2492	-0.220124	-0.13506	0.355184	0.149531	0.166009	0.265179	-0.313698	-0.491102	0.229658	0.398364	0.223396	-0.0466191	0.177404	0	0.307417	0.317324	0.402992	0.306556	-0.127645	-0.133762	0.400764	-0.312603	-0.136357	0.309603	0.245125	0.240926	0.4133	0.178499	0.239169	0.350528	-0.224996	-0.491102	-0.491102	-0.212023	0.0410153	1.11304	-0.223353	0.0449078	0.443611	0.266106	0	0	0.279078	0.348353	0.350064	0.267749	0.350912	0.620585	0.174832	0.6478	3.62364	0.0332	2.60424	0.0823	0.361056	0.6946	0.056151	0.9379	1.53854	0.2024	2.40586	0.086	3.44156	0.043	0.15351	0.683	0.816473	0.592	0.974997	0.469	1.49823	0.186	0.000664369	0.796303	0.0265802	0.707725	0.9
_____ASV19292	0.127766	-0.127766	0.192412	0.135625	-0.355419	-0.35503	0.71045	0.094428	0.0948169	0.278924	-0.0622082	0.0327626	0.0294456	0.180844	0.196298	0.239026	-0.260991	-0.449847	-0.449847	-0.260214	1.09414	0.326764	0.188856	0	0	0.189634	0.434466	0.33138	-0.068473	0.13502	0.31675	-0.0559434	-0.0694952	-0.257858	0.257123	0.305738	0.432497	0.26579	0.256437	0.191989	-0.449847	-0.166563	-0.449847	-0.165397	-0.449847	-0.449847	0.428619	0.714698	0.988031	0	0.283284	0	0.284451	0	0	0.429018	0.44067	0.605201	1.47887	0.1819	11.4317	0.0002	0.0877301	0.8606	1.75375	0.1821	0.665377	0.516	0.620343	0.659	0.0678928	0.937	11.8662	0.001	1.17828	0.297	6.64385	0.001	0.456312	0.816	4.58126	0.003	0.000571262	0.645876	0.000408183	0.9	0.887796
_____ASV19446	-0.215119	0.215119	0.125047	0.195111	-0.545844	0.273632	0.272212	0	0.234163	0.233152	-0.290952	0.106204	0.184747	0.140718	0.225606	0.228623	-0.545844	-0.545844	-0.0437998	0.591064	-0.0557128	0.600136	0	0	0.26233	0.377042	0.25597	0.37716	-0.372046	-0.216969	-0.0563411	-0.209857	0.429377	0.425836	0.173798	0.221741	0.255644	0.226727	0.380379	0.377698	-0.545844	-0.545844	-0.545844	-0.285147	0.435322	0.670722	-0.0418635	0.429134	0.429364	0	0	0	0.260697	0.524212	0.356179	0.330263	0.368514	0.519439	4.04135	0.0443	6.505	0.0031	1.8931	0.1572	1.01114	0.3769	0.441207	0.6301	0.615763	0.6588	1.58655	0.209	6.13945	0.004	3.4467	0.062	2.0514	0.053	1.48526	0.199	8.39518	0.001	0.000811383	0.426045	0.00377383	0.815829	0.9
_____ASV19570	0.134146	-0.134146	0.206685	0.112259	0.420264	-0.264031	-0.156233	0.295134	0.097534	0.142249	0.0424927	0.0272474	-0.0697401	0.173912	0.229163	0.213401	0.713529	0.126999	-0.166497	-0.361565	-0.144594	-0.167871	0.526161	0.267901	0.195068	0	0.216971	0.193694	-0.0412996	0.221652	0.222085	0.126285	-0.167157	-0.361565	0.231671	0.418264	0.418278	0.267455	0.194408	0	0.234611	0.51227	0.51391	-0.361565	-0.0689631	-0.361565	0.254433	-0.361565	-0.361565	0.31591	0.61279	0.613106	0	0.292602	0	0.404128	0	0	1.30897	0.2496	3.28231	0.037	0.0898551	0.9172	0.505148	0.6219	0.921265	0.412	0.686007	0.6212	0.0866525	0.949	3.47546	0.034	1.30114	0.251	1.2005	0.299	0.642876	0.709	1.86595	0.096	0.000448064	0.690927	0.0290622	0.9	0.9
_____ASV19801	-0.0854217	0.0854217	0.138209	0.191913	-0.522304	0.224262	0.298042	0	0.201321	0.264921	-0.00514731	-0.0386232	0.0437706	0.225072	0.209714	0.183947	-0.522304	-0.522304	0.302506	0.146019	-0.0364669	0.63255	0	0	0.294464	0.285776	0.253722	0.456918	-0.0197035	-0.360469	0.123908	0.00940889	0.283223	-0.0363668	0.262606	0.161834	0.27555	0.377941	0.372683	0.253776	-0.522304	-0.522304	-0.522304	0.266472	-0.0386546	0.44497	0.24039	0.445089	0.208646	0	0	0	0.385371	0.316626	0.365596	0.541726	0.516158	0.356672	0.557582	0.4179	5.24612	0.0087	0.0437356	0.9646	1.22424	0.3045	1.12492	0.336	0.301951	0.8789	0.0400951	0.974	5.58094	0.006	0.521836	0.475	1.6689	0.116	0.527377	0.775	2.8806	0.013	0.000781127	0.761859	0.00886413	0.9	0.9
_____ASV19816	0.144283	-0.144283	0.185797	0.143663	-0.428422	0.257575	0.170847	0.170154	0.211269	0.207129	-0.253873	0.424841	-0.170968	0.160751	0.246272	0.173816	-0.258267	-0.598576	0.433503	0.0816469	0.257614	0.0840799	0.340308	0	0.311279	0.290053	0.305461	0.291093	-0.249521	0.597868	0.0845023	-0.258225	0.251813	-0.426438	0.23538	0.395147	0.291279	0.229467	0.303384	0.172138	-0.598576	-0.0881132	-0.598576	-0.332016	1.194	-0.0892547	0.168974	0.168639	0.174927	0	0.510463	0	0.266559	0.256175	0.333429	0.374532	0.374373	0.377442	1.78424	0.1517	3.98657	0.0236	3.91646	0.025	0.0711214	0.9009	0.468104	0.6196	1.65708	0.1706	3.52397	0.037	3.59361	0.041	1.50962	0.242	0.94568	0.493	2.58076	0.038	2.19972	0.061	0.000847791	0.616907	0.0202194	0.535629	0.9
_____ASV19819	-0.0717949	0.0717949	0.125692	0.200639	0.0287754	-0.187481	0.158706	0.173101	0.148737	0.271804	-0.0600152	-0.158539	0.218554	0.136462	0.15595	0.286975	0.154886	-0.097335	-0.278075	-0.0968867	-0.0921954	0.409607	0.29016	0.195499	0.136958	0.268818	0.198181	0.508153	-0.150078	-0.221109	0.155803	0.0300478	-0.0959679	0.281305	0.175014	0.168933	0.290417	0.213937	0.26917	0.509249	0.0937202	-0.284303	0.276909	-0.368597	-0.097432	-0.0964143	0.0948307	-0.0938804	0.475167	0.275891	0.187373	0.400917	0.10308	0.374245	0.245667	0.27643	0.247326	0.752748	0.329904	0.6225	0.652453	0.5576	0.81606	0.4915	0.763758	0.4927	0.00533995	0.9992	0.269403	0.9249	0.915848	0.44	0.728359	0.513	0.367821	0.538	0.534951	0.863	0.425893	0.845	0.696271	0.662	0.000908133	0.790132	0.261484	0.9	0.9
_____ASV19887	0.0275514	-0.0275514	0.188721	0.143841	0.538668	-0.482411	-0.056257	0.246183	0	0.212475	-0.312304	0.0275341	0.28477	0.117641	0.184174	0.270304	0.537555	0.539781	-0.482411	-0.482411	0.0275104	-0.140024	0.398059	0.308208	0	0	0.366372	0.230837	-0.482411	0.0255105	0.539555	-0.142196	0.0295578	0.029984	0	0.265254	0.471311	0.229375	0.267372	0.26759	0.0279116	0.536567	1.05153	-0.482411	-0.482411	-0.482411	-0.482411	0.0284463	0.285194	0.334087	0.385147	0.512451	0	0	0	0	0.334443	0.538079	0.0627147	0.6959	7.24363	0.0016	2.47012	0.0929	0.0652827	0.905	1.26103	0.2931	0.668102	0.6233	2.22703	0.119	7.46158	0.004	0.0539255	0.874	2.66815	0.015	1.34327	0.271	3.69788	0.005	0.000684145	0.808243	0.00219907	0.725242	0.9
_____ASV20181	-0.0692178	0.0692178	0.137843	0.192548	0.414121	-0.207061	-0.207061	0.342693	0	0	-0.207061	0.206256	0.000804428	0	0.285835	0.207865	0.206468	0.621774	-0.207061	-0.207061	-0.207061	-0.207061	0.413528	0.558804	0	0	0	0	-0.207061	0.206468	-0.207061	-0.207061	0.206044	0.208669	0	0.413528	0	0	0.413105	0.41573	-0.207061	1.03289	0.416534	-0.207061	-0.207061	-0.207061	-0.207061	-0.207061	-0.207061	0	0.811738	0.623595	0	0	0	0	0	0	0.335242	0.777	2.99998	0.0998	0.996122	0.7632	0.335242	0.6898	0.336268	0.6152	0.996122	0.645	1.02574	0.425	3.28569	0.039	0.341761	0.628	1.654	0.109	0.600005	0.735	1.49167	0.176	0.000120424	0.82	0.0654922	0.9	0.9
_____ASV20197	0.0470064	-0.0470064	0.163156	0.172056	0.513178	-0.503538	-0.00963999	0.221925	0.0475762	0.233733	0.127714	-0.109188	-0.0185259	0.241072	0.17963	0.19235	0.868615	0.15774	-0.551114	-0.455962	-0.176482	0.157202	0.302698	0.302259	0	0.0951524	0.253065	0.399192	0.00275396	-0.0208079	0.159073	0.252674	-0.197568	-0.196125	0.289755	0.276944	0.302828	0.395261	0.238361	0.239335	0.515577	0.24433	0.779627	-0.408386	-0.551114	-0.551114	0.27595	-0.0207793	-0.284091	0.403182	0.388137	0.389608	0.142729	0	0	0.569419	0.347186	0.267024	0.174501	0.6298	6.80487	0.0021	0.376127	0.6933	1.97181	0.1549	0.63625	0.5343	0.50048	0.7384	0.336503	0.698	13.6296	0.001	0.157203	0.672	1.73025	0.103	0.383601	0.849	1.55096	0.165	0.000748588	0.791977	0.0027468	0.9	0.870035
_____ASV20894	0.029771	-0.029771	0.171864	0.163589	0.352724	-0.264498	-0.0882253	0.297929	0	0.176273	0.00026655	0.264232	-0.264498	0.193555	0.291689	0	0.61831	0.0871377	-0.264498	-0.264498	-0.264498	0.0880479	0.484471	0.351636	0	0	0	0.352546	-0.0866046	0.440416	-0.264498	0.0871377	0.0880479	-0.264498	0.177894	0.475253	0	0.351636	0.352546	0	0.529797	0.792873	-0.264498	-0.264498	-0.264498	-0.264498	-0.264498	0.264321	-0.264498	0.556056	0.692212	0	0	0	0	0	0.52882	0	0.0716663	0.6408	2.72438	0.0537	1.88372	0.1356	1.33349	0.2657	0.484192	0.6251	0.838126	0.5604	1.71093	0.18	2.53047	0.069	0.0629721	0.796	1.47361	0.154	0.846925	0.544	1.51049	0.181	0.000180822	0.794817	0.0394548	0.785178	0.9
_____ASV21080	NA	NA	NA	NA	NA	NA	NA	NA	NA	NA	NA	NA	NA	NA	NA	NA	NA	NA	NA	NA	NA	NA	NA	NA	NA	NA	NA	NA	NA	NA	NA	NA	NA	NA	NA	NA	NA	NA	NA	NA	NA	NA	NA	NA	NA	NA	NA	NA	NA	NA	NA	NA	NA	NA	NA	NA	NA	NA	NA	NA	NA	NA	NA	NA	NA	NA	NA	NA	NA	NA	NA	NA	NA	NA	NA	NA	NA	NA	NA	NA	NA	NA	0	NA	NA	NA	NA
_____ASV21093	0.0643798	-0.0643798	0.19315	0.137133	-0.263054	0.0155634	0.247491	0.129991	0.178298	0.272494	-0.12634	0.237172	-0.110832	0.16529	0.270577	0.156259	-0.147063	-0.379045	-0.225675	0.256802	0.565878	-0.0708969	0.211623	0.153078	0.206607	0.282264	0.483801	0.240872	0.103343	0.238613	-0.148816	-0.356022	0.235731	-0.072848	0.271381	0.480745	0.210517	0.1761	0.273938	0.239849	-0.299664	-0.302506	-0.186992	-0.267972	0.157304	0.157358	0.188618	0.856717	-0.302863	0.232458	0.229617	0.241997	0.26415	0.336406	0.336434	0.352369	0.677062	0.22926	0.31048	0.5964	1.63166	0.2109	1.05492	0.3581	2.00489	0.142	0.521426	0.6179	1.1513	0.349	1.01436	0.392	1.59456	0.226	0.295462	0.594	1.58252	0.151	0.649294	0.683	1.51019	0.203	0.000835173	0.784287	0.120132	0.9	0.870035
_____ASV21622	-0.103676	0.103676	0.133331	0.194828	-0.0709159	0.138116	-0.0672002	0.171921	0.259915	0.173972	-0.0688123	-0.0715166	0.140329	0.173081	0.171588	0.260652	-0.175487	0.0336548	-0.174925	0.451157	0.039383	-0.173783	0.207058	0.280605	0.20762	0.470727	0.284465	0.208762	-0.172193	-0.175487	0.0366514	0.0345687	0.0324534	0.244007	0.210352	0.207058	0.282637	0.281219	0.279792	0.449747	-0.0690251	0.238822	-0.382545	-0.0703944	-0.0708272	0.55557	-0.0670176	-0.382545	0.247962	0.31352	0.40678	0	0.312151	0.311718	0.658757	0.315527	0	0.412776	0.683394	0.5613	0.303282	0.8119	0.313041	0.8061	0.932951	0.4243	1.83804e-06	0.9993	0.997127	0.4152	0.347993	0.746	0.337038	0.786	0.771419	0.42	0.715386	0.703	0.281579	0.923	0.699654	0.64	0.000443089	0.775979	0.35449	0.9	0.9
_____ASV22011	-0.0831136	0.0831136	0.171645	0.162765	-0.421308	0.385052	0.0362567	0	0.237882	0.240447	-0.00749719	0.229494	-0.221997	0.193096	0.260582	0.137837	-0.421308	-0.421308	0.192393	0.57771	-0.0204259	0.0929392	0	0	0.320726	0.356407	0.400882	0.283688	-0.00813812	0.180106	-0.421308	-0.00685626	0.278882	-0.0226851	0.278777	0.431629	0	0.279655	0.311787	0.268753	-0.421308	-0.421308	-0.421308	0.497736	0.778922	-0.121504	-0.0989193	0.330867	-0.123178	0	0	0	0.448862	0.453653	0.299804	0.322389	0.598689	0.29813	0.52521	0.4624	4.14468	0.018	1.2926	0.2917	0.248449	0.7941	0.271697	0.7639	0.525666	0.7285	1.23208	0.304	4.28855	0.013	0.493821	0.496	2.05096	0.054	0.676242	0.676	1.87185	0.108	0.000508495	0.76733	0.0161294	0.896023	0.9
_____ASV22039	0.162899	-0.162899	0.207578	0.10837	-0.27127	-0.109487	0.380757	0	0.161782	0.304016	0.217083	-0.109713	-0.10737	0.269418	0.161556	0.1639	-0.27127	-0.27127	0.0522948	-0.27127	0.707672	0.0538419	0	0	0.323564	0	0.511252	0.325111	0.380324	0.0518429	0.05653	0.0538419	-0.27127	-0.27127	0.439317	0.323113	0.3278	0.325111	0	0	-0.27127	-0.27127	-0.27127	0.214077	-0.27127	-0.27127	0.708442	0.213399	0.22043	0	0	0	0.485347	0	0	0.64138	0.484669	0.491699	1.80297	0.2972	2.61075	0.0914	0.800496	0.5102	0.605138	0.599	3.30857e-05	0.9791	0.200171	0.9228	0.844571	0.494	2.91592	0.051	1.93578	0.194	1.01104	0.422	0.706538	0.64	1.8497	0.131	0.000201485	0.715025	0.0610725	0.9	0.9
_____ASV23008	-0.0988116	0.0988116	0.138278	0.191496	-0.231914	0.164402	0.0675113	0.135159	0.25726	0.201148	-0.229703	0.165036	0.0646664	0.136687	0.257451	0.199997	-0.230992	-0.232836	-0.033406	0.362211	-0.0320372	0.16706	0.196359	0.194515	0.265599	0.446215	0.266521	0.310424	-0.229207	-0.0333862	-0.0338412	-0.230198	0.363459	0.163174	0.198144	0.265613	0.265305	0.197153	0.446617	0.30841	-0.427351	-0.132812	-0.135578	-0.427351	0.75797	0.162588	0.165594	-0.130049	0.166989	0	0.294539	0.291773	0	0.634715	0.386207	0.388175	0.297302	0.389093	0.660042	0.4918	0.961853	0.4196	0.94847	0.45	0.222495	0.8323	0.222907	0.8227	1.06246	0.3811	1.01048	0.38	1.02516	0.377	0.700019	0.429	1.08471	0.364	0.622638	0.686	0.628273	0.679	0.000523426	0.76733	0.207018	0.9	0.9
_____ASV23018	-0.0324771	0.0324771	0.165649	0.169851	-0.126401	-0.0237801	0.150181	0.138269	0.202381	0.258548	-0.0547297	0.112085	-0.0573551	0.227473	0.210952	0.177649	-0.195342	-0.0574604	-0.396835	0.349275	0.494745	-0.194383	0.182849	0.213661	0.0697154	0.375652	0.428814	0.272167	0.0825776	0.011817	-0.191826	-0.192037	0.212353	0.0771159	0.422728	0.212667	0.185225	0.185087	0.372879	0.30721	-0.258738	0.144306	-0.264771	-0.262593	0.0440833	0.14717	0.357142	0.147865	-0.0544637	0.207813	0.298068	0.20178	0.203957	0.404584	0.430652	0.623627	0.430262	0.269784	0.0737693	0.829	0.455735	0.6366	0.219701	0.8144	3.02467	0.0503	0.510848	0.6164	0.444844	0.7928	0.221214	0.832	0.462055	0.625	0.0749536	0.806	0.374418	0.937	0.300451	0.928	1.4993	0.185	0.000826298	0.82	0.290843	0.9	0.665304
_____ASV2307	0.0167855	-0.0167855	0.171783	0.163779	-0.573021	0.288625	0.284396	0.159385	0.221002	0.181558	-0.272939	0.334825	-0.0618863	0.197905	0.198396	0.20449	-0.354297	-0.791745	0.0726923	0.504557	0.331961	0.236831	0.239934	0.199915	0.335942	0.287945	0.299036	0.219118	-0.186524	0.443363	-0.206482	-0.359354	0.226288	0.0827098	0.313129	0.287056	0.276402	0.253731	0.282943	0.307681	-1.05146	-0.0454857	-0.622116	0.214819	0.693381	-0.042326	0.0178242	0.356581	0.478783	0.217657	0.25411	0.256239	0.269771	0.44159	0.416932	0.36506	0.298858	0.293335	0.0229908	0.8809	6.69844	0.0026	2.58987	0.0866	1.30401	0.2888	0.53462	0.5911	0.750639	0.5593	0.0611874	0.927	1.05733	0.35	0.653474	0.412	0.587742	0.756	0.0370022	1	0.733125	0.613	0.00925301	0.82	0.00326474	0.714007	0.9
_____ASV23225	0.210961	-0.210961	0.201813	0.114357	-0.251811	0.118339	0.133472	0.123236	0.230044	0.237436	-0.113972	-0.00480421	0.118776	0.180858	0.204256	0.230248	-0.375047	-0.128574	0.365939	-0.129262	0.641992	-0.375047	0	0.246473	0.386969	0.245785	0.434438	0	-0.0993688	0.365439	0.366814	-0.128574	-0.375047	-0.129262	0.275678	0.386709	0.387425	0.246473	0	0.245785	-0.00533809	-0.375047	-0.375047	-0.375047	0.36659	0.363473	0.0384704	-0.00595563	0.367902	0.369709	0	0	0	0.485518	0.483476	0.413518	0.369092	0.486374	3.32568	0.0744	1.186	0.3477	0.337768	0.8004	2.51046	0.0978	0.813299	0.4799	0.951381	0.4107	0.319202	0.78	1.14748	0.336	3.30852	0.067	0.807472	0.623	1.09148	0.364	2.24687	0.056	0.000365795	0.49926	0.178041	0.9	0.819224
_____ASV23273	NA	NA	NA	NA	NA	NA	NA	NA	NA	NA	NA	NA	NA	NA	NA	NA	NA	NA	NA	NA	NA	NA	NA	NA	NA	NA	NA	NA	NA	NA	NA	NA	NA	NA	NA	NA	NA	NA	NA	NA	NA	NA	NA	NA	NA	NA	NA	NA	NA	NA	NA	NA	NA	NA	NA	NA	NA	NA	NA	NA	NA	NA	NA	NA	NA	NA	NA	NA	NA	NA	NA	NA	NA	NA	NA	NA	NA	NA	NA	NA	NA	NA	0	NA	NA	NA	NA
_____ASV23574	-0.121648	0.121648	0.119087	0.203278	-0.240735	0.125977	0.114758	0	0.253769	0.245849	-0.0510451	0.114758	-0.063713	0.18969	0.245849	0.177022	-0.240735	-0.240735	-0.240735	0.492688	0.116525	0.112991	0	0	0	0.494827	0.35726	0.353726	-0.240735	0.116525	-0.240735	0.138645	0.112991	0.113309	0	0.35726	0	0.379379	0.353726	0.354043	-0.240735	-0.240735	-0.240735	0.328334	-0.240735	0.29033	-0.240735	0.825744	-0.240735	0	0	0	0.569069	0	0.531065	0	0.698186	0	1.02051	0.525	0.999855	0.4878	0.227967	0.9305	1.0354	0.3331	0.263514	0.7464	1.7263	0.1382	0.232869	0.836	1.04524	0.43	1.06647	0.367	1.25705	0.263	0.400694	0.859	1.06818	0.393	0.000164027	0.769935	0.234354	0.9	0.9
_____ASV23905	-0.13387	0.13387	0.149987	0.181188	-0.133175	-0.128193	0.261368	0.185351	0.18777	0.23357	0.369479	-0.135507	-0.233972	0.242408	0.184259	0.163696	-0.331473	0.0651226	-0.333726	0.077341	0.26359	0.259146	0.199221	0.311172	0.196967	0.317748	0.338686	0.336793	0.0668623	-0.332546	-0.135926	0.672096	0.0615316	-0.332018	0.312064	0.198148	0.266153	0.3629	0.309285	0.198675	0.367028	-0.23586	-0.530693	0.0830238	-0.232359	-0.235243	0.658385	0.0616975	0.0640203	0.438054	0.294834	0	0.402099	0.298334	0.29545	0.449444	0.387814	0.389333	1.22404	0.3126	1.16662	0.322	2.38623	0.1007	0.316552	0.7062	0.981846	0.3837	0.176956	0.9585	2.63101	0.08	1.23803	0.291	1.29569	0.281	1.26063	0.278	2.44756	0.04	0.875723	0.506	0.00064793	0.722459	0.16905	0.735325	0.9
_____ASV2410	0.082428	-0.082428	0.185045	0.147374	-0.13583	0.0267748	0.109055	0.158056	0.221775	0.230449	-0.293886	0.27175	0.0221358	0	0.271794	0.21855	0.0222254	-0.293886	0.347435	-0.293886	-0.122376	0.340487	0.316111	0	0.432417	0	0.171509	0.427703	-0.293886	0.518309	0.0228607	-0.293886	0.0251906	0.021411	0	0.442783	0.316746	0	0.319076	0.315297	-0.293886	0.180281	-0.293886	-0.293886	0.192976	0.181234	-0.293886	0.441992	0.179059	0	0.474167	0	0	0.486862	0.47512	0	0.509977	0.472945	0.456135	0.5734	0.347529	0.8017	1.79815	0.1843	1.80123	0.1802	0.452135	0.6234	0.186823	0.9779	1.98182	0.147	0.366062	0.734	0.485651	0.492	0.648747	0.77	1.06831	0.36	1.02116	0.4	0.000223594	0.77793	0.350749	0.838818	0.887404
_____ASV24398	-0.159558	0.159558	0.134129	0.192104	0.316449	-0.398801	0.0823525	0.258322	0	0.224342	-0.160158	0.0788707	0.0812877	0.165038	0.222721	0.223848	0.0764715	0.556426	-0.398801	-0.398801	-0.156345	0.32105	0.320429	0.407318	0	0	0.242456	0.375931	-0.398801	-0.161523	0.081649	0.0784844	0.319264	0.0809264	0	0.237278	0.323936	0.321788	0.375006	0.323432	-0.0420467	0.67359	0.317803	-0.398801	-0.398801	-0.398801	-0.0396274	-0.0381768	0.324862	0.356754	0.523287	0.469132	0	0	0	0.359174	0.360624	0.473757	1.71455	0.2617	2.98527	0.0595	0.431901	0.6912	0.428647	0.6429	0.430598	0.6384	0.428116	0.8066	0.454655	0.674	3.40806	0.044	1.85511	0.2	1.16318	0.312	0.720999	0.636	1.94855	0.076	0.000403088	0.698352	0.0428917	0.9	0.9
_____ASV24420	-0.0681051	0.0681051	0.158283	0.176156	-0.443901	0.448953	-0.00505239	0	0.263484	0.204616	-0.213978	0.108026	0.105952	0.159212	0.224357	0.2235	-0.443901	-0.443901	0.46343	0.434476	-0.223845	0.21374	0	0	0.38729	0.374548	0.220056	0.343445	-0.202777	0.00139013	-0.00292826	-0.225179	0.214662	0.214832	0.241124	0.300236	0.297304	0.218721	0.343931	0.344015	-0.443901	-0.443901	-0.443901	-0.0822155	1.21188	0.217195	-0.115819	-0.443901	0.544562	0	0	0	0.361685	0.484836	0.432791	0.328082	0	0.482325	0.388278	0.5726	5.56166	0.006	0.958243	0.3952	0.476663	0.6141	0.13166	0.8341	2.83408	0.0314	0.820008	0.477	5.37282	0.005	0.330811	0.654	1.79898	0.074	0.423838	0.832	2.34773	0.048	0.000487152	0.77787	0.00651155	0.9	0.9
_____ASV24609	0.11352	-0.11352	0.202227	0.121314	-0.434481	-0.103126	0.537607	0	0.198257	0.260924	-0.0213743	0.0526024	-0.0312282	0.20888	0.210921	0.200803	-0.434481	-0.434481	-0.0908947	-0.115358	0.865935	0.209279	0	0	0.343586	0.215153	0.435603	0.274506	0.231157	0.0608027	0.0485997	-0.273906	0.0444022	-0.111056	0.38089	0.351401	0.346285	0.160575	0.250089	0.218054	-0.434481	-0.434481	-0.434481	0.0808983	0.0442034	-0.434481	0.28946	0.548085	0.775277	0	0	0	0.515379	0.313373	0	0.353248	0.520907	0.508013	1.00014	0.2713	6.31783	0.003	0.0543149	0.935	0.896246	0.4271	0.408119	0.664	0.584108	0.6819	0.0490391	0.959	6.82247	0.002	0.926893	0.367	2.4072	0.022	0.340587	0.906	5.0046	0.003	0.000653381	0.703529	0.00367236	0.9	0.9
_____ASV24775	-0.143768	0.143768	0.136839	0.190901	0.486865	-0.372807	-0.114058	0.275407	0	0.189366	0.0583411	0.0565853	-0.114926	0.248369	0.174538	0.188708	0.314309	0.659421	-0.372807	-0.372807	-0.372807	0.14469	0.387457	0.402059	0	0	0	0.371194	-0.19968	-0.202101	-0.0295236	0.316362	0.315272	-0.200329	0.173127	0.170705	0.343283	0.464637	0.293404	0.172478	0.403835	0.655925	0.400834	-0.372807	-0.372807	-0.372807	0.143995	-0.113362	-0.372807	0.544354	0.388833	0.542235	0	0	0	0.516801	0.259444	0	1.4776	0.2328	4.63516	0.0139	0.236072	0.8021	0.413658	0.6646	0.938624	0.4054	0.232291	0.9177	0.232624	0.812	5.22382	0.014	1.49864	0.242	1.63445	0.103	0.757731	0.607	2.59325	0.025	0.000523767	0.686671	0.0130098	0.9	0.9
_____ASV24967	-0.0550611	0.0550611	0.150686	0.182947	-0.271271	-0.1087	0.379971	0	0.162572	0.30365	-0.108207	0.0530916	0.0551158	0.163064	0.224322	0.225719	-0.271271	-0.271271	-0.271271	0.053872	0.37736	0.382583	0	0	0	0.325143	0.437315	0.44083	0.0548568	0.0512314	-0.271271	-0.271271	0.0549518	0.381503	0.326128	0.322503	0	0	0.326223	0.440104	-0.271271	-0.271271	-0.271271	-0.271271	-0.271271	0.216444	0.217921	0.701818	0.220175	0	0	0	0	0	0.487715	0.489192	0.63705	0.491447	0.205987	0.6369	2.60204	0.0948	0.198909	0.8651	0.196371	0.9138	1.40448	0.2717	0.493087	0.8447	0.20607	0.843	2.90538	0.054	0.215873	0.652	1.00372	0.434	0.708448	0.676	1.25164	0.263	0.000201867	0.793617	0.0629578	0.9	0.9
_____ASV25257	0.0741914	-0.0741914	0.178315	0.155687	0.331329	-0.221399	-0.10993	0.251971	0.154008	0.184353	0.11065	-2.48299e-05	-0.110625	0.225488	0.20705	0.183968	0.663849	-0.00119148	-0.220751	-0.222046	-0.220523	0.000663722	0.395263	0.298604	0.223341	0.222046	0.223569	0.29986	0.000770695	0.220409	0.00139473	0.220529	-0.220458	-0.222645	0.299931	0.347025	0.300349	0.347088	0.223634	0.221447	0.220029	0.552659	0.221297	-0.111023	-0.444093	-0.10908	0.222944	-0.108641	-0.444093	0.43477	0.486367	0.435601	0.333069	0	0.335012	0.436687	0.335451	0	0.401501	0.4909	2.07741	0.1651	0.297622	0.7045	1.29215	0.2874	0.689303	0.5099	0.601572	0.6583	0.287884	0.757	2.11497	0.12	0.392925	0.54	0.870057	0.549	0.450796	0.816	1.45482	0.215	0.000482072	0.76733	0.0982438	0.9	0.9
_____ASV2556	0.0332615	-0.0332615	0.161768	0.173543	-0.823543	-0.0479331	0.871476	0.0262255	0.111632	0.229925	-0.0871342	0.00318839	0.0839458	0.153978	0.210502	0.244879	-0.795136	-0.85195	0.0123392	-0.108205	0.882582	0.860371	0.044209	0.0278391	0.189049	0.125351	0.289994	0.370073	-0.0518615	0.0665459	0.0851001	-0.122407	-0.0601691	0.0827915	0.194055	0.264226	0.375921	0.247515	0.338757	0.330831	-0.795051	-0.837548	-0.83803	-0.101288	0.0345009	-0.0770124	0.634937	0.812612	1.16688	0.0554749	0.0422411	0.0417586	0.153372	0.278699	0.141928	0.246979	0.403253	0.525866	0.125971	0.7255	27.3273	0.0001	0.278008	0.7639	0.0236088	0.9755	0.0368292	0.9643	0.361952	0.8317	0.471166	0.632	12.1931	0.001	0.00436903	0.957	4.08786	0.002	0.233498	0.954	5.02818	0.003	0.00752918	0.81687	0.000239947	0.9	0.9
_____ASV25638	-0.0985686	0.0985686	0.0825017	0.221331	-0.245731	-0.172343	0.418075	0	0.0733881	0.334247	-0.0988351	-0.0984678	0.197303	0.101589	0.147264	0.306721	-0.245731	-0.245731	-0.245731	-0.0989553	0.195757	0.640392	0	0	0	0.146776	0.230561	0.636437	0.0480612	-0.245731	-0.0980354	-0.245731	0.0487958	0.492641	0.198076	0	0.147696	0	0.294527	0.596441	-0.245731	-0.245731	-0.245731	-0.245731	-0.245731	-0.0255672	0.194958	0.196059	0.863208	0	0	0	0	0	0.220164	0.2885	0.441791	0.883392	0.687352	0.4505	3.12312	0.0243	0.68851	0.5752	0.3026	0.8124	1.19493	0.3353	0.303328	0.9426	0.694687	0.582	3.3927	0.014	0.696545	0.464	1.14215	0.325	0.900269	0.496	1.59924	0.14	0.000405081	0.76733	0.0207213	0.9	0.9
_____ASV25874	-0.0587848	0.0587848	0.123182	0.20243	0.439273	-0.26386	-0.175412	0.30557	0.0875959	0.121748	0.000417603	-0.000135262	-0.00028234	0.164065	0.163807	0.27363	0.176419	0.702126	-0.176264	-0.351456	-0.176509	-0.174316	0.27568	0.549461	0.175192	0	0.174947	0.177141	0.175994	-0.000891974	-0.351456	-0.175159	0.000621449	0.350892	0.275459	0.236351	0	0.176298	0.237376	0.539151	0.441378	0.174375	0.702066	-0.0886686	-0.351456	-0.351456	-0.351456	0.176675	-0.351456	0.386873	0.344238	0.795192	0.262788	0	0	0	0.345752	0	0.263439	0.5449	3.72725	0.0204	3.46109e-06	0.9956	0.84365	0.4579	1.82688	0.1631	0.786106	0.5565	3.17677e-06	0.996	3.79765	0.014	0.246165	0.647	1.29252	0.249	0.725628	0.641	1.88762	0.092	0.000482125	0.770435	0.017917	0.9	0.9
_____ASV26629	-0.0678571	0.0678571	0.1392	0.191597	0.414115	-0.207057	-0.207057	0.342694	0	0	0.208107	-0.00104985	-0.207057	0.287118	0.206008	0	0.210544	0.617686	-0.207057	-0.207057	-0.207057	-0.207057	0.417601	0.556042	0	0	0	0	0.210544	-0.207057	-0.207057	0.205671	0.204958	-0.207057	0.417601	0	0	0.412728	0.412015	0	1.03844	0.410965	-0.207057	-0.207057	-0.207057	-0.207057	-0.207057	-0.207057	-0.207057	0.815386	0.618023	0	0	0	0	0	0	0	0.322191	1	2.99989	0.1051	1.00506	0.3783	0.322191	0.9391	0.333898	0.807	1.00506	0.273	1.03522	0.411	3.28558	0.038	0.328394	0.695	1.66294	0.114	0.600022	0.723	1.48235	0.196	0.0001206	0.82	0.0678007	0.9	0.9
_____ASV26835	-0.0838016	0.0838016	0.0966462	0.215888	0.678833	-0.339416	-0.339416	0.313959	0	0	-0.272117	0.295086	-0.0229688	0.0672994	0.274809	0.203828	0.427428	0.930238	-0.339416	-0.339416	-0.339416	-0.339416	0.231343	0.589229	0	0	0	0	-0.204818	0.166483	-0.21307	-0.339416	0.423689	0.167132	0.134599	0.215717	0.126347	0	0.516014	0.388847	-0.137518	1.56409	0.609926	-0.339416	-0.339416	-0.339416	-0.339416	-0.339416	-0.339416	0.201898	0.631927	0.568936	0	0	0	0	0	0	0.706396	0.4018	11.588	0.0001	2.71001	0.0532	0.706396	0.5231	0.605842	0.6019	2.71001	0.025	1.99413	0.149	10.5187	0.001	0.502089	0.521	1.80127	0.066	1.05455	0.385	5.21401	0.001	0.000645584	0.756449	0.000239947	0.631635	0.9
_____ASV26870	NA	NA	NA	NA	NA	NA	NA	NA	NA	NA	NA	NA	NA	NA	NA	NA	NA	NA	NA	NA	NA	NA	NA	NA	NA	NA	NA	NA	NA	NA	NA	NA	NA	NA	NA	NA	NA	NA	NA	NA	NA	NA	NA	NA	NA	NA	NA	NA	NA	NA	NA	NA	NA	NA	NA	NA	NA	NA	NA	NA	NA	NA	NA	NA	NA	NA	NA	NA	NA	NA	NA	NA	NA	NA	NA	NA	NA	NA	NA	NA	NA	NA	0	NA	NA	NA	NA
_____ASV26972	0.108867	-0.108867	0.185304	0.146063	-0.369405	0.216514	0.152891	0	0.245626	0.243523	-0.369405	0.347761	0.0216438	0	0.266212	0.215738	-0.369405	-0.369405	0.543745	-0.110717	0.152261	0.153522	0	0	0.407319	0.258689	0.351709	0.352558	-0.369405	0.545339	0.150666	-0.369405	0.150184	-0.107379	0	0.4081	0.350641	0	0.350311	0.262026	-0.369405	-0.369405	-0.369405	-0.369405	1.00075	0.0182024	-0.369405	0.411944	0.416134	0	0	0	0	0.549491	0.387608	0	0.511514	0.514257	0.907834	0.3033	2.63898	0.0775	3.292	0.0377	0.913102	0.4098	0.256958	0.7709	1.34737	0.2569	3.29439	0.037	2.5918	0.067	0.851557	0.335	2.99798	0.006	1.56492	0.16	1.56628	0.163	0.00034372	0.716529	0.053308	0.606681	0.9
_____ASV27017	-0.23088	0.23088	0.112499	0.201611	-0.392299	0.16915	0.223149	0	0.23639	0.250286	0.239509	-0.0888935	-0.150615	0.257306	0.175091	0.16714	-0.392299	-0.392299	-0.151278	0.489578	-0.149063	0.595361	0	0	0.241021	0.396132	0.243236	0.421436	-0.149063	-0.392299	-0.151278	0.628081	0.214512	-0.149953	0.243236	0	0.241021	0.436173	0.333862	0.242346	-0.392299	-0.392299	-0.392299	0.38526	0.152958	-0.0307675	0.725566	-0.0273393	-0.0287795	0	0	0	0.510635	0.383334	0.361532	0.545937	0.36496	0.36352	4.13585	0.0391	3.004	0.0514	1.13732	0.3593	1.0513	0.3676	1.07493	0.3636	0.434733	0.7754	1.05712	0.354	2.94001	0.05	4.00019	0.045	1.18698	0.318	1.66295	0.138	2.51548	0.032	0.000391417	0.420651	0.03807	0.9	0.9
_____ASV27088	-0.153846	0.153846	0.120608	0.201123	0.118941	-0.192423	0.0734825	0.210599	0.142982	0.247725	0.0169773	-0.0328412	0.0158639	0.245296	0.175885	0.193513	0.0156315	0.22225	-0.399173	0.014326	-0.0779982	0.224963	0.279664	0.324529	0	0.278784	0.228111	0.447685	-0.190016	-0.287155	0.0156315	0.22397	0.221472	0.0160963	0.209157	0.112018	0.279664	0.447307	0.324129	0.279974	-0.0877548	-0.0897974	0.534375	-0.399173	-0.0904871	-0.0876101	0.537859	0.081761	-0.399173	0.311418	0.309375	0.455529	0	0.308685	0.311562	0.656549	0.333349	0	1.56617	0.2406	0.623915	0.573	0.0178488	0.9643	0.0590938	0.9474	0.402709	0.7014	1.3919	0.2319	0.0188845	0.962	0.672619	0.529	1.72146	0.187	0.923843	0.495	0.505634	0.78	0.621074	0.706	0.00046499	0.686671	0.267087	0.9	0.9
_____ASV27691	0.0185498	-0.0185498	0.177995	0.156995	-0.346771	0.572013	-0.225241	0	0.303634	0.12153	-0.0916154	0.0160784	0.0755369	0.176474	0.200178	0.238296	-0.346771	-0.346771	0.749192	0.394834	-0.346771	-0.103712	0	0	0.479192	0.387563	0	0.243059	-0.0950163	0.135869	0.0147969	-0.0882144	-0.103712	0.136277	0.251755	0.325398	0.361568	0.258557	0.243059	0.325671	-0.346771	-0.346771	-0.346771	0.418696	0.377189	0.920153	-0.346771	0.0178176	-0.346771	0	0	0	0.501175	0.473946	0.637864	0	0.364589	0	0.0260532	0.8594	6.28663	0.0031	0.181182	0.886	0.569496	0.5853	0.214757	0.8094	0.479963	0.7822	0.168256	0.881	6.98627	0.005	0.0244345	0.837	1.95605	0.06	0.146207	0.984	2.97654	0.016	0.000346687	0.82	0.00377383	0.9	0.9
_____ASV27722	0.043238	-0.043238	0.191773	0.139518	-0.335056	0.222806	0.11225	0	0.278363	0.208686	-0.108968	0.224686	-0.115718	0.156449	0.279005	0.151688	-0.335056	-0.335056	0.345272	0.10034	0.119497	0.105002	0	0	0.48491	0.293545	0.306732	0.296688	0.117119	0.34765	-0.335056	-0.335056	0.101722	0.103619	0.305061	0.485861	0	0	0.294481	0.29576	-0.335056	-0.335056	-0.335056	0.0154213	0.660794	-0.00779675	-0.00727013	0.348321	-0.00430203	0	0	0	0.350477	0.701935	0.327259	0.327786	0.447765	0.330754	0.12255	0.6029	1.90651	0.1891	0.827574	0.5395	0.103155	0.8889	1.18797	0.3334	0.262884	0.9302	0.906594	0.456	2.16264	0.101	0.132962	0.594	0.88337	0.549	0.906437	0.46	0.903696	0.503	0.000370468	0.78613	0.109858	0.9	0.9
_____ASV2775	0.117309	-0.117309	0.191251	0.13779	-0.810136	0.164491	0.645645	0.0938818	0.142803	0.227113	-0.0173314	0.0334506	-0.0161192	0.156695	0.260129	0.190604	-0.697077	-0.923195	0.19114	0.137842	0.857863	0.433426	0.148642	0.111531	0.248718	0.152607	0.393118	0.230151	-0.0388698	0.146525	0.244272	0.00420708	-0.0796236	-0.27651	0.20484	0.467774	0.290877	0.246239	0.248665	0.234493	-0.793662	-0.874686	-0.76206	0.0859489	0.168301	0.239224	0.655719	0.806736	0.474479	0.135996	0.148034	0.21332	0.155804	0.27515	0.315198	0.216607	0.602947	0.300107	1.40633	0.2465	18.7395	0.0001	0.0285997	0.9723	0.293724	0.7399	0.677359	0.5258	0.195388	0.9407	0.815716	0.454	4.52363	0.006	0.775802	0.41	2.07729	0.048	0.366011	0.88	2.33553	0.046	0.00642515	0.688612	0.000239947	0.9	0.9
_____ASV28181	-0.0522968	0.0522968	0.153268	0.180836	-0.325691	0.0940282	0.231662	0	0.231694	0.260022	0.104767	-0.0520692	-0.0526981	0.237609	0.189227	0.188792	-0.325691	-0.325691	0.220898	-0.032842	-0.0520981	0.515423	0	0	0.368513	0.292849	0.273592	0.439598	-0.325691	-0.0514942	0.220294	0.535225	-0.0526441	-0.325691	0	0.274196	0.368104	0.449896	0.273046	0	-0.325691	-0.325691	-0.325691	0.113582	0.0856039	0.0828983	0.52641	0.0838791	0.0846981	0	0	0	0.439273	0.411294	0.408589	0.558277	0.40957	0.410389	0.199967	0.4659	2.05433	0.1556	0.200634	0.7032	1.07737	0.3525	3.06614	0.0545	0.165521	0.9194	0.193083	0.753	2.08482	0.15	0.194683	0.556	0.608562	0.774	1.35976	0.228	1.29983	0.275	0.000287483	0.76733	0.0936354	0.9	0.9
_____ASV2822	-0.134013	0.134013	0.137034	0.191166	-0.70989	0.139736	0.570154	0.12759	0.148707	0.230948	-0.047777	0.00278422	0.0449928	0.22347	0.181938	0.213062	-0.782479	-0.6373	-0.102554	0.382025	0.482993	0.657315	0.167098	0.197981	0.139595	0.249631	0.242721	0.403424	-0.19338	0.0114531	-0.220113	0.0978261	-0.00588462	0.310099	0.221811	0.262984	0.240769	0.39469	0.263154	0.34509	-0.879151	-0.734668	-0.51585	0.209531	-0.00168647	0.211362	0.526288	0.744707	0.439467	0.220406	0.143836	0.285726	0.227354	0.172324	0.363741	0.486525	0.345794	0.402991	1.60763	0.2078	12.6594	0.0002	0.0643717	0.9415	0.263942	0.7699	0.562114	0.5623	0.33181	0.858	0.478738	0.622	3.74063	0.022	1.93041	0.163	1.32003	0.242	1.05833	0.396	2.82774	0.022	0.00617639	0.669427	0.000408183	0.9	0.9
_____ASV28430	-0.0562642	0.0562642	0.16008	0.174765	-0.372049	-0.135769	0.507819	0	0.172859	0.284097	0.19118	-0.135047	-0.0561332	0.272806	0.130749	0.185972	-0.372049	-0.372049	-0.372049	0.10051	0.575306	0.440331	0	0	0	0.338826	0.436136	0.382723	0.25905	-0.214426	-0.213416	0.12331	-0.055667	0.101149	0.425488	0.157623	0.158634	0.359647	0.213305	0.33907	-0.372049	-0.372049	-0.372049	-0.372049	-0.13473	0.0994709	1.31764	0.101639	0.104179	0	0	0	0	0.23732	0.47152	0.679478	0.310102	0.311765	0.247515	0.5445	5.40452	0.0059	0.755011	0.492	0.663108	0.5192	0.340745	0.7306	2.00045	0.0945	0.689173	0.522	5.62523	0.005	0.225441	0.634	4.34756	0.002	0.431208	0.843	2.52557	0.032	0.000571025	0.770301	0.00642053	0.9	0.9
_____ASV28469	-0.100119	0.100119	0.133264	0.19498	0.16644	0.0669418	-0.233382	0.276503	0.220005	0	0.166905	0.0664767	-0.233382	0.276825	0.21959	0	0.166409	0.166472	-0.233382	0.367266	-0.233382	-0.233382	0.399791	0.399854	0	0.431288	0	0	0.166409	-0.233382	-0.233382	0.167402	0.366336	-0.233382	0.399791	0	0	0.400784	0.430463	0	0.366304	0.366399	-0.233382	0.367794	0.0664134	-0.233382	-0.233382	-0.233382	-0.233382	0.599686	0.599781	0	0.601176	0.299795	0	0	0	0	0.693564	0.4246	0.999261	0.534	1.00033	0.477	0.693345	0.4755	0.690128	0.5111	0.308026	0.8871	1.04216	0.421	1.04101	0.417	0.71885	0.418	0.653911	0.781	0.838309	0.547	0.839247	0.521	0.000140231	0.763189	0.252917	0.9	0.9
_____ASV2848	0.0313512	-0.0313512	0.17276	0.162625	-0.609849	-0.0295434	0.639393	0.0184246	0.147118	0.269549	-0.0231692	0.0378356	-0.0146663	0.197114	0.204342	0.218903	-0.576452	-0.643247	-0.139449	0.0803626	0.809955	0.46883	0.0348824	0	0.180261	0.236263	0.399796	0.37244	0.0614671	0.00228732	0.0302992	-0.107806	0.0733838	-0.0596319	0.339337	0.251126	0.326376	0.214542	0.333646	0.305775	-0.609878	-0.609838	-0.609832	-0.0131775	-0.00171973	-0.0737328	0.553548	0.725065	0.639565	0.0333688	0.0334083	0.033415	0.243207	0.229278	0.31812	0.475418	0.479883	0.507718	0.0760416	0.7897	10.0782	0.0003	0.0281536	0.9727	0.507222	0.6014	0.0967083	0.9043	0.023969	0.9989	0.0339141	0.973	17.9447	0.001	0.141887	0.714	4.18304	0.001	0.117951	0.979	6.11894	0.002	0.00694603	0.82	0.000563837	0.9	0.9
_____ASV28674	-0.0408509	0.0408509	0.136267	0.194126	-0.283918	0.203012	0.0809059	0	0.227033	0.267391	-0.0402025	0.0807948	-0.0405923	0.243715	0.201205	0.168276	-0.283918	-0.283918	0.203066	0.202958	-0.041701	0.203513	0	0	0.328327	0.328252	0.242217	0.487431	-0.283918	0.202574	-0.0412082	0.203513	-0.0409839	-0.0399763	0	0.327996	0.24271	0.487431	0.242934	0.243942	-0.283918	-0.283918	-0.283918	-0.283918	0.446895	0.446059	0.447228	0.0794074	-0.283918	0	0	0	0	0.478432	0.477884	0.731146	0.363325	0	0.112638	0.8024	1.44408	0.2842	0.110152	0.982	0.112788	0.8941	0.7787	0.5197	1.11288	0.3589	0.114571	0.904	1.56494	0.212	0.118662	0.705	1.00908	0.458	0.385851	0.901	0.67245	0.691	0.000281309	0.82	0.153674	0.9	0.9
_____ASV28814	0.0694381	-0.0694381	0.192702	0.137622	-0.000338552	0.000965713	-0.000627161	0.206722	0.208026	0.206433	-0.000338552	0.000965713	-0.000627161	0.206722	0.208026	0.206433	0.206383	-0.20706	0.208992	-0.20706	-0.20706	0.205806	0.413443	0	0.416052	0	0	0.412866	0.206383	0.208992	-0.20706	-0.20706	-0.20706	0.205806	0.413443	0.416052	0	0	0	0.412866	0.413105	-0.20706	-0.20706	-0.20706	0.417017	-0.20706	-0.20706	-0.20706	0.412239	0.620165	0	0	0	0.624078	0	0	0	0.619299	0.33738	0.539	1.67997e-05	1	1.67997e-05	1	1.33131	0.3598	1.33131	0.3563	1.49999	0.1853	1.67997e-05	0.849	1.67997e-05	0.85	0.343951	0.558	0.750004	0.655	0.600007	0.752	0.600007	0.724	0.000120306	0.769935	0.4	0.9	0.9
_____ASV29051	NA	NA	NA	NA	NA	NA	NA	NA	NA	NA	NA	NA	NA	NA	NA	NA	NA	NA	NA	NA	NA	NA	NA	NA	NA	NA	NA	NA	NA	NA	NA	NA	NA	NA	NA	NA	NA	NA	NA	NA	NA	NA	NA	NA	NA	NA	NA	NA	NA	NA	NA	NA	NA	NA	NA	NA	NA	NA	NA	NA	NA	NA	NA	NA	NA	NA	NA	NA	NA	NA	NA	NA	NA	NA	NA	NA	NA	NA	NA	NA	NA	NA	0	NA	NA	NA	NA
_____ASV29088	NA	NA	NA	NA	NA	NA	NA	NA	NA	NA	NA	NA	NA	NA	NA	NA	NA	NA	NA	NA	NA	NA	NA	NA	NA	NA	NA	NA	NA	NA	NA	NA	NA	NA	NA	NA	NA	NA	NA	NA	NA	NA	NA	NA	NA	NA	NA	NA	NA	NA	NA	NA	NA	NA	NA	NA	NA	NA	NA	NA	NA	NA	NA	NA	NA	NA	NA	NA	NA	NA	NA	NA	NA	NA	NA	NA	NA	NA	NA	NA	NA	NA	0	NA	NA	NA	NA
_____ASV29145	-0.0879687	0.0879687	0.147508	0.184793	-0.0876579	-0.0886981	0.176356	0.182179	0.181459	0.245924	0.0435106	-0.0883827	0.0448721	0.217692	0.181677	0.218443	-0.0885455	-0.0867702	-0.0883069	-0.0890893	-0.0870538	0.439766	0.262541	0.264316	0.26278	0.261997	0.264033	0.413014	-0.0885455	-0.351087	0.175726	0.175567	0.174321	-0.0859816	0.262541	0	0.355178	0.355073	0.354231	0.265105	0.4392	-0.351087	-0.351087	-0.351087	0.0419093	0.0430829	0.0424187	0.0440291	0.44262	0.517368	0	0	0	0.392996	0.39417	0.393505	0.395116	0.519604	0.50224	0.6387	0.504639	0.6703	0.126755	0.9226	0.499419	0.6108	0.869241	0.4896	1.06516	0.3624	0.137201	0.854	0.55278	0.637	0.553669	0.503	0.743837	0.636	0.535296	0.77	0.538898	0.769	0.000321237	0.794185	0.303672	0.9	0.9
_____ASV29175	-0.0253657	0.0253657	0.166834	0.168756	-0.214645	0.43006	-0.215415	0.125801	0.291624	0.125263	0.251403	-0.0351659	-0.216237	0.250882	0.212835	0.124692	-0.216659	-0.212631	0.354651	0.505469	-0.214089	-0.216742	0.179881	0.183909	0.424673	0.417444	0.182451	0.179798	0.354277	-0.0338343	-0.39654	0.148528	-0.0364976	-0.0359335	0.42456	0.244541	0	0.284667	0.360042	0.243122	0.149146	-0.39654	-0.39654	1.0016	0.413906	-0.125328	-0.39654	-0.122864	-0.126842	0.357264	0	0	0.592383	0.568379	0.271212	0	0.273676	0.269698	0.0462121	0.9617	3.32095	0.0431	1.3311	0.2583	0.0450343	0.9823	0.492753	0.6062	1.09633	0.3689	1.34744	0.26	3.57016	0.038	0.0457034	0.943	2.54683	0.01	0.726331	0.635	1.39697	0.24	0.000529057	0.82	0.0328558	0.887168	0.9
_____ASV29318	-0.228873	0.228873	0.152165	0.173787	-0.486575	0.590649	-0.104074	0	0.266084	0.178576	0.0910295	-0.069017	-0.0220124	0.208853	0.175004	0.231924	-0.486575	-0.486575	0.0797884	1.10151	-0.279832	0.0716838	0	0	0.404153	0.292038	0.206744	0.291542	-0.0863011	-0.486575	-0.113742	0.26836	0.348541	0.0697173	0.270041	0	0.372833	0.322133	0.31044	0.290518	-0.486575	-0.486575	-0.486575	0.657613	0.486108	0.628227	0.102051	-0.206584	-0.207689	0	0	0	0.432856	0.38969	0.596882	0.386086	0.279991	0.278886	4.55898	0.0345	8.65177	0.0008	0.196319	0.8383	1.95418	0.1519	0.827777	0.443	0.0965911	0.9865	0.158562	0.865	8.7124	0.002	3.92705	0.045	2.98926	0.006	1.10097	0.375	1.46444	0.199	0.00063281	0.406021	0.00125067	0.9	0.870035
_____ASV29432	NA	NA	NA	NA	NA	NA	NA	NA	NA	NA	NA	NA	NA	NA	NA	NA	NA	NA	NA	NA	NA	NA	NA	NA	NA	NA	NA	NA	NA	NA	NA	NA	NA	NA	NA	NA	NA	NA	NA	NA	NA	NA	NA	NA	NA	NA	NA	NA	NA	NA	NA	NA	NA	NA	NA	NA	NA	NA	NA	NA	NA	NA	NA	NA	NA	NA	NA	NA	NA	NA	NA	NA	NA	NA	NA	NA	NA	NA	NA	NA	NA	NA	0	NA	NA	NA	NA
_____ASV29827	-0.0663534	0.0663534	0.172759	0.162025	-0.404583	0.199951	0.204631	0	0.218334	0.2651	-0.101476	-0.10123	0.202706	0.167221	0.167354	0.264525	-0.404583	-0.404583	-0.00284805	0.40275	0.20837	0.200892	0	0	0.270849	0.344251	0.440343	0.316204	-0.201055	-0.404583	0.406577	-0.00189712	0.202123	-0.0011656	0.203528	0	0.459438	0.271493	0.316845	0.271984	-0.404583	-0.404583	-0.404583	-0.404583	0.201291	0.803145	0.504737	-0.100398	0.209556	0	0	0	0	0.396643	0.45648	0.443716	0.304184	0.614138	0.339647	0.5102	3.15701	0.0575	0.792455	0.479	0.359146	0.6751	1.67523	0.2001	1.55902	0.1952	0.734074	0.508	3.12268	0.034	0.313936	0.608	2.25171	0.027	0.983514	0.418	1.41643	0.211	0.000484327	0.769184	0.041732	0.9	0.9
_____ASV2986	-0.0482717	0.0482717	0.189135	0.142983	0.254449	-0.0176398	-0.23681	0.171147	0.164971	0.258553	0.0304269	-0.012932	-0.0174949	0.246842	0.184314	0.183465	0.12328	0.385619	-0.185448	0.150168	-0.082647	-0.390972	0.245081	0.243511	0.220785	0.244834	0.477657	0.216972	-0.120313	-0.037386	0.012884	0.181167	0.0115219	-0.0478739	0.384513	0.326148	0.293964	0.320658	0.188632	0.232756	0.199255	-0.0204733	0.584566	0.154273	-0.0142172	-0.192975	-0.262247	-0.00410553	-0.444076	0.388498	0.0886583	0.321149	0.376502	0.243504	0.24208	0.537981	0.517387	0.296429	0.144056	0.7122	1.24814	0.3006	0.0144161	0.9852	0.640283	0.5247	0.177771	0.8426	0.586413	0.6787	2.3825	0.076	0.68363	0.537	0.511926	0.46	0.959952	0.458	0.995236	0.413	0.853825	0.503	0.00622852	0.812947	0.160942	0.9	0.9
_____ASV30085	NA	NA	NA	NA	NA	NA	NA	NA	NA	NA	NA	NA	NA	NA	NA	NA	NA	NA	NA	NA	NA	NA	NA	NA	NA	NA	NA	NA	NA	NA	NA	NA	NA	NA	NA	NA	NA	NA	NA	NA	NA	NA	NA	NA	NA	NA	NA	NA	NA	NA	NA	NA	NA	NA	NA	NA	NA	NA	NA	NA	NA	NA	NA	NA	NA	NA	NA	NA	NA	NA	NA	NA	NA	NA	NA	NA	NA	NA	NA	NA	NA	NA	0	NA	NA	NA	NA
_____ASV30359	NA	NA	NA	NA	NA	NA	NA	NA	NA	NA	NA	NA	NA	NA	NA	NA	NA	NA	NA	NA	NA	NA	NA	NA	NA	NA	NA	NA	NA	NA	NA	NA	NA	NA	NA	NA	NA	NA	NA	NA	NA	NA	NA	NA	NA	NA	NA	NA	NA	NA	NA	NA	NA	NA	NA	NA	NA	NA	NA	NA	NA	NA	NA	NA	NA	NA	NA	NA	NA	NA	NA	NA	NA	NA	NA	NA	NA	NA	NA	NA	NA	NA	0	NA	NA	NA	NA
_____ASV30588	0.117851	-0.117851	0.235702	0	-0.117851	-0.117851	0.235702	0	0	0.353553	-0.117851	0.235702	-0.117851	0	0.353553	0	-0.117851	-0.117851	-0.117851	-0.117851	0.589256	-0.117851	0	0	0	0	0.707107	0	-0.117851	0.589256	-0.117851	-0.117851	-0.117851	-0.117851	0	0.707107	0	0	0	0	-0.117851	-0.117851	-0.117851	-0.117851	-0.117851	-0.117851	-0.117851	0.942809	-0.117851	0	0	0	0	0	0	0	1.06066	0	1	1	1	1	1	1	1	1	1	1	1	1	1	0.505	1	0.506	1	0.556	1	0.477	1	0.49	1	0.451	1.99993e-05	0.82	0.4	0.9	0.9
_____ASV30839	-0.0881766	0.0881766	0.147391	0.184881	0.174676	-0.351087	0.176411	0.245138	0	0.245951	-0.218716	0.174369	0.0443473	0.13237	0.244995	0.218155	0.175125	0.174227	-0.351087	-0.351087	-0.0885681	0.44139	0.354772	0.354166	0	0	0.262518	0.413864	-0.351087	0.174511	-0.0879543	-0.0863456	0.174227	0.176649	0	0.354358	0.263132	0.264741	0.354166	0.355806	-0.351087	0.831502	0.0436118	-0.351087	-0.351087	-0.351087	0.0460248	0.0426911	0.440517	0	0.577044	0.394698	0	0	0	0.397111	0.393778	0.518237	0.605489	0.3256	2.39978	0.0959	1.04103	0.3247	0.608578	0.5004	0.151861	0.792	1.2742	0.2976	0.961449	0.394	2.29998	0.092	0.55631	0.47	1.45537	0.206	0.535009	0.782	1.24571	0.298	0.000320959	0.729579	0.0635564	0.896023	0.9
_____ASV30976	0.0482088	-0.0482088	0.178877	0.155626	0.651596	-0.325798	-0.325798	0.3177	0	0	0.238672	-0.0503927	-0.188279	0.263264	0.19046	0.137519	0.796222	0.50697	-0.325798	-0.325798	-0.325798	-0.325798	0.478672	0.43492	0	0	0	0	0.245412	0.225013	-0.325798	0.231932	-0.325798	-0.0507604	0.385261	0.371357	0	0.376032	0	0.275038	1.36761	0.500418	0.0867585	-0.325798	-0.325798	-0.325798	-0.325798	-0.325798	-0.325798	0.640369	0.540886	0.412557	0	0	0	0	0	0	0.214875	0.4376	9.81363	0.0003	1.46315	0.2023	0.214875	0.7484	1.35344	0.2684	1.46315	0.2343	1.14406	0.316	9.46465	0.001	0.165367	0.673	6.71432	0.001	0.904726	0.492	3.7742	0.007	0.000284751	0.766446	0.000563837	0.855319	0.9
_____ASV31227	0.0562919	-0.0562919	0.143868	0.188335	0.489254	-0.244627	-0.244627	0.336173	0	0	-0.1312	-0.132283	0.263483	0.113427	0.112344	0.31402	0.65813	0.320378	-0.244627	-0.244627	-0.244627	-0.244627	0.384942	0.565005	0	0	0	0	-0.0177739	-0.0199381	0.206588	-0.244627	-0.244627	0.320378	0.226853	0.224689	0.304211	0	0	0.565005	0.0956526	0.0924063	1.2797	-0.244627	-0.244627	-0.244627	-0.244627	-0.244627	-0.244627	0.34028	0.337033	0.866433	0	0	0	0	0	0	0.233263	0.6988	4.40517	0.008	1.27762	0.2952	0.233263	0.8209	0.235777	0.8109	1.27762	0.2787	1.25873	0.34	4.76569	0.004	0.225664	0.721	2.31222	0.017	0.620691	0.743	1.99006	0.047	0.000262288	0.808771	0.00825502	0.896023	0.9
_____ASV31345	-0.184437	0.184437	0.116973	0.201799	-0.421645	-0.0695047	0.49115	0	0.169528	0.285404	-0.0607083	-0.0216765	0.0823849	0.174255	0.186489	0.251007	-0.421645	-0.421645	-0.317155	0.178145	0.185488	0.796812	0	0	0.104491	0.313234	0.317069	0.472347	-0.115651	-0.421645	-0.0160159	-0.00576609	0.378292	0.180786	0.21839	0	0.273477	0.280601	0.341101	0.432346	-0.421645	-0.421645	-0.421645	-0.26491	0.176697	-0.120302	0.50443	0.179919	0.789102	0	0	0	0.156736	0.391708	0.301344	0.452272	0.393823	0.645542	2.59226	0.1166	5.38315	0.0044	0.13898	0.8739	0.669437	0.5335	0.896994	0.4158	0.538444	0.7145	0.128087	0.9	5.76946	0.003	2.50101	0.114	1.67777	0.102	0.873522	0.494	3.20943	0.018	0.000507824	0.576495	0.00504448	0.9	0.9
_____ASV31884	0.167849	-0.167849	0.233964	0	-0.167849	-0.167849	0.335697	0	0	0.348244	-0.167849	0.335697	-0.167849	0	0.348244	0	-0.167849	-0.167849	-0.167849	-0.167849	0.839243	-0.167849	0	0	0	0	0.679001	0	-0.167849	0.839243	-0.167849	-0.167849	-0.167849	-0.167849	0	0.679001	0	0	0	0	-0.167849	-0.167849	-0.167849	-0.167849	-0.167849	-0.167849	-0.167849	1.34279	-0.167849	0	0	0	0	0	0	0	0.988977	0	2.9997	0.0405	2.9997	0.0405	2.9997	0.0405	2.9997	0.0405	2.9997	0.0405	2.9997	0.0405	2.09079	0.141	2.09079	0.131	2.05871	0.257	2.33318	0.063	2.19987	0.053	2.19987	0.061	8.0569e-05	0.422947	0.0312475	0.60925	0.64139
_____ASV3219	0.151264	-0.151264	0.196759	0.127779	-0.589314	0.360395	0.228919	0.0628783	0.180058	0.263103	-0.00124313	-0.0303699	0.031613	0.200389	0.222033	0.197699	-0.496748	-0.681881	0.637586	0.0832044	0.312954	0.144885	0.105432	0.0621264	0.313953	0.151795	0.444759	0.300641	0.0802799	0.249872	0.12364	-0.0827662	-0.310612	-0.0604138	0.299157	0.413965	0.327524	0.277887	0.143221	0.233741	-0.744007	-0.558685	-0.465251	0.524682	0.187625	0.368879	0.215596	0.279951	0.191211	0	0.121322	0.13602	0.346485	0.121396	0.420306	0.388233	0.62934	0.367357	1.68491	0.2056	6.49958	0.002	0.0236043	0.9792	0.292379	0.752	0.306927	0.747	0.195562	0.946	0.26794	0.795	6.69999	0.002	1.06719	0.319	1.94961	0.048	0.363839	0.884	3.0342	0.014	0.00289554	0.666383	0.00263692	0.9	0.9
_____ASV32286	-0.06303	0.06303	0.158037	0.176483	-0.208684	0.143162	0.0655213	0.135973	0.236552	0.226288	-0.195448	0.404131	-0.208684	0.149209	0.277878	0.135973	-0.0727105	-0.344656	-0.0462387	0.332563	-0.0701407	0.201183	0.271946	0	0.298418	0.372057	0.274516	0.368009	-0.0462387	-0.0701407	-0.0727105	-0.344656	0.878403	-0.344656	0.298418	0.274516	0.271946	0	0.454585	0	-0.344656	-0.344656	0.0632624	0.10297	0.671173	-0.344656	-0.344656	0.885877	-0.344656	0	0	0.407919	0.447627	0.526453	0	0	0.600448	0	0.353176	0.5515	1.01252	0.3332	3.63108	0.0254	0.901541	0.4056	3.75994	0.0271	2.23129	0.068	3.11615	0.045	0.815792	0.452	0.283152	0.608	2.06507	0.042	2.75455	0.023	0.661131	0.675	0.000305619	0.772668	0.171927	0.539166	0.9
_____ASV3234	-0.0720367	0.0720367	0.138286	0.192171	-0.33374	0.180092	0.153647	0.12643	0.285648	0.154158	-0.442427	0.491594	-0.0491676	0.0995395	0.282378	0.140909	-0.269031	-0.398448	0.0538922	0.306292	-0.000971623	0.308266	0.196949	0.16521	0.276993	0.511461	0.248182	0.182863	-0.379299	0.242674	-0.0794851	-0.505555	0.740515	-0.01885	0.134317	0.302251	0.235688	0.15056	0.480442	0.165272	-0.486104	-0.401556	-0.113559	-0.56485	1.21984	-0.114714	-0.276327	0.656498	0.0807703	0.171567	0.188397	0.285892	0.202561	0.690641	0.200352	0.144377	0.282654	0.264995	0.464723	0.5093	2.49891	0.0812	6.5647	0.0007	0.424679	0.6863	0.765656	0.4934	2.29557	0.0606	2.62271	0.054	1.50955	0.211	0.149738	0.731	1.58466	0.135	1.25366	0.301	1.15886	0.341	0.00514295	0.768997	0.0554117	0.110326	0.9
_____ASV32455	-0.000514102	0.000514102	0.167515	0.16819	0.227694	-0.227892	0.000198426	0.268488	0	0.228091	-0.227892	0.113959	0.113934	0	0.250062	0.25041	0.454243	0.00114545	-0.227892	-0.227892	-0.227892	0.228289	0.489549	0.229038	0	0	0	0.456182	-0.227892	0.226772	-0.000422005	-0.227892	0.00114545	0.228289	0	0.454665	0.22747	0	0.229038	0.456182	-0.227892	0.797661	0.113313	-0.227892	-0.227892	-0.227892	-0.227892	-0.227892	0.45638	0	0.718476	0.341206	0	0	0	0	0	0.684273	1.83322e-05	0.866	1.19971	0.3407	0.900567	0.541	1.19473	0.4012	0.298291	0.8356	1.20216	0.2785	0.933067	0.503	1.25428	0.303	1.87617e-05	0.813	1.19463	0.268	0.479547	0.859	0.993786	0.399	0.000241591	0.82	0.175044	0.9	0.9
_____ASV32640	-0.184881	0.184881	0.104513	0.208502	-0.334835	0.334947	-0.000111707	0	0.241908	0.245666	-0.11354	0.00179846	0.111741	0.15304	0.185721	0.26383	-0.334835	-0.334835	0.115027	0.554866	-0.334835	0.334612	0	0	0.303316	0.379372	0	0.481673	-0.334835	0.115027	-0.334835	0.107755	-0.111431	0.558318	0	0.303316	0	0.298395	0.223404	0.504797	-0.334835	-0.334835	-0.334835	-0.00219996	0.675065	0.331975	-0.00358444	-0.334835	0.338084	0	0	0	0.332635	0.492812	0.43653	0.33125	0	0.672919	2.55055	0.1299	2.78955	0.0548	0.315646	0.6544	0.719593	0.4989	1.97342	0.1517	0.786906	0.5314	0.29855	0.781	2.83043	0.078	2.51349	0.118	1.14745	0.333	1.416	0.23	1.97315	0.082	0.000363945	0.592105	0.0401293	0.9	0.9
_____ASV32720	-0.0326955	0.0326955	0.147898	0.185511	-0.383867	0.441693	-0.0578253	0	0.284959	0.179965	-0.165806	0.137312	0.0284946	0.150822	0.25857	0.192268	-0.383867	-0.383867	0.446957	0.436429	-0.161176	0.045525	0	0	0.354367	0.462589	0.222692	0.289663	-0.169096	0.0440385	0.0269706	-0.162517	0.230585	0.0300187	0.214772	0.288783	0.276987	0.22135	0.44115	0.279047	-0.383867	-0.383867	-0.383867	-0.0617097	0.845632	0.541156	-0.0518419	-0.0498299	-0.0718042	0	0	0	0.322158	0.657246	0.451366	0.332025	0.334037	0.312063	0.0797255	0.8294	4.29817	0.0165	0.586176	0.5745	0.0932501	0.8903	0.06844	0.9646	0.591035	0.6921	0.558866	0.598	4.56634	0.012	0.0759659	0.82	1.55584	0.133	0.254095	0.953	1.80864	0.107	0.000449859	0.82	0.0149969	0.9	0.9
_____ASV33118	0.000804694	-0.000804694	0.189224	0.14333	-0.24066	-0.1511	0.39176	0	0.0895593	0.332293	-0.0604896	0.121298	-0.0608081	0.124601	0.282474	0.179851	-0.24066	-0.24066	-0.24066	-0.0615409	0.483733	0.299786	0	0	0	0.179119	0.556758	0.3876	-0.0594383	0.302512	-0.24066	-0.0615409	-0.0599165	0.119043	0.181221	0.543171	0	0.179119	0.180743	0.359703	-0.24066	-0.24066	-0.24066	0.0280184	-0.24066	-0.24066	0.0311723	0.845212	0.298895	0	0	0	0.268678	0	0	0.271832	0.821109	0.539554	4.46562e-05	0.8705	2.69216	0.0635	0.253668	0.878	0.189398	0.8696	0.749225	0.5615	0.624853	0.7369	0.259311	0.848	2.96637	0.034	4.59657e-05	0.804	1.10844	0.357	0.401166	0.936	1.22221	0.258	0.000323555	0.82	0.0452515	0.9	0.9
_____ASV33234	-0.0661345	0.0661345	0.156015	0.178209	0.363145	-0.0827281	-0.280417	0.254234	0.214498	0.0923513	0.101689	0.0868347	-0.188523	0.24005	0.229001	0.127417	0.177612	0.548677	-0.18795	0.0224938	-0.188065	-0.372768	0.394929	0.328732	0.184818	0.395262	0.184703	0	-0.189109	0.178771	-0.188065	0.392486	-0.0051013	-0.188982	0.183659	0.395372	0.184703	0.438026	0.247881	0.183786	0.457709	0.728813	-0.0970886	0.220125	-0.0955412	-0.372768	-0.372768	-0.372768	-0.095714	0.405235	0.588442	0.275679	0.592893	0.277227	0	0	0	0.277054	0.304446	0.5617	2.52154	0.0905	0.619759	0.5936	0.474507	0.6556	0.92687	0.3995	0.81476	0.529	0.634463	0.566	2.73574	0.064	0.311859	0.552	1.27144	0.26	0.687429	0.652	1.33316	0.263	0.000487567	0.776032	0.0605728	0.9	0.9
_____ASV33620	0.0950658	-0.0950658	0.211506	0.105347	-0.189286	-0.282979	0.472265	0.0936928	0	0.324204	-0.0943265	-0.189342	0.283668	0.130469	0.0936374	0.312072	-0.282979	-0.0955934	-0.282979	-0.282979	0.851156	0.093375	0	0.187386	0	0	0.590811	0.253741	-0.0930596	-0.282979	0.661236	-0.0955934	-0.0957042	-0.0938999	0.189919	0	0.587871	0.187386	0.187275	0.189079	-0.00190065	-0.282979	-0.282979	-0.282979	-0.282979	-0.282979	0.00190015	-0.00206677	1.41696	0.281078	0	0	0	0	0	0.284879	0.280912	0.827501	0.888265	0.3245	5.55222	0.0017	2.05116	0.1011	2.0513	0.1236	2.03477	0.1191	2.77307	0.017	1.5248	0.225	4.46419	0.006	0.64747	0.468	4.85962	0.001	1.36117	0.212	2.62858	0.01	0.000363027	0.729309	0.00231371	0.735325	0.849986
_____ASV33699	-0.199911	0.199911	0.0993892	0.210208	-0.2993	0.301423	-0.0021237	0	0.280251	0.205518	0.156047	0.143253	-0.2993	0.251333	0.24415	0	-0.2993	-0.2993	-0.2993	0.902147	-0.00113217	-0.00311522	0	0	0	0.512669	0.298168	0.296185	-0.00113217	-0.2993	-0.2993	0.313227	0.585805	-0.2993	0.298168	0	0	0.413233	0.46224	0	-0.2993	-0.2993	-0.2993	0.175213	1.02836	-0.2993	0.592229	-0.2993	-0.2993	0	0	0	0.474513	0.647845	0	0.583647	0	0	3.95515	0.031	2.97629	0.047	2.21773	0.1051	3.9748	0.0181	1.66043	0.1978	2.83638	0.0311	1.64264	0.229	2.24098	0.108	2.95673	0.099	2.25618	0.033	1.80006	0.136	2.95624	0.009	0.000244568	0.388324	0.0353013	0.738247	0.489995
_____ASV33805	0.0454775	-0.0454775	0.177537	0.157199	0.373187	-0.047319	-0.325868	0.284158	0.192634	0	0.0949424	0.230925	-0.325868	0.232164	0.259606	0	0.509535	0.236839	-0.0472347	-0.0474033	-0.325868	-0.325868	0.436275	0.379405	0.278633	0.278464	0	0	0.231274	0.231026	-0.325868	-0.0413892	0.230825	-0.325868	0.375625	0.375458	0	0.284479	0.375322	0	0.518613	0.926815	-0.325868	0.0920819	0.0918289	-0.325868	-0.325868	-0.325868	-0.325868	0.552884	0.611247	0	0.41795	0.417697	0	0	0	0	0.150578	0.6939	3.00566	0.0527	2.04501	0.171	0.150299	0.8517	0.150245	0.851	0.863814	0.4935	2.08413	0.144	3.1526	0.044	0.147122	0.729	1.83312	0.083	0.891284	0.507	1.3057	0.255	0.000281068	0.807935	0.0388705	0.828769	0.9
_____ASV33906	NA	NA	NA	NA	NA	NA	NA	NA	NA	NA	NA	NA	NA	NA	NA	NA	NA	NA	NA	NA	NA	NA	NA	NA	NA	NA	NA	NA	NA	NA	NA	NA	NA	NA	NA	NA	NA	NA	NA	NA	NA	NA	NA	NA	NA	NA	NA	NA	NA	NA	NA	NA	NA	NA	NA	NA	NA	NA	NA	NA	NA	NA	NA	NA	NA	NA	NA	NA	NA	NA	NA	NA	NA	NA	NA	NA	NA	NA	NA	NA	NA	NA	0	NA	NA	NA	NA
_____ASV34164	-0.163002	0.163002	0.108272	0.207625	-0.107945	0.379218	-0.271274	0.163329	0.303296	0	0.0548388	-0.271274	0.216435	0.225528	0	0.26906	-0.271274	0.0553844	0.0535415	0.704895	-0.271274	-0.271274	0	0.326658	0.324815	0.509792	0	0	-0.271274	-0.271274	0.0535415	0.380951	-0.271274	0.379328	0	0	0.324815	0.439731	0	0.438641	0.218713	-0.271274	-0.271274	0.217077	-0.271274	1.19185	-0.271274	-0.271274	-0.271274	0.489987	0	0	0.48835	0	0.713941	0	0	0	2.08251	0.1016	2.99211	0.0643	1.61253	0.211	0.69278	0.5462	0.694633	0.5297	1.95848	0.0989	1.50225	0.211	2.89532	0.051	1.9383	0.219	2.22773	0.024	1.25221	0.286	1.83922	0.099	0.00020084	0.554367	0.0457378	0.857683	0.9
_____ASV34411	0.117851	-0.117851	0.235702	0	-0.117851	0.235702	-0.117851	0	0.353553	0	-0.117851	0.235702	-0.117851	0	0.353553	0	-0.117851	-0.117851	0.589256	-0.117851	-0.117851	-0.117851	0	0	0.707107	0	0	0	-0.117851	0.589256	-0.117851	-0.117851	-0.117851	-0.117851	0	0.707107	0	0	0	0	-0.117851	-0.117851	-0.117851	-0.117851	0.942809	-0.117851	-0.117851	-0.117851	-0.117851	0	0	0	0	1.06066	0	0	0	0	1	1	1	1	1	1	1	1	1	1	1	1	1	0.54	1	0.506	1	0.545	1	0.474	1	0.473	1	0.469	4.03383e-05	0.82	0.4	0.9	0.9
_____ASV34658	NA	NA	NA	NA	NA	NA	NA	NA	NA	NA	NA	NA	NA	NA	NA	NA	NA	NA	NA	NA	NA	NA	NA	NA	NA	NA	NA	NA	NA	NA	NA	NA	NA	NA	NA	NA	NA	NA	NA	NA	NA	NA	NA	NA	NA	NA	NA	NA	NA	NA	NA	NA	NA	NA	NA	NA	NA	NA	NA	NA	NA	NA	NA	NA	NA	NA	NA	NA	NA	NA	NA	NA	NA	NA	NA	NA	NA	NA	NA	NA	NA	NA	0	NA	NA	NA	NA
_____ASV34840	-0.0690602	0.0690602	0.137997	0.192441	-0.207057	-0.207057	0.414115	0	0	0.342694	-0.207057	0.205505	0.00155238	0	0.285315	0.20861	-0.207057	-0.207057	-0.207057	-0.207057	0.206934	0.621295	0	0	0	0	0.413992	0.558493	-0.207057	0.206934	-0.207057	-0.207057	0.204076	0.210162	0	0.413992	0	0	0.411133	0.41722	-0.207057	-0.207057	-0.207057	-0.207057	-0.207057	-0.207057	-0.207057	1.03063	0.418772	0	0	0	0	0	0	0	0.810263	0.625829	0.333718	0.7726	2.99989	0.1007	0.992523	0.7715	0.333718	0.7491	0.340672	0.609	0.992523	0.6419	1.02192	0.411	3.28558	0.031	0.340199	0.631	1.65036	0.122	0.600022	0.725	1.49054	0.227	0.000120996	0.82	0.0659	0.9	0.9
_____ASV35345	NA	NA	NA	NA	NA	NA	NA	NA	NA	NA	NA	NA	NA	NA	NA	NA	NA	NA	NA	NA	NA	NA	NA	NA	NA	NA	NA	NA	NA	NA	NA	NA	NA	NA	NA	NA	NA	NA	NA	NA	NA	NA	NA	NA	NA	NA	NA	NA	NA	NA	NA	NA	NA	NA	NA	NA	NA	NA	NA	NA	NA	NA	NA	NA	NA	NA	NA	NA	NA	NA	NA	NA	NA	NA	NA	NA	NA	NA	NA	NA	NA	NA	0	NA	NA	NA	NA
_____ASV35350	0.12093	-0.12093	0.202816	0.119914	-0.240844	-0.0609728	0.301817	0	0.179871	0.299375	0.120274	-0.240844	0.120569	0.249737	0	0.249943	-0.240844	-0.240844	-0.240844	0.118898	0.844477	-0.240844	0	0	0	0.359742	0.566794	0	0.481393	-0.240844	0.12224	-0.240844	-0.240844	0.118898	0.486933	0	0.363084	0	0	0.359742	-0.240844	-0.240844	-0.240844	-0.240844	-0.240844	0.298769	0.842511	-0.240844	0.303783	0	0	0	0	0	0.539613	0.709224	0	0.544626	1.20993	0.1461	2.10723	0.0697	1.19978	0.3571	3.90183	0.0156	1.19328	0.3002	1.19491	0.3139	1.04544	0.429	1.87922	0.169	1.05373	0.347	1.27827	0.259	1.04706	0.407	2.55434	0.028	0.000161502	0.610653	0.0488613	0.9	0.459402
_____ASV35372	0.119006	-0.119006	0.190196	0.13916	-0.352037	0.172265	0.179772	0	0.227436	0.262321	0.0850177	-0.0821947	-0.00282295	0.251752	0.148971	0.206017	-0.352037	-0.352037	-0.00252557	0.347055	0.711581	-0.352037	0	0	0.235641	0.393996	0.486146	0	0.173245	0.0119379	0.171836	-0.00320958	-0.176327	-0.177482	0.376755	0.245601	0.37613	0.348827	0.17571	0.174555	-0.352037	-0.352037	-0.352037	0.171204	0.174227	0.171363	0.435886	-0.0687742	0.172205	0	0	0	0.523241	0.344521	0.342646	0.552287	0.283263	0.524242	0.991765	0.3305	2.16996	0.1309	0.163304	0.9207	3.16157	0.0481	0.0544263	0.961	0.166231	0.9648	0.163949	0.857	2.31364	0.105	1.01999	0.344	0.658865	0.748	0.278575	0.94	2.6802	0.033	0.000486507	0.730949	0.0810826	0.9	0.658108
_____ASV35680	-0.0656079	0.0656079	0.126206	0.200438	0.26312	-0.130964	-0.132156	0.294277	0.137359	0.136534	-0.230861	0.16409	0.0667712	0.0987224	0.246259	0.233563	-0.132306	0.658546	0.0676554	-0.329584	-0.132173	-0.132139	0.197277	0.542949	0.267821	0	0.197411	0.197445	-0.329584	0.0651044	0.0676554	-0.132139	0.263075	0.0658871	0	0.266099	0.267821	0.197445	0.425453	0.395471	-0.329584	0.855321	0.263622	-0.329584	-0.329584	0.266275	-0.0334163	-0.0334675	-0.329584	0	0.633592	0.593206	0	0	0.390085	0.296167	0.296116	0	0.330365	0.4883	1.32841	0.2852	1.08321	0.3806	2.33959	0.0951	0.0848327	0.8802	1.5843	0.1848	1.01665	0.382	1.25514	0.333	0.306891	0.608	1.36211	0.207	0.482035	0.821	1.48778	0.206	0.000400673	0.76733	0.154117	0.9	0.812472
_____ASV35759	0.000459253	-0.000459253	0.168045	0.16766	0.31855	-0.160364	-0.158187	0.259081	0.164899	0.166405	-0.27944	0.19936	0.0800804	0.119366	0.243139	0.223285	0.320255	0.316846	-0.159987	-0.16074	-0.15889	-0.157484	0.375521	0.373737	0.238819	0.238067	0.239916	0.241323	-0.398807	0.0792839	0.3209	-0.160074	0.319435	-0.16074	0	0.322329	0.375858	0.238733	0.375098	0.238067	-0.040707	1.03371	-0.0373495	-0.398807	-0.398807	0.316522	-0.398807	-0.0368225	-0.0389318	0.358099	0.541441	0.361457	0	0	0.468293	0	0.361984	0.359875	1.52905e-05	0.8512	1.83917	0.1771	1.50121	0.2583	3.51506e-05	0.9786	1.04709	0.3402	1.6562	0.1724	1.51245	0.249	1.8714	0.15	1.49719e-05	0.855	2.5155	0.022	1.01329	0.408	0.716033	0.619	0.000401579	0.82	0.10415	0.887168	0.9
_____ASV35795	-0.121356	0.121356	0.113373	0.206529	-0.162163	-0.0415029	0.203666	0.121864	0.167721	0.287438	0.0821903	-0.041233	-0.0409573	0.267829	0.167908	0.168099	-0.284027	-0.0402997	-0.0416149	-0.0413909	-0.0384256	0.445758	0	0.243727	0.242412	0.242636	0.245601	0.523954	-0.0384256	-0.284027	-0.0416149	0.202806	0.201561	-0.0402997	0.245601	0	0.242412	0.486833	0.327384	0.243727	-0.284027	-0.284027	0.081564	-0.284027	0.0799272	0.0795911	0.814625	0.0804009	-0.284027	0	0	0.365591	0	0.363954	0.363618	0.769494	0.364428	0	0.993981	0.4697	0.781783	0.4899	0.113983	0.876	0.329336	0.8142	0.329767	0.8153	1.44967	0.2028	0.118576	0.866	0.829999	0.454	1.06128	0.375	1.0137	0.441	0.384013	0.882	0.670267	0.697	0.000281763	0.76733	0.235218	0.9	0.9
_____ASV36168	-0.175321	0.175321	0.152886	0.176688	0.0299092	0.0401565	-0.0700657	0.243829	0.197497	0.172752	-0.168075	-0.0701358	0.23821	0.14887	0.172711	0.269671	0.0307715	0.029047	-0.383197	0.46351	-0.173537	0.0334057	0.413968	0.277938	0	0.361282	0.209659	0.280884	-0.383197	-0.173537	0.0307715	0.0470475	0.0332655	0.445649	0	0.209659	0.413968	0.290283	0.280782	0.35344	-0.383197	-0.383197	0.856121	0.26217	0.241497	-0.383197	-0.383197	-0.0687074	0.241707	0	0	0.66314	0.422835	0.408963	0	0	0.314489	0.409113	2.46169	0.1	0.0989926	0.8349	1.20014	0.3213	1.3044	0.2797	0.103956	0.8632	2.71077	0.0318	1.08142	0.38	0.0867062	0.919	2.25212	0.125	1.6152	0.137	0.905515	0.476	0.943518	0.468	0.000444906	0.551847	0.363094	0.896023	0.9
_____ASV3618	-0.130672	0.130672	0.166954	0.165831	-0.567157	0.114022	0.453135	0.117026	0.184722	0.239432	-0.159398	0.186189	-0.0267903	0.16575	0.252555	0.186341	-0.590102	-0.544212	-0.19236	0.420403	0.390445	0.515825	0.156187	0.181052	0.19717	0.294533	0.398214	0.283628	-0.334942	0.341342	-0.398416	0.0161448	0.0310355	0.344836	0.14613	0.42354	0.186448	0.296531	0.288047	0.292117	-0.636122	-0.353237	-0.712113	0.0729345	-0.0608253	0.329956	0.0849917	0.972629	0.301786	0.145418	0.237956	0.216808	0.246755	0.37544	0.351049	0.374248	0.540842	0.267074	1.47255	0.2342	7.76151	0.0009	0.873772	0.42	0.676983	0.5277	2.03766	0.1395	0.949471	0.4542	0.892188	0.411	2.62261	0.071	1.31062	0.275	1.04405	0.413	1.4723	0.181	1.18455	0.344	0.00539542	0.686671	0.00137628	0.9	0.9
_____ASV36392	-0.00844402	0.00844402	0.167166	0.168525	-0.322665	0.144862	0.177803	0.191495	0.193007	0.218832	-0.122333	0.0610315	0.0613018	0.176348	0.189288	0.246411	-0.398147	-0.247184	0.233281	0.0564434	0.139533	0.216073	0.308	0.239686	0.283449	0.272058	0.265382	0.359948	0.15542	-0.0890734	-0.0916787	-0.400087	0.211137	0.214282	0.271003	0.263142	0.346979	0.206347	0.276576	0.359534	-0.247057	-0.476793	-0.244147	0.0082034	0.21496	0.211423	-0.128147	0.444927	0.216629	0.300547	0.229354	0.462	0.348814	0.348197	0.346815	0.299803	0.337011	0.494766	0.00603092	0.9918	2.2092	0.1181	0.316457	0.7344	0.20816	0.8185	1.73209	0.1876	0.382458	0.8239	0.263792	0.794	1.9298	0.144	0.00506177	0.995	0.58369	0.796	0.914074	0.491	1.09886	0.376	0.00111262	0.82	0.0744566	0.9	0.9
_____ASV36433	-0.0452541	0.0452541	0.15732	0.177433	-0.325684	-0.0525877	0.378272	0	0.188865	0.286356	-0.0424131	0.231999	-0.189586	0.196018	0.260185	0.136098	-0.325684	-0.325684	-0.325684	0.220509	0.515606	0.240938	0	0	0	0.368246	0.439717	0.382268	-0.0518431	0.241765	-0.325684	-0.0329832	0.222233	-0.0534879	0.273841	0.382904	0	0.292701	0.369406	0.272196	-0.325684	-0.325684	-0.325684	-0.325684	0.0853108	0.0826101	0.524129	0.936371	-0.325684	0	0	0	0	0.410995	0.408294	0.556744	0.616436	0	0.149696	0.735	3.06913	0.0389	1.11551	0.2921	1.06353	0.3661	0.153054	0.8422	1.35123	0.2758	1.10194	0.33	3.21142	0.045	0.145677	0.757	1.86036	0.069	0.511083	0.773	1.7447	0.119	0.000288634	0.818537	0.0302662	0.896023	0.9
_____ASV3651	0.183771	-0.183771	0.183003	0.14467	-0.484922	0.439154	0.0457677	0.0998812	0.243039	0.202185	-0.0191868	0.254455	-0.235268	0.172806	0.241106	0.188127	-0.457334	-0.512511	0.815104	0.0632054	0.193542	-0.102007	0.130887	0.156362	0.330783	0.334511	0.345718	0.217844	0.0390379	0.722527	-0.210253	-0.0774115	-0.213618	-0.260283	0.318176	0.403171	0.116144	0.151738	0.201781	0.366603	-0.451601	-0.389123	-0.614043	0.618949	0.559303	0.139211	-0.224908	0.593184	-0.230973	0.167155	0.209764	0.150147	0.369103	0.468056	0.455409	0.198101	0.470213	0.279976	3.06046	0.0833	6.49611	0.0023	1.81949	0.1688	0.94581	0.4039	1.83952	0.171	0.633859	0.6374	1.68132	0.212	4.96407	0.012	1.61668	0.214	1.76862	0.089	1.9433	0.082	2.06988	0.073	0.00512184	0.517758	0.00295418	0.827989	0.9
_____ASV3670	0.057475	-0.057475	0.192319	0.13847	-0.819765	0.296119	0.523645	0.115586	0.175547	0.19873	0.0600452	0.0895663	-0.149611	0.182061	0.218744	0.214824	-0.871255	-0.768275	0.284922	0.307317	0.758758	0.288533	0.17094	0.161763	0.247327	0.260148	0.367202	0.142364	0.169528	0.0777002	-0.0748028	-0.0494372	0.101432	-0.22442	0.326587	0.349195	0.348838	0.172549	0.279524	0.265107	-0.542268	-0.823214	-1.09381	0.355102	0.543051	-0.00979497	0.367301	0.548862	0.654773	0.258063	0.152062	0.142276	0.225515	0.350094	0.328279	0.362663	0.383964	0.322961	0.308861	0.5927	16.1115	0.0001	0.529999	0.5896	0.750242	0.482	0.121757	0.8923	0.650328	0.6322	0.119852	0.886	0.978029	0.379	1.75758	0.179	0.783593	0.639	0.605554	0.707	2.94436	0.019	0.00437121	0.783394	0.000239947	0.9	0.9
_____ASV37171	0.152522	-0.152522	0.222516	0.0742063	0.231021	-0.226728	-0.00429295	0.273111	0	0.222435	0.00899144	-0.116008	0.107016	0.235719	0.11072	0.244365	0.466151	-0.00410901	-0.226728	-0.226728	0.218142	-0.226728	0.502304	0.222619	0	0	0.44487	0	0.244711	-0.00528798	0.218142	-0.226728	-0.226728	-0.00410901	0.471439	0.22144	0.44487	0	0	0.222619	0.48043	0.105432	0.1072	-0.226728	-0.226728	-0.226728	-0.226728	-0.226728	0.440577	0.707158	0.33216	0.333928	0	0	0	0	0	0.667305	1.61436	0.3585	1.21206	0.3554	0.28905	0.8563	0.404522	0.6976	0.120089	0.8624	0.607603	0.7441	0.29393	0.793	1.26699	0.312	1.69123	0.243	0.67908	0.747	0.486528	0.839	1.00633	0.437	0.000246247	0.742257	0.18125	0.9	0.9
_____ASV37195	0.072805	-0.072805	0.163373	0.171335	0.178092	-0.251143	0.0730513	0.268105	0.10829	0.201651	-0.035306	0.0712667	-0.0359607	0.236895	0.200816	0.178454	0.070392	0.285792	-0.142853	-0.359433	0.290876	-0.144773	0.289789	0.463145	0.21658	0	0.339617	0.21466	-0.141409	0.286972	0.0728517	0.0707972	-0.144439	-0.144773	0.218024	0.337578	0.291447	0.430231	0.214994	0.21466	0.285913	0.607796	-0.359433	-0.359433	-0.0345628	-0.359433	-0.0323971	-0.359433	0.610984	0.645346	0.47196	0	0	0.324871	0	0.327036	0	0.473519	0.384939	0.4732	1.2119	0.3444	0.0922138	0.8725	0.664154	0.5147	0.650276	0.5519	2.05812	0.0862	0.0890776	0.927	1.20857	0.322	0.378299	0.525	1.40475	0.2	0.353909	0.904	0.809302	0.567	0.000401669	0.76733	0.176628	0.9	0.9
_____ASV3750	-0.198007	0.198007	0.162053	0.166876	0.355786	-0.455418	0.0996324	0.177277	0.14137	0.249515	-0.0937943	0.0901745	0.00361985	0.221016	0.220678	0.174183	-0.0480456	0.759617	-0.74314	-0.167696	0.197164	0.00210071	0.158269	0.276988	0.121829	0.231692	0.409301	0.301819	-0.0469494	-0.401589	-0.145483	-0.140639	0.581938	0.152723	0.39638	0.2024	0.215637	0.216234	0.34455	0.276287	0.105821	0.480102	0.481433	-0.40053	-0.389125	-0.576598	0.0133261	0.179547	0.106024	0.24923	0.361062	0.32235	0.223811	0.362611	0.110746	0.590357	0.403112	0.317306	2.98851	0.0857	4.36912	0.0146	0.215231	0.803	1.75005	0.184	1.88829	0.1588	0.166987	0.9539	0.744694	0.481	2.46909	0.093	0.934352	0.329	0.683921	0.722	1.38237	0.26	2.23277	0.05	0.00457051	0.524011	0.0135469	0.9	0.889076
_____ASV37562	-0.00155567	0.00155567	0.167225	0.168478	-0.223706	-0.00400992	0.227716	0.15234	0.20514	0.242698	-0.215516	0.217369	-0.00185304	0.158109	0.238857	0.20615	-0.443985	-0.00342681	-0.22352	0.215501	0.662839	-0.207407	0	0.297029	0.220465	0.344407	0.394873	0.236578	-0.223626	0.219118	-0.000158915	-0.207407	0.215621	-0.00354716	0.220359	0.346297	0.299237	0.236578	0.344474	0.296943	-0.443985	0.216852	-0.443985	-0.443985	0.215284	0.216672	0.241421	0.219972	0.221754	0	0.432628	0	0	0.431596	0.432502	0.449081	0.434665	0.435844	0.000188803	0.9837	1.32513	0.2275	1.21832	0.2666	3.71909	0.0272	0.000837764	0.9738	0.65161	0.6169	1.12847	0.325	1.23094	0.279	0.000171794	0.979	0.875038	0.548	0.432104	0.825	1.99231	0.096	0.000486821	0.82	0.127865	0.892552	0.574386
_____ASV37590	0.00421681	-0.00421681	0.169932	0.165745	-0.350893	0.180845	0.170049	0	0.248179	0.242895	-0.20844	0.170049	0.0383912	0.142453	0.242895	0.21476	-0.350893	-0.350893	0.452351	-0.0906615	-0.0888067	0.428905	0	0	0.420055	0.260232	0.262087	0.407242	-0.0659869	-0.0888067	0.167444	-0.350893	0.428905	-0.0906615	0.284907	0.262087	0.349463	0	0.407242	0.260232	-0.350893	-0.350893	-0.350893	0.0764665	-0.350893	0.816961	-0.350893	1.21193	-0.350893	0	0	0	0.42736	0	0.569857	0	0.590711	0	0.00170833	0.7474	2.95824	0.0542	1.18232	0.2658	2.25243	0.1095	1.66369	0.223	5.61781	0.0012	0.883137	0.416	2.29803	0.1	0.00126225	0.824	6.38716	0.001	0.844026	0.564	1.63176	0.158	0.000325905	0.818537	0.0397577	0.89223	0.83478
_____ASV37685	-0.00024213	0.00024213	0.167683	0.168022	-0.240844	-0.240844	0.481687	0	0	0.336885	0.300004	-0.240844	-0.0591606	0.298374	0	0.181683	-0.240844	-0.240844	-0.240844	-0.240844	0.480961	0.482413	0	0	0	0	0.486642	0.487627	0.480961	-0.240844	-0.240844	0.119048	-0.240844	0.122522	0.486642	0	0	0.359891	0	0.363366	-0.240844	-0.240844	-0.240844	-0.240844	-0.240844	-0.240844	1.3817	-0.240844	0.304205	0	0	0	0	0	0	0.791723	0	0.545049	4.84938e-06	0.8872	4.79798	0.0163	2.08869	0.1134	4.84938e-06	0.9875	0.906479	0.4061	2.08869	0.0968	1.86226	0.171	4.59992	0.012	4.16169e-06	0.924	2.93173	0.008	1.04625	0.411	1.75997	0.111	0.000161599	0.82	0.0148482	0.751824	0.9
_____ASV37715	0.199483	-0.199483	0.209978	0.0999234	-0.00143809	-0.15014	0.151578	0.206064	0.149267	0.248799	0.149558	-0.150543	0.00098489	0.247684	0.148863	0.207744	0.29653	-0.299406	-0.000872929	-0.299406	0.302791	0.000364111	0.40178	0	0.298533	0	0.406005	0.29977	0.298753	-0.00168054	0.301376	0.000364111	-0.299406	-0.299406	0.403281	0.297726	0.405056	0.29977	0	0	0.14791	0.147182	-0.299406	-0.299406	-0.299406	0.148394	0.600172	-0.299406	0.153967	0.447316	0.446588	0	0	0	0.4478	0.588912	0	0.453373	2.66336	0.1819	0.50777	0.6021	0.50233	0.6888	0.162315	0.9402	0.170378	0.8382	0.997241	0.5017	0.533279	0.588	0.539145	0.613	2.94355	0.102	0.788821	0.63	0.8536	0.554	0.852411	0.551	0.000241183	0.645876	0.277709	0.9	0.9
_____ASV37920	0.176796	-0.176796	0.199524	0.121462	-0.351077	-0.0866886	0.437766	0	0.182861	0.284899	-0.0888753	0.176733	-0.0878581	0.181329	0.246108	0.182034	-0.351077	-0.351077	-0.0830188	-0.0903584	0.964484	-0.0889532	0	0	0.268058	0.260719	0.469336	0.262124	-0.0887974	0.443825	0.175361	-0.0889532	-0.0903584	-0.351077	0.26228	0.415145	0.354928	0.262124	0.260719	0	-0.351077	-0.351077	-0.351077	-0.351077	0.442088	-0.351077	0.435528	0.439189	0.43858	0	0	0	0	0.519315	0	0.514954	0.517354	0.516957	2.43437	0.0852	4.185	0.018	0.608167	0.5345	2.38419	0.1049	0.608153	0.5033	0.603281	0.633	0.555186	0.618	4.21981	0.019	2.29143	0.15	1.45824	0.188	0.893105	0.514	3.35728	0.01	0.000323422	0.522386	0.0161294	0.9	0.829682
_____ASV37999	-0.0533326	0.0533326	0.151891	0.181978	-0.271269	-0.108162	0.379431	0	0.163107	0.3034	-0.108973	0.0532149	0.0557581	0.162296	0.224405	0.226166	-0.271269	-0.271269	-0.271269	0.0549454	0.38254	0.376322	0	0	0	0.326214	0.440811	0.436608	0.0533232	-0.271269	0.057948	-0.271269	0.377699	0.0535681	0.324592	0	0.329217	0	0.437542	0.324837	-0.271269	-0.271269	-0.271269	-0.271269	0.218053	-0.271269	0.215619	0.212861	0.709812	0	0	0	0	0.489322	0	0.486889	0.48413	0.642288	0.193257	0.9108	2.59607	0.1118	0.201747	0.8001	0.204744	0.7781	1.394	0.3126	0.509405	0.701	0.209027	0.801	2.89814	0.062	0.202494	0.688	1.01255	0.451	0.702325	0.672	1.24977	0.281	0.000201927	0.82	0.0711582	0.9	0.9
_____ASV38103	0.0715082	-0.0715082	0.192565	0.137752	0.610495	-0.359625	-0.25087	0.303697	0	0.108755	0.0719595	-0.144821	0.0728615	0.254018	0.148551	0.201651	0.716265	0.504725	-0.359625	-0.359625	-0.142115	-0.359625	0.497805	0.368581	0	0	0.21751	0	0.069582	-0.144404	0.289347	0.0743369	-0.145238	-0.143624	0.429207	0.215221	0.338921	0.292595	0.214387	0.216001	0.935128	0.284787	0.61157	-0.359625	-0.359625	-0.359625	-0.359625	-0.359625	-0.0333605	0.6902	0.421868	0.473901	0	0	0	0	0	0.326264	0.371651	0.5265	6.84382	0.0022	0.381095	0.7001	0.0929668	0.8912	0.381959	0.6626	0.379679	0.8077	0.37083	0.749	8.14397	0.001	0.364873	0.587	2.25753	0.034	0.35902	0.905	3.27437	0.016	0.000402551	0.769935	0.00285177	0.9	0.9
_____ASV38173	-0.0493332	0.0493332	0.154972	0.179426	-0.325766	-0.325766	0.651532	0	0	0.317709	0.236739	-0.0490319	-0.187707	0.262418	0.19138	0.13806	-0.325766	-0.325766	-0.325766	-0.325766	0.503533	0.799532	0	0	0	0	0.433088	0.480166	0.227277	-0.0495108	-0.325766	0.2462	-0.0485531	-0.049647	0.372863	0.276255	0	0.385916	0.277213	0.276119	-0.325766	-0.325766	-0.325766	-0.325766	-0.325766	-0.325766	1.36175	0.504437	0.0884126	0	0	0	0	0	0	0.638424	0.543496	0.414179	0.198816	0.4556	8.6693	0.0007	1.2755	0.2162	0.198816	0.7535	0.161324	0.8239	1.2755	0.2938	1.12826	0.338	9.4623	0.002	0.173191	0.615	6.62068	0.001	0.523422	0.775	3.78057	0.006	0.000285278	0.76733	0.00111833	0.860955	0.9
_____ASV38266	NA	NA	NA	NA	NA	NA	NA	NA	NA	NA	NA	NA	NA	NA	NA	NA	NA	NA	NA	NA	NA	NA	NA	NA	NA	NA	NA	NA	NA	NA	NA	NA	NA	NA	NA	NA	NA	NA	NA	NA	NA	NA	NA	NA	NA	NA	NA	NA	NA	NA	NA	NA	NA	NA	NA	NA	NA	NA	NA	NA	NA	NA	NA	NA	NA	NA	NA	NA	NA	NA	NA	NA	NA	NA	NA	NA	NA	NA	NA	NA	NA	NA	0	NA	NA	NA	NA
_____ASV38424	0.228684	-0.228684	0.209641	0.0970134	-0.325698	-0.0487285	0.374426	0	0.191582	0.284796	0.0971613	-0.0435218	-0.0536395	0.23338	0.195294	0.188147	-0.325698	-0.325698	0.228241	-0.325698	0.78351	-0.0346575	0	0	0.373551	0	0.47334	0.29104	0.22898	0.238654	0.218419	-0.0346575	-0.325698	-0.325698	0.374038	0.38081	0.366847	0.29104	0	0	-0.325698	-0.325698	-0.325698	0.097888	0.0816242	-0.325698	0.519294	0.113508	0.490477	0	0	0	0.423586	0.407322	0	0.553585	0.439206	0.534317	3.78996	0.0822	3.00329	0.0479	0.171655	0.7605	1.0529	0.3778	0.170615	0.7962	0.352485	0.8785	0.166536	0.819	3.16582	0.043	3.92021	0.06	0.959253	0.479	0.88168	0.498	2.63778	0.036	0.000290293	0.515711	0.0358667	0.9	0.9
_____ASV38425	-0.0383288	0.0383288	0.16148	0.173751	-0.199809	0.0424113	0.157398	0	0.24222	0.258962	0.399618	-0.199809	-0.199809	0.343814	0	0	-0.199809	-0.199809	0.284632	-0.199809	-0.199809	0.514604	0	0	0.484441	0	0	0.507187	0.284632	-0.199809	-0.199809	0.514604	-0.199809	-0.199809	0.484441	0	0	0.507187	0	0	-0.199809	-0.199809	-0.199809	0.526852	-0.199809	-0.199809	0.871811	-0.199809	-0.199809	0	0	0	0.726661	0	0	0.742741	0	0	0.121394	0.7774	0.915788	0.3857	3.29897	0.038	2.50458	0.0639	0.121394	0.871	0.915788	0.486	3.03966	0.029	0.793311	0.571	0.104441	0.863	1.37235	0.201	1.23319	0.265	1.23319	0.286	0.000103812	0.82	0.193059	0.607263	0.714767
_____ASV38682	0.049704	-0.049704	0.179608	0.154754	-0.325744	-0.0508558	0.3766	0	0.190104	0.285642	-0.325744	0.372984	-0.0472405	0	0.284197	0.192603	-0.325744	-0.325744	0.224032	-0.325744	0.250824	0.502376	0	0	0.370661	0	0.388952	0.432482	-0.325744	0.521381	-0.0465257	-0.325744	0.224587	-0.0479553	0	0.442813	0.279218	0	0.371039	0.277788	-0.325744	-0.325744	-0.325744	-0.325744	0.49892	-0.325744	-0.325744	0.945776	0.509766	0	0	0	0	0.539873	0	0	0.621126	0.546972	0.199743	0.455	3.37587	0.0264	3.33457	0.0303	1.13154	0.3363	0.196885	0.7535	1.22623	0.3065	3.14928	0.051	3.19189	0.044	0.17581	0.588	2.3503	0.03	1.32292	0.275	1.72493	0.114	0.000285896	0.76733	0.0221726	0.566258	0.9
_____ASV38774	NA	NA	NA	NA	NA	NA	NA	NA	NA	NA	NA	NA	NA	NA	NA	NA	NA	NA	NA	NA	NA	NA	NA	NA	NA	NA	NA	NA	NA	NA	NA	NA	NA	NA	NA	NA	NA	NA	NA	NA	NA	NA	NA	NA	NA	NA	NA	NA	NA	NA	NA	NA	NA	NA	NA	NA	NA	NA	NA	NA	NA	NA	NA	NA	NA	NA	NA	NA	NA	NA	NA	NA	NA	NA	NA	NA	NA	NA	NA	NA	NA	NA	0	NA	NA	NA	NA
_____ASV38985	-0.117851	0.117851	0	0.235702	0.235702	-0.117851	-0.117851	0.353553	0	0	-0.117851	0.235702	-0.117851	0	0.353553	0	-0.117851	0.589256	-0.117851	-0.117851	-0.117851	-0.117851	0	0.707107	0	0	0	0	-0.117851	-0.117851	-0.117851	-0.117851	0.589256	-0.117851	0	0	0	0	0.707107	0	-0.117851	0.942809	-0.117851	-0.117851	-0.117851	-0.117851	-0.117851	-0.117851	-0.117851	0	1.06066	0	0	0	0	0	0	0	1	1	1	1	1	1	1	1	1	1	1	1	1	0.548	1	0.522	1	0.552	1	0.478	1	0.479	1	0.481	4.01529e-05	0.82	0.4	0.9	0.9
_____ASV39339	-0.0776544	0.0776544	0.130323	0.197536	-0.310117	0.271958	0.038159	0	0.236597	0.255312	-0.194209	0.0387623	0.155447	0.115908	0.192472	0.274568	-0.310117	-0.310117	0.156249	0.387668	-0.079095	0.155413	0	0	0.314424	0.364409	0.231022	0.46553	-0.310117	0.15389	-0.0767359	-0.0783005	-0.0763652	0.387629	0	0.312837	0.233381	0.231817	0.233752	0.500987	-0.310117	-0.310117	-0.310117	0.0376078	0.389988	0.388279	-0.310117	0.0364161	0.388178	0	0	0	0.347725	0.458327	0.45721	0	0.346533	0.698296	0.401166	0.6653	1.90253	0.1527	0.702772	0.5447	0.100305	0.9395	0.693059	0.591	0.251403	0.9287	0.755358	0.458	2.12429	0.121	0.430694	0.552	0.824318	0.568	0.675306	0.706	0.95057	0.454	0.000322157	0.800606	0.0922201	0.9	0.9
_____ASV39495	NA	NA	NA	NA	NA	NA	NA	NA	NA	NA	NA	NA	NA	NA	NA	NA	NA	NA	NA	NA	NA	NA	NA	NA	NA	NA	NA	NA	NA	NA	NA	NA	NA	NA	NA	NA	NA	NA	NA	NA	NA	NA	NA	NA	NA	NA	NA	NA	NA	NA	NA	NA	NA	NA	NA	NA	NA	NA	NA	NA	NA	NA	NA	NA	NA	NA	NA	NA	NA	NA	NA	NA	NA	NA	NA	NA	NA	NA	NA	NA	NA	NA	0	NA	NA	NA	NA
_____ASV39990	0.117851	-0.117851	0.235702	0	0.235702	-0.117851	-0.117851	0.353553	0	0	-0.117851	0.235702	-0.117851	0	0.353553	0	0.589256	-0.117851	-0.117851	-0.117851	-0.117851	-0.117851	0.707107	0	0	0	0	0	-0.117851	0.589256	-0.117851	-0.117851	-0.117851	-0.117851	0	0.707107	0	0	0	0	-0.117851	0.942809	-0.117851	-0.117851	-0.117851	-0.117851	-0.117851	-0.117851	-0.117851	0	1.06066	0	0	0	0	0	0	0	1	1	1	1	1	1	1	1	1	1	1	1	1	0.521	1	0.527	1	0.532	1	0.46	1	0.446	1	0.464	3.99715e-05	0.82	0.4	0.9	0.9
_____ASV40023	NA	NA	NA	NA	NA	NA	NA	NA	NA	NA	NA	NA	NA	NA	NA	NA	NA	NA	NA	NA	NA	NA	NA	NA	NA	NA	NA	NA	NA	NA	NA	NA	NA	NA	NA	NA	NA	NA	NA	NA	NA	NA	NA	NA	NA	NA	NA	NA	NA	NA	NA	NA	NA	NA	NA	NA	NA	NA	NA	NA	NA	NA	NA	NA	NA	NA	NA	NA	NA	NA	NA	NA	NA	NA	NA	NA	NA	NA	NA	NA	NA	NA	0	NA	NA	NA	NA
_____ASV40092	-0.0349123	0.0349123	0.173827	0.161442	-0.234135	-0.0733214	0.307456	0.115661	0.175834	0.278569	-0.0658078	0.247678	-0.18187	0.236782	0.217123	0.145334	-0.0762485	-0.392021	-0.176253	0.02961	0.147764	0.467148	0.226738	0	0.215768	0.284271	0.430644	0.366636	0.0337497	0.042833	-0.18132	-0.165365	0.452523	-0.18242	0.425771	0.244586	0.210702	0.226656	0.360123	0.209601	-0.392021	-0.234415	-0.0759688	-0.392021	0.564078	-0.392021	0.586619	0.41337	-0.07762	0	0.157607	0.316052	0	0.466584	0	0.679289	0.413186	0.314401	0.0859602	0.7919	1.81865	0.1609	1.16074	0.3318	0.674308	0.5293	0.566745	0.5852	1.17647	0.3266	1.19141	0.315	1.90397	0.144	0.0866294	0.775	1.42635	0.18	0.70814	0.655	1.03839	0.398	0.000448661	0.82	0.0962005	0.896023	0.9
_____ASV40261	0.0531953	-0.0531953	0.181931	0.151949	-0.271087	-0.102106	0.373193	0	0.168981	0.300607	0.213701	-0.100484	-0.113217	0.267606	0.170603	0.15787	-0.271087	-0.271087	-0.271087	0.0668756	0.70176	0.0446255	0	0	0	0.337963	0.508514	0.315712	0.0448132	0.0701196	0.044653	0.382588	-0.271087	-0.271087	0.3159	0.341207	0.31574	0.441014	0	0	-0.271087	-0.271087	-0.271087	0.235857	-0.271087	-0.271087	0.676332	0.240723	0.202523	0	0	0	0.506944	0	0	0.620231	0.51181	0.47361	0.192281	0.7237	2.52759	0.1117	0.776705	0.5775	1.44985	0.2588	0.838757	0.4331	0.196582	0.954	0.818795	0.506	2.81518	0.064	0.201449	0.686	0.976909	0.477	0.710664	0.642	1.82711	0.107	0.000207344	0.816602	0.0711112	0.9	0.9
_____ASV40618	-0.100202	0.100202	0.138832	0.191053	0.297413	-0.148761	-0.148653	0.278269	0.150646	0.150753	-0.150271	0.300075	-0.149805	0.149136	0.279515	0.149602	0.298206	0.296621	-0.299406	0.00188521	-0.299406	0.00210046	0.402911	0.401842	0	0.301291	0	0.301507	-0.299406	-0.000997318	-0.000202885	-0.00113505	0.601148	-0.299406	0	0.298409	0.299203	0.298271	0.470309	0	0.148001	0.594841	0.149399	-0.299406	0.152531	-0.299406	-0.299406	0.152854	-0.299406	0.447407	0.585423	0.448805	0	0.451937	0	0	0.45226	0	0.672006	0.5391	1.48006	0.3562	1.50668	0.2907	0.17067	0.8363	1.17289	0.3468	3.06018e-05	0.9901	1.65051	0.211	1.61999	0.227	0.720064	0.429	0.783688	0.635	1.32754	0.256	0.845601	0.535	0.000241308	0.769935	0.181556	0.896023	0.9
_____ASV40658	-0.175358	0.175358	0.122464	0.198984	0.439225	-0.0881481	-0.351077	0.285439	0.181834	0	0.046276	-0.087499	0.0412231	0.21922	0.182281	0.216425	-0.0879494	0.966399	-0.0870487	-0.0892475	-0.351077	-0.351077	0.263127	0.470052	0.264028	0.261829	0	0	-0.351077	0.176079	-0.351077	0.443629	-0.351077	0.433523	0	0.355409	0	0.415042	0	0.409748	0.840981	0.0436143	0.433079	-0.351077	0.0449653	0.0416671	-0.351077	-0.351077	-0.351077	0.581699	0.394691	0.513357	0	0.396042	0.392744	0	0	0	3.00172	0.0608	5.2703	0.0053	0.187045	0.7196	3.02058	0.0546	4.70196	0.0095	1.04981	0.3949	0.134599	0.859	4.24237	0.019	2.25311	0.135	1.46678	0.18	2.02076	0.074	3.37135	0.007	0.000321434	0.466577	0.00587452	0.9	0.681017
_____ASV4076	-0.0473272	0.0473272	0.148578	0.184786	0.943037	-0.669809	-0.273228	0.197626	0.0534746	0.159027	-0.163397	0.171269	-0.00787192	0.183652	0.236109	0.191595	0.649859	1.23622	-0.679022	-0.660597	-0.112818	-0.433638	0.227169	0.309987	0.0851029	0.0685574	0.266491	0.173379	-0.27652	-0.0952242	0.229762	-0.0502738	0.437761	-0.245506	0.184544	0.239125	0.3279	0.323515	0.403774	0.189004	0.582011	1.30781	0.939293	-0.701745	-0.682206	-0.625477	-0.370456	-0.111797	-0.337432	0.369735	0.38329	0.25246	0.0780657	0.0831555	0.121364	0.250523	0.309271	0.291906	0.346128	0.5599	36.3822	0.0001	1.4447	0.24	2.70559	0.0772	3.44001	0.0383	0.591968	0.6815	0.85728	0.423	6.6771	0.004	0.355297	0.561	1.52584	0.149	1.70129	0.146	3.38006	0.011	0.00541962	0.775485	0.000239947	0.877516	0.768637
_____ASV4113	0.100991	-0.100991	0.172205	0.161592	0.50131	-0.461745	-0.039565	0.214407	0.151654	0.198468	-0.00966223	0.153626	-0.143964	0.219161	0.210357	0.1855	0.671812	0.330807	-0.359354	-0.564135	-0.0094838	-0.0696462	0.309418	0.302017	0.262553	0.159174	0.261526	0.310097	-0.0401749	0.449384	-0.106235	0.0208505	-0.142132	-0.181693	0.283407	0.348404	0.254187	0.346945	0.218534	0.281117	0.649897	0.28997	0.564061	-0.551916	-0.360942	-0.472376	-0.126968	0.53185	-0.523577	0.43409	0.394513	0.314584	0.149431	0.330363	0.304309	0.395694	0.33239	0.200025	0.844195	0.3612	6.42965	0.0025	0.612775	0.5473	0.136046	0.8777	0.817072	0.4536	1.20534	0.3217	0.155313	0.847	0.976681	0.379	0.196724	0.647	0.69664	0.689	0.622763	0.679	0.543659	0.756	0.00409692	0.742494	0.00316082	0.9	0.9
_____ASV41312	0.12318	-0.12318	0.206869	0.112637	0.197517	-0.163619	-0.0338981	0.284365	0.12118	0.17368	-0.163551	0.0862163	0.0773343	0.121249	0.20487	0.264961	0.437337	-0.0423021	-0.284799	-0.0424394	0.217003	-0.284799	0.518551	0.242497	0	0.24236	0.338671	0	-0.284799	0.457232	0.197108	-0.0423021	-0.284799	-0.0424394	0	0.387931	0.481907	0.242497	0	0.24236	0.0789464	0.0755442	0.438061	-0.284799	-0.284799	0.0787405	-0.284799	0.467904	-0.284799	0.363746	0.360343	0.722861	0	0	0.36354	0	0.493336	0	1.11089	0.2832	0.816731	0.4246	0.49007	0.6653	1.09367	0.3533	1.47865	0.2484	0.878809	0.5021	0.474822	0.705	0.798645	0.467	1.09393	0.353	0.730538	0.695	0.992407	0.426	0.967797	0.453	0.000284325	0.71043	0.208992	0.9	0.9
_____ASV41477	-0.175933	0.175933	0.122067	0.199198	0.571075	-0.219995	-0.35108	0.299662	0.131086	0	0.175988	0.0430103	-0.218998	0.245757	0.217413	0.132082	0.17436	0.96779	-0.35108	-0.0889089	-0.35108	-0.35108	0.354258	0.470533	0	0.262171	0	0	-0.0898036	-0.35108	-0.0869165	0.44178	0.437101	-0.35108	0.261277	0	0.264164	0.414075	0.41162	0	0.836868	0.831192	0.0451654	0.0421768	-0.35108	-0.35108	-0.35108	-0.35108	-0.35108	0.579698	0.576899	0.396246	0.393257	0	0	0	0	0	3.01406	0.057	8.07872	0.0007	1.31105	0.2645	1.32608	0.2693	2.44319	0.0944	0.745587	0.5798	0.968524	0.386	6.97952	0.002	2.2684	0.166	2.30769	0.029	1.6245	0.162	3.88235	0.005	0.000322483	0.458886	0.00111833	0.891688	0.9
_____ASV41737	0.198932	-0.198932	0.209786	0.100388	0.451084	-0.151764	-0.29932	0.305134	0.147556	0	0.0083761	-0.00423828	-0.00413782	0.212844	0.204069	0.204137	0.900324	0.00184403	-0.0042081	-0.29932	-0.29932	-0.29932	0.511822	0.301164	0.295112	0	0	0	0.0149082	0.290843	0.291044	0.00184403	-0.29932	-0.29932	0.314228	0.39789	0.398024	0.301164	0	0	0.623768	0.585925	0.143559	-0.29932	-0.29932	0.143348	-0.29932	-0.29932	-0.29932	0.604485	0.579531	0.442879	0	0	0.442668	0	0	0	2.96926	0.1145	3.95289	0.0291	0.00131608	0.8792	1.31138	0.2943	0.694367	0.4836	0.568764	0.6318	0.00122739	0.86	4.12739	0.02	2.92664	0.094	1.25687	0.263	0.826683	0.545	2.94542	0.019	0.000243866	0.574605	0.0239787	0.9	0.9
_____ASV4181	0.0268308	-0.0268308	0.171515	0.163984	0.794645	-0.337968	-0.456677	0.183837	0.192869	0.127044	-0.0874745	0.0975484	-0.0100738	0.201205	0.201093	0.21668	0.958292	0.630998	-0.212561	-0.463376	-0.665239	-0.248115	0.251079	0.27096	0.276805	0.275819	0.116251	0.214644	0.150387	0.231367	-0.301262	-0.325336	-0.0362705	0.281114	0.324392	0.311699	0.251871	0.2319	0.262096	0.342757	0.547142	0.997307	0.839487	-0.305517	-0.351893	-0.356496	-0.504049	-0.35277	-0.513213	0.308204	0.339	0.329114	0.431064	0.201076	0.374426	0.170673	0.264154	0.240561	0.0753217	0.7843	16.6402	0.0001	0.30114	0.7332	1.46213	0.2371	2.73983	0.0755	0.204496	0.9314	0.123929	0.878	1.58336	0.217	0.0846128	0.775	0.548887	0.821	0.366587	0.883	0.777188	0.605	0.00522758	0.82	0.000239947	0.9	0.9
_____ASV41869	0.0475025	-0.0475025	0.178506	0.156064	-0.270853	0.22741	0.0434431	0	0.275426	0.217356	0.229036	0.0418168	-0.270853	0.276261	0.216232	0	-0.270853	-0.270853	0.0556215	0.399198	0.357739	-0.270853	0	0	0.326474	0.453078	0.423797	0	0.370415	0.042945	-0.270853	0.0876565	0.0406885	-0.270853	0.432429	0.313798	0	0.358509	0.311541	0	-0.270853	-0.270853	-0.270853	0.756622	0.196459	-0.270853	0.201338	0.199844	-0.270853	0	0	0	0.67362	0.467312	0	0.472191	0.470696	0	0.153347	0.8503	1.43804	0.2659	1.44488	0.2427	1.37642	0.3065	0.149734	0.9282	0.556431	0.6918	1.55473	0.218	1.54704	0.229	0.160546	0.818	1.06625	0.37	0.692957	0.666	1.2465	0.278	0.000208813	0.82	0.145533	0.879766	0.9
_____ASV41939	-0.047725	0.047725	0.155933	0.178617	-0.325873	0.371771	-0.0458987	0	0.283573	0.193627	-0.186385	0.232001	-0.0456161	0.139487	0.260113	0.19382	-0.325873	-0.325873	0.230805	0.512738	-0.0481071	-0.0436903	0	0	0.375312	0.437955	0.277766	0.282183	-0.325873	0.23024	-0.047542	-0.0468979	0.233763	-0.0436903	0	0.374931	0.278331	0.278975	0.377311	0.282183	-0.325873	-0.325873	-0.325873	0.0925895	0.931101	0.0916235	-0.325873	0.0907758	0.097401	0	0	0	0.418462	0.61335	0.417496	0	0.416649	0.423274	0.166	0.5134	2.99437	0.0571	1.10105	0.3484	0.158437	0.8071	0.153422	0.8404	0.637591	0.5938	1.09051	0.358	3.13617	0.041	0.162057	0.649	1.38377	0.192	0.510294	0.786	1.30625	0.265	0.000281556	0.769811	0.0415044	0.9	0.9
_____ASV42353	-0.0879985	0.0879985	0.147491	0.184806	0.175003	-0.21944	0.0444376	0.245293	0.131646	0.218204	-0.351086	0.0426293	0.308457	0	0.217204	0.268087	-0.0890597	0.439065	-0.0877942	-0.351086	-0.0871416	0.176017	0.262026	0.412647	0.263292	0	0.263944	0.355379	-0.351086	-0.0890597	0.17615	-0.351086	0.174318	0.440763	0	0.262026	0.355463	0	0.354228	0.413537	-0.351086	0.83006	0.0460336	-0.351086	-0.351086	0.0438517	-0.351086	-0.351086	0.835485	0	0.576342	0.39712	0	0	0.394938	0	0	0.578997	0.602921	0.3315	1.04791	0.3128	2.85775	0.0599	1.05293	0.3492	0.150733	0.7931	2.38865	0.0631	2.77481	0.064	0.968187	0.393	0.554047	0.519	2.30184	0.028	1.24551	0.282	0.881175	0.506	0.000321344	0.730949	0.166225	0.650411	0.9
_____ASV42481	-0.117851	0.117851	0	0.235702	0.235702	-0.117851	-0.117851	0.353553	0	0	-0.117851	-0.117851	0.235702	0	0	0.353553	-0.117851	0.589256	-0.117851	-0.117851	-0.117851	-0.117851	0	0.707107	0	0	0	0	-0.117851	-0.117851	-0.117851	-0.117851	-0.117851	0.589256	0	0	0	0	0	0.707107	-0.117851	-0.117851	0.942809	-0.117851	-0.117851	-0.117851	-0.117851	-0.117851	-0.117851	0	0	1.06066	0	0	0	0	0	0	1	1	1	1	1	1	1	1	1	1	1	1	1	0.516	1	0.517	1	0.567	1	0.468	1	0.487	1	0.49	4.02974e-05	0.82	0.4	0.9	0.9
_____ASV42996	-0.100686	0.100686	0.13849	0.191286	0.5988	-0.2994	-0.2994	0.324405	0	0	0.150768	-0.150548	-0.000219242	0.248362	0.148852	0.206903	0.296742	0.900859	-0.2994	-0.2994	-0.2994	-0.2994	0.401919	0.511822	0	0	0	0	-0.00167517	-0.2994	-0.000983336	0.30321	-0.0016966	0.000544853	0.297725	0	0.298417	0.406305	0.297703	0.299945	1.0511	0.147155	0.598142	-0.2994	-0.2994	-0.2994	-0.2994	-0.2994	-0.2994	0.659032	0.446555	0.587582	0	0	0	0	0	0	0.764535	0.2764	6.76023	0.0019	0.570586	0.4298	0.764535	0.4122	0.188325	0.7859	0.570586	0.6016	0.537654	0.577	7.66603	0.001	0.72711	0.416	2.32368	0.016	0.417938	0.863	3.56504	0.008	0.000241345	0.706164	0.00252897	0.9	0.9
_____ASV4366	-0.16393	0.16393	0.163339	0.167732	-0.32023	0.175881	0.144349	0.120211	0.244301	0.218586	-0.231912	0.195716	0.0361951	0.217767	0.231328	0.153711	-0.38517	-0.255289	0.0149756	0.336786	-0.121596	0.410293	0.148655	0.193818	0.320223	0.377272	0.35001	0.253851	-0.626965	0.259291	-0.124116	0.163142	0.132142	0.196506	0.14049	0.374193	0.242887	0.387556	0.288141	0.187449	-0.544426	-0.160462	-0.255801	-0.118478	0.613305	0.0328157	-0.0328303	0.134306	0.331571	0.175219	0.25072	0.193547	0.520702	0.436578	0.289719	0.379693	0.48005	0.294706	1.82837	0.1801	1.74989	0.1825	1.05909	0.3568	0.229229	0.7905	1.1928	0.32	0.311359	0.8747	1.12456	0.355	2.97678	0.056	0.733929	0.384	0.490441	0.846	1.19543	0.324	1.43903	0.234	0.00457836	0.644491	0.106726	0.9	0.9
_____ASV4475	-0.139097	0.139097	0.152283	0.179035	-0.621488	0.189777	0.431711	0.115052	0.202275	0.219109	-0.181088	0.285055	-0.103967	0.167088	0.246129	0.18627	-0.688698	-0.554278	0.0702631	0.309291	0.201143	0.662278	0.154452	0.175151	0.306146	0.273454	0.248618	0.359564	-0.190698	0.259706	-0.4863	-0.171479	0.310405	0.278366	0.172126	0.372166	0.16603	0.295137	0.338685	0.301581	-0.652214	-0.756365	-0.455885	0.329393	0.646073	-0.406135	-0.220445	0.965458	0.550119	0.213052	0.213512	0.181242	0.268451	0.420913	0.26611	0.297628	0.367007	0.382743	1.88087	0.1762	9.86115	0.0005	2.02296	0.1442	0.2255	0.7984	1.43986	0.2497	2.64365	0.0404	2.34897	0.11	3.42269	0.039	1.73049	0.198	1.09376	0.386	1.83266	0.137	2.43025	0.04	0.00418069	0.641919	0.000851659	0.799308	0.9
_____ASV452	-0.196597	0.196597	0.140763	0.185274	0.439501	-0.386806	-0.0526948	0.123182	0.148357	0.276433	-0.016691	0.154035	-0.137344	0.201072	0.219162	0.195697	0.2058	0.673202	-0.406816	-0.366797	-0.388775	0.283385	0.0883178	0.213831	0.245949	0.17742	0.314243	0.447516	-0.206649	-0.0749625	-0.308179	0.173267	0.383032	0.0334906	0.248174	0.263114	0.236282	0.317679	0.349425	0.314669	0.482514	0.552589	0.2834	-0.451079	-0.188226	-0.521114	-0.0815083	0.0977426	-0.174319	0.179303	0.240976	0.231903	0.187726	0.286972	0.300931	0.517664	0.54144	0.432017	2.61914	0.1147	3.90279	0.0253	0.484168	0.6176	0.587472	0.557	0.0198503	0.9794	0.0193086	0.9992	0.158939	0.845	13.453	0.002	1.79876	0.187	3.53652	0.003	0.443585	0.826	9.41208	0.001	0.0346212	0.574848	0.0214085	0.9	0.9
_____ASV4569	-0.110933	0.110933	0.124605	0.200298	-0.175412	0.220177	-0.044765	0.214272	0.223168	0.171388	-0.0770058	0.0834679	-0.0064621	0.169162	0.227607	0.218265	-0.227979	-0.122845	-0.0382872	0.478641	-0.0665333	-0.0229967	0.283148	0.333651	0.200911	0.394664	0.160515	0.311425	0.0522318	-0.0874322	-0.297599	-0.206243	0.254368	0.284675	0.204964	0.233159	0.214933	0.273165	0.396189	0.370963	-0.252635	0.0459126	-0.319514	0.0525804	0.252188	0.355763	-0.030963	-0.0476967	-0.0556352	0.366607	0.469312	0.295121	0.298401	0.511689	0.365062	0.226977	0.147798	0.464903	0.835797	0.3702	0.919723	0.4034	0.146458	0.8611	0.374929	0.6904	1.06122	0.3521	0.159816	0.9585	0.155934	0.855	0.894323	0.414	4.37239	0.038	0.326596	0.949	0.920608	0.475	1.65348	0.156	0.00418015	0.746074	0.200419	0.9	0.9
_____ASV4641	-0.126409	0.126409	0.152995	0.178966	-0.700474	-0.0793098	0.779784	0.029129	0.0829593	0.269904	0.144479	-0.0360164	-0.108463	0.242378	0.185885	0.183977	-0.742594	-0.658354	-0.183404	0.0247841	0.54677	1.0128	0	0.0567953	0.116839	0.114712	0.365751	0.401238	0.028275	-0.13043	-0.277073	0.260683	0.0583976	0.0601479	0.327425	0.280683	0.182221	0.368791	0.253165	0.321201	-0.616234	-0.742594	-0.742594	0.0449066	-0.0457444	-0.237091	1.00476	0.68029	0.654298	0.0827231	0	0	0.130008	0.132823	0.165449	0.604582	0.422281	0.404153	1.50458	0.2311	17.341	0.0001	0.532547	0.5981	0.297652	0.7487	0.0456474	0.9532	0.069445	0.9921	0.165404	0.864	37.765	0.001	0.552858	0.462	12.2099	0.001	0.27813	0.942	10.4867	0.001	0.00425099	0.686671	0.000239947	0.9	0.9
_____ASV4779	-0.0502325	0.0502325	0.157072	0.177577	-0.708643	0.526085	0.182558	0.0906365	0.233016	0.175487	-0.0057754	0.276717	-0.270941	0.145295	0.268518	0.169966	-0.596514	-0.820771	0.214439	0.837731	0.231378	0.133737	0.151386	0.0956546	0.314333	0.332557	0.270316	0.235114	0.0476692	0.198072	-0.396439	-0.05922	0.355361	-0.145444	0.193652	0.356415	0.231506	0.224187	0.416366	0.253667	-0.623428	-0.626064	-0.876435	0.460364	1.06784	0.0500511	0.145738	0.388375	0.0135605	0.178044	0.176214	0.110416	0.210078	0.550742	0.335918	0.208417	0.410767	0.284721	0.229986	0.6348	12.339	0.0002	2.27884	0.117	1.58758	0.2094	0.261601	0.7704	0.478238	0.7558	2.16153	0.114	3.98536	0.02	0.317945	0.571	3.29995	0.006	1.09674	0.341	1.87945	0.111	0.00449357	0.79313	0.000408183	0.760295	0.9
_____ASV4884	-0.211326	0.211326	0.137165	0.187037	0.518429	-0.335343	-0.183086	0.178036	0.156341	0.233348	-0.0325892	0.0555139	-0.0229247	0.214733	0.192593	0.212645	0.362348	0.674511	-0.385327	-0.285359	-0.610998	0.244826	0.261222	0.244713	0.152077	0.280414	0.202571	0.391636	-0.264953	-0.0790309	-0.289994	0.199775	0.190059	0.244145	0.242494	0.28952	0.18588	0.352427	0.260766	0.376262	0.562865	0.45472	0.537703	-0.474006	-0.267014	-0.265009	-0.186626	-0.0211644	-0.341468	0.282791	0.336896	0.343594	0.217611	0.30656	0.308996	0.49529	0.345943	0.405481	3.33116	0.0751	5.15606	0.0094	0.0580494	0.9423	0.944733	0.3954	0.117423	0.8842	0.150335	0.963	0.023885	0.972	0.624909	0.524	2.82938	0.104	0.14607	0.999	1.22048	0.303	1.4319	0.229	0.00445212	0.501643	0.00945282	0.9	0.9
_____ASV4910	0.00593764	-0.00593764	0.162366	0.17316	0.169482	-0.358672	0.18919	0.204992	0.18112	0.213069	-0.00188009	0.0676192	-0.0657391	0.168565	0.245927	0.198349	0.276408	0.0625566	-0.439039	-0.278305	0.180444	0.197935	0.296822	0.292481	0.235053	0.284181	0.284382	0.330093	0.137898	0.0704424	-0.190528	-0.141658	0.064796	0.0590495	0.187651	0.387099	0.247219	0.282944	0.321044	0.317134	-0.207638	0.360299	0.355786	-0.392165	-0.404868	-0.278983	0.594162	0.247427	-0.27402	0.133514	0.508793	0.327171	0.270805	0.330595	0.373307	0.332204	0.423377	0.321445	0.00237375	0.9567	2.1676	0.1238	0.0998448	0.9072	0.200449	0.8135	0.392896	0.6843	1.08141	0.3656	1.65157	0.215	0.207067	0.815	0.0111975	0.915	0.523303	0.821	0.776603	0.56	0.145572	0.981	0.00296025	0.82	0.0774133	0.9	0.9
_____ASV5321	-0.153824	0.153824	0.14821	0.181744	-0.697866	0.48344	0.214426	0.0944307	0.240258	0.169254	-0.172712	0.170143	0.00256824	0.16148	0.248304	0.195798	-0.763507	-0.632225	0.121183	0.845696	0.180852	0.248001	0.113198	0.153924	0.250151	0.393643	0.288854	0.190144	-0.345893	-0.0888755	-0.0267042	0.000469284	0.429162	0.0318407	0.195924	0.257768	0.315657	0.255352	0.423305	0.246013	-0.729467	-0.631187	-0.732945	0.0207401	1.16333	0.266245	0.190592	-0.0217177	0.474405	0.146147	0.150353	0.207313	0.301819	0.554632	0.258689	0.275852	0.199018	0.385969	2.27748	0.1423	12.2994	0.0001	0.943014	0.4034	1.05363	0.356	0.432388	0.6564	1.8121	0.1409	0.570408	0.596	3.6194	0.032	0.0573667	0.822	2.30922	0.029	0.46869	0.821	2.14402	0.081	0.00373857	0.606669	0.000239947	0.9	0.9
_____ASV5348	-0.0985783	0.0985783	0.139967	0.190272	0.148052	-0.149471	0.00141874	0.24685	0.149931	0.208049	-0.150282	-0.299402	0.449683	0.14912	0	0.304492	-0.000964189	0.297069	-0.299402	0.000459703	0.00463069	-0.00179321	0.298437	0.40214	0	0.299861	0.304032	0.297608	-0.299402	-0.299402	0.303068	-0.0011622	-0.299402	0.596299	0	0	0.406206	0.298239	0	0.467767	0.147957	-0.299402	0.595601	-0.299402	-0.299402	0.15039	-0.299402	-0.299402	0.603059	0.447359	0	0.585916	0	0	0.449792	0	0	0.590844	0.650404	0.6567	0.493753	0.8034	3.50759	0.0351	0.173374	0.8197	0.162636	0.9175	0.251031	0.932	4.10312	0.023	0.524035	0.607	0.696685	0.471	1.2445	0.287	1.81831	0.105	0.409236	0.856	0.000241329	0.798071	0.35138	0.592901	0.9
_____ASV5354	0.0210147	-0.0210147	0.159301	0.175918	-0.620357	0.298079	0.322278	0.0449198	0.222969	0.22755	-0.036342	0.219918	-0.183576	0.168614	0.268527	0.156398	-0.572402	-0.668313	0.374391	0.221767	0.261055	0.383502	0.0753567	0.0483867	0.352892	0.286894	0.251828	0.390425	0.0326536	0.165985	-0.135594	-0.105338	0.273851	-0.231558	0.223012	0.370371	0.226209	0.261329	0.404764	0.225165	-0.644589	-0.644504	-0.57198	0.291907	0.812515	-0.210184	0.243656	0.491743	0.231436	0.0721104	0.0721957	0.0947418	0.310047	0.515848	0.230445	0.315394	0.521522	0.364376	0.0344031	0.8556	7.49889	0.0015	1.08265	0.3399	0.136936	0.8762	0.112265	0.8917	0.691434	0.6002	1.00064	0.401	13.4265	0.001	0.00232536	0.963	6.101	0.001	0.533708	0.779	5.51723	0.001	0.00358128	0.82	0.0020864	0.898571	0.9
_____ASV5584	0.117851	-0.117851	0.235702	0	-0.117851	0.235702	-0.117851	0	0.353553	0	0.235702	-0.117851	-0.117851	0.353553	0	0	-0.117851	-0.117851	0.589256	-0.117851	-0.117851	-0.117851	0	0	0.707107	0	0	0	0.589256	-0.117851	-0.117851	-0.117851	-0.117851	-0.117851	0.707107	0	0	0	0	0	-0.117851	-0.117851	-0.117851	0.942809	-0.117851	-0.117851	-0.117851	-0.117851	-0.117851	0	0	0	1.06066	0	0	0	0	0	1	1	1	1	1	1	1	1	1	1	1	1	1	0.541	1	0.508	1	0.553	1	0.466	1	0.48	1	0.455	4.00545e-05	0.82	0.4	0.9	0.9
_____ASV5967	-0.0550519	0.0550519	0.153615	0.180495	-0.672367	0.266999	0.405368	0.114648	0.219216	0.19371	-0.133597	0.0726872	0.0609095	0.179198	0.217875	0.218803	-0.545964	-0.798771	-0.252405	0.786404	0.633214	0.177522	0.16215	0.160526	0.184613	0.34326	0.310421	0.226091	-0.168788	0.12083	-0.117198	-0.098405	0.024544	0.239017	0.224433	0.340392	0.233824	0.289295	0.286741	0.373848	-0.740021	-0.584745	-0.692336	0.140017	0.172722	0.488259	0.199214	0.630085	0.386805	0.153318	0.278939	0.162612	0.398893	0.326675	0.444178	0.234217	0.41932	0.35476	0.278487	0.5963	10.5318	0.0002	0.41107	0.6646	5.03212	0.0103	0.401036	0.6738	0.253815	0.9116	1.2829	0.295	4.03001	0.027	1.92578	0.155	0.992319	0.452	1.9464	0.1	2.15633	0.063	0.00378246	0.784287	0.000408183	0.9	0.390344
_____ASV6426	-0.0558459	0.0558459	0.178218	0.156235	-0.310502	-0.00864718	0.319149	0.156	0.197296	0.238197	-0.0801849	0.307444	-0.227259	0.210424	0.221742	0.168941	-0.389935	-0.231069	-0.219954	0.20266	0.442351	0.195947	0.237443	0.210338	0.243242	0.309024	0.39048	0.286414	-0.294066	0.353114	-0.226586	0.133696	0.261775	-0.227933	0.258224	0.410777	0.211539	0.331913	0.191052	0.273138	-0.590364	0.137654	-0.478797	0.187878	0.139395	-0.353214	0.161932	0.645283	0.150233	0.261496	0.319009	0.16065	0.413599	0.319731	0.291198	0.37575	0.506179	0.372915	0.216682	0.6488	2.2967	0.1076	1.76701	0.1747	0.657512	0.522	0.445518	0.6451	0.36393	0.8326	0.241481	0.773	1.53501	0.232	0.000216845	0.964	0.550042	0.847	0.639771	0.683	0.934881	0.469	0.00357087	0.796344	0.0689664	0.832095	0.9
_____ASV6453	0.0979073	-0.0979073	0.150649	0.181952	-0.596637	0.438421	0.158216	0.12128	0.204558	0.217136	-0.0862386	0.00168811	0.0845505	0.18401	0.184002	0.245504	-0.512921	-0.680354	0.711218	0.165624	0.0954243	0.221008	0.197836	0.145245	0.233082	0.327301	0.234632	0.376025	0.031533	0.177831	0.0843575	-0.20401	-0.174455	0.0847436	0.291197	0.24602	0.265169	0.232975	0.27462	0.426302	-0.510068	-0.512967	-0.766876	0.0450897	0.636025	0.634148	0.206263	-0.117994	0.38638	0.193115	0.271686	0.16634	0.352558	0.328762	0.383312	0.363071	0.233382	0.509696	0.844268	0.3613	8.41437	0.0007	0.214149	0.8063	0.831013	0.449	0.236908	0.795	0.886703	0.478	0.808551	0.477	1.50673	0.207	1.48327	0.224	0.85412	0.569	0.915999	0.469	1.39487	0.249	0.00290187	0.742494	0.00111833	0.9	0.9
_____ASV6511	0.121011	-0.121011	0.14626	0.184717	-0.268375	-0.139434	0.407809	0.123492	0.141055	0.286825	-0.0931963	0.343959	-0.250763	0.168536	0.272988	0.132064	-0.0176836	-0.519065	0.0970852	-0.375953	0.283632	0.531985	0.194602	0.120323	0.237885	0.128232	0.324856	0.485487	0.244521	0.280804	-0.162292	-0.430914	0.407114	-0.339234	0.206054	0.324764	0.212748	0.235768	0.453258	0.162019	-0.263218	-0.270657	-0.271249	-0.305634	0.262849	-0.375517	0.289263	1.03968	-0.105522	0.224766	0.223287	0.223476	0.194795	0.267465	0.227187	0.400058	0.69938	0.255079	1.11266	0.3093	3.26437	0.0411	2.40452	0.0951	1.14322	0.3328	1.03763	0.3744	0.743848	0.5843	0.625492	0.577	3.11278	0.037	0.0297564	0.876	1.95651	0.044	0.785019	0.569	1.90247	0.067	0.00272457	0.720662	0.0316267	0.728044	0.9
_____ASV6712	-0.120274	0.120274	0.135685	0.192645	0.801661	-0.499201	-0.30246	0.252938	0.0526419	0.138276	0.0555584	-0.052481	-0.00307739	0.245306	0.187048	0.182227	0.565867	1.03746	-0.467278	-0.531125	-0.459411	-0.145508	0.309555	0.402007	0.0858562	0.0634977	0.0913159	0.259113	-0.128249	-0.0848034	-0.14777	0.239366	-0.0201587	0.141615	0.210418	0.330853	0.147672	0.448579	0.191458	0.336527	1.05744	0.744551	0.602991	-0.499136	-0.499376	-0.499092	-0.391631	-0.402617	-0.113131	0.59194	0.428025	0.285638	0.0954869	0.0952466	0.095531	0.133134	0.1257	0.383739	1.3816	0.254	15.6528	0.0001	0.0931272	0.9224	0.602564	0.5639	0.196878	0.8296	0.383178	0.8359	0.0683631	0.934	4.47925	0.012	1.04216	0.322	1.63962	0.122	0.344497	0.89	2.21612	0.041	0.00224487	0.694204	0.000239947	0.9	0.9
_____ASV6718	-0.117851	0.117851	0	0.235702	0.235702	-0.117851	-0.117851	0.353553	0	0	-0.117851	0.235702	-0.117851	0	0.353553	0	-0.117851	0.589256	-0.117851	-0.117851	-0.117851	-0.117851	0	0.707107	0	0	0	0	-0.117851	-0.117851	-0.117851	-0.117851	0.589256	-0.117851	0	0	0	0	0.707107	0	-0.117851	0.942809	-0.117851	-0.117851	-0.117851	-0.117851	-0.117851	-0.117851	-0.117851	0	1.06066	0	0	0	0	0	0	0	1	1	1	1	1	1	1	1	1	1	1	1	1	0.534	1	0.524	1	0.537	1	0.474	1	0.488	1	0.475	4.04676e-05	0.82	0.4	0.9	0.9
_____ASV6722	-0.121265	0.121265	0.133037	0.194448	1.04091	-0.600257	-0.440658	0.203786	0.0483985	0.116341	-0.124735	0.0629247	0.06181	0.179154	0.22177	0.215245	0.798019	1.28381	-0.600021	-0.600492	-0.561793	-0.319522	0.207005	0.346536	0.070219	0.0697482	0.0765218	0.219267	-0.0694486	-0.182772	-0.111575	-0.180021	0.308621	0.235195	0.274258	0.191279	0.237783	0.241757	0.397626	0.362958	0.698101	1.10828	1.31636	-0.565618	-0.67024	-0.564912	-0.506687	-0.249263	-0.566023	0.383908	0.369091	0.312192	0.104622	0	0.105329	0.11275	0.318973	0.104217	2.40531	0.1324	44.6539	0.0001	0.636247	0.5289	0.805745	0.457	1.3459	0.2742	0.872232	0.4908	0.27434	0.77	10.3992	0.001	1.05967	0.301	3.2939	0.003	0.542698	0.734	4.56531	0.002	0.00231411	0.596298	0.000239947	0.9	0.9
_____ASV7403	-0.027054	0.027054	0.18531	0.148215	-0.63817	0.257789	0.380381	0.0891721	0.166455	0.257055	-0.190651	0.249305	-0.0586545	0.140314	0.277617	0.165626	-0.720697	-0.555642	0.0270241	0.488553	0.612511	0.148251	0.11082	0.140474	0.191169	0.263891	0.444713	0.262213	-0.293911	0.270571	-0.0578224	-0.0873903	0.228039	-0.0594866	0.150916	0.497759	0.206485	0.240035	0.272858	0.268476	-0.514437	-0.760549	-0.639523	0.0694019	0.352359	0.351605	-0.126917	1.15611	0.111954	0.180852	0.124521	0.160751	0.329522	0.309304	0.247496	0.166	0.619559	0.326959	0.0641482	0.804	9.03325	0.0003	1.48909	0.241	1.63239	0.2015	0.130296	0.8849	1.72574	0.1444	3.078	0.035	3.01309	0.053	0.0280998	0.896	1.71297	0.108	1.42529	0.206	1.35719	0.226	0.00258872	0.82	0.000563837	0.878516	0.9
_____ASV7535	-0.0197593	0.0197593	0.182615	0.151587	0.0308871	-0.0932034	0.0623163	0.193902	0.199943	0.224634	-0.046599	0.163105	-0.116506	0.186856	0.231961	0.195092	-0.116665	0.178439	-0.13525	-0.0511567	0.192637	-0.0680048	0.306448	0.243636	0.332418	0.237389	0.328244	0.316519	-0.303846	0.569287	-0.324719	0.210648	-0.243077	0.0917072	0.322069	0.339304	0.228328	0.173921	0.282635	0.314877	0.142797	-0.182344	0.132209	0.0752719	0.266365	-0.621247	-0.357866	0.405293	0.139521	0.405359	0.268505	0.352768	0.293324	0.4179	0.2665	0.269669	0.506643	0.353706	0.0271813	0.8773	0.156924	0.853	0.491373	0.6119	0.456607	0.6318	3.17162	0.0489	1.31089	0.2747	0.262106	0.757	0.239642	0.8	2.45877	0.1	0.667732	0.682	0.664835	0.646	0.398616	0.843	0.00286856	0.82	0.369528	0.9	0.9
_____ASV7740	0.0604238	-0.0604238	0.188238	0.143899	-0.26835	-0.306977	0.575327	0.101245	0.16781	0.261903	-0.142913	0.101697	0.0412154	0.206406	0.225724	0.183458	-0.186255	-0.350445	-0.268128	-0.345825	0.635655	0.514999	0.13999	0.148471	0.28363	0.192458	0.439046	0.305647	-0.0243987	0.142537	0.0631336	-0.261427	0.060858	0.0192972	0.372552	0.363121	0.257509	0.191862	0.284446	0.272668	-0.472263	-0.227902	-0.104884	-0.342157	-0.226859	-0.351914	0.385683	0.759853	0.580444	0.180832	0.180038	0.161047	0.265233	0.370308	0.262146	0.505784	0.489767	0.412839	0.249601	0.6243	5.66567	0.0055	0.36991	0.7025	0.0106551	0.9882	0.059713	0.9414	0.0992413	0.9809	0.21428	0.824	3.41339	0.037	0.310158	0.584	1.18984	0.311	0.249402	0.933	1.63816	0.15	0.00247446	0.790648	0.0060559	0.9	0.9
_____ASV8039	-0.084697	0.084697	0.170624	0.163789	0.896579	-0.575181	-0.321398	0.23401	0.0507406	0.132145	0.0372214	0.0819365	-0.119158	0.220365	0.229726	0.162232	0.693434	1.09972	-0.52444	-0.625921	-0.423085	-0.219711	0.378706	0.279425	0.101481	0	0.202836	0.173212	-0.417696	0.181972	-0.0183669	0.492139	-0.0180985	-0.219949	0.140473	0.40369	0.279729	0.381722	0.236443	0.173109	1.05995	1.19241	0.43737	-0.625921	-0.473699	-0.625921	-0.322369	-0.472903	-0.168923	0.456571	0.457565	0.274813	0	0.152222	0	0.198724	0.153018	0.320348	1.03355	0.3122	29.7275	0.0001	0.535431	0.6031	0.784303	0.4635	4.93692	0.0094	1.28004	0.2862	0.262009	0.786	9.14044	0.001	0.512955	0.507	3.00964	0.006	1.48587	0.184	3.83031	0.005	0.00149099	0.722238	0.000239947	0.9	0.9
_____ASV8276	0.0496146	-0.0496146	0.163213	0.17196	-0.337819	0.312299	0.0255206	0.13192	0.213929	0.237116	-0.185574	0.344435	-0.158861	0.15077	0.226951	0.215945	-0.107432	-0.568206	0.276017	0.34858	-0.0197414	0.0707825	0.206526	0.143081	0.305391	0.31286	0.333197	0.351746	0.0979627	0.437112	-0.38623	-0.46911	0.251758	0.0685087	0.23475	0.324437	0.250554	0.15917	0.329501	0.350472	-0.146848	-0.432812	-0.433797	0.294514	0.529143	0.113238	-0.704388	0.936974	-0.156024	0.203722	0.199741	0.286931	0.303302	0.272204	0.52212	0.13777	0.50238	0.288696	0.206199	0.6146	2.96397	0.0589	2.48938	0.096	0.684903	0.514	1.86092	0.1671	2.3343	0.0659	0.055305	0.949	1.01536	0.358	0.0533071	0.774	2.03087	0.052	0.478659	0.785	1.03645	0.424	0.00222526	0.78882	0.0425456	0.729137	0.9
_____ASV8406	-0.00520104	0.00520104	0.186492	0.146862	-0.449842	-0.180967	0.630809	0	0.0785133	0.308117	0.153103	0.0529607	-0.206063	0.280432	0.189052	0.106082	-0.449842	-0.449842	-0.24426	-0.117674	0.678499	0.583118	0	0	0.113312	0.1105	0.503469	0.3783	0.160494	0.0303318	-0.206429	0.145711	0.0755897	-0.205697	0.482437	0.270402	0.140816	0.310018	0.276134	0.165016	-0.449842	-0.449842	-0.449842	-0.0680344	-0.145998	-0.328869	0.977184	0.754722	0.16052	0	0	0	0.156561	0.157664	0.0791955	0.771193	0.464024	0.273518	0.00201009	0.9623	7.83981	0.0004	0.850917	0.4578	0.0767755	0.9359	0.0060151	0.9951	0.384401	0.8501	0.820315	0.446	11.7458	0.001	0.00192028	0.961	4.3166	0.001	0.316511	0.921	4.68505	0.001	0.00268688	0.82	0.000711861	0.9	0.9
_____ASV8535	-0.0167922	0.0167922	0.177839	0.157183	0.706683	-0.571325	-0.135358	0.217224	0.123666	0.171587	0.0295222	-0.0250815	-0.00444074	0.20496	0.221097	0.194074	0.747575	0.66579	-0.428778	-0.713872	-0.369174	0.0984586	0.363917	0.254133	0.220125	0.108649	0.202897	0.268356	0.0388984	0.177298	-0.266573	0.020146	-0.227461	0.257692	0.285686	0.404614	0.217218	0.30666	0.182383	0.312777	0.716713	0.823003	0.580332	-0.753971	-0.510519	-0.449484	0.125825	-0.387728	-0.14417	0.365126	0.47666	0.316814	0.121053	0.255974	0.251312	0.331112	0.184187	0.357493	0.0258603	0.8716	12.9025	0.0001	0.0232386	0.9768	1.15884	0.3242	1.66472	0.2	0.532225	0.7188	0.248705	0.794	2.80474	0.073	0.0905355	0.731	1.00101	0.413	0.651119	0.651	1.27778	0.266	0.00260578	0.82	0.000239947	0.9	0.9
_____ASV8900	-0.0420398	0.0420398	0.150332	0.183435	0.260771	-0.442628	0.181857	0.194832	0.0681902	0.270372	-0.275581	0.219247	0.0563344	0.0944502	0.223184	0.253695	0.424895	0.0966465	-0.483744	-0.401513	-0.0672705	0.430985	0.365875	0.14134	0.0824892	0.111055	0.193496	0.506923	-0.317741	0.425049	-0.233427	-0.23342	0.0134441	0.346096	0.129775	0.385577	0.141915	0.141918	0.227883	0.483468	-0.0680583	0.672278	0.178093	-0.4425	-0.319152	-0.566233	-0.316185	0.304613	0.557144	0.188307	0.521259	0.162438	0.123734	0.161753	0	0.163696	0.348354	0.717436	0.151199	0.6698	4.23471	0.0109	1.81351	0.1681	1.21754	0.3141	1.75084	0.188	0.80138	0.5504	1.54989	0.236	3.06566	0.041	0.125682	0.723	2.29891	0.014	1.67859	0.125	1.97507	0.077	0.00164968	0.801777	0.0106553	0.826605	0.9
_____ASV9187	-0.0838137	0.0838137	0.122515	0.202331	-0.0614723	0.345475	-0.284003	0.152756	0.275174	0.143902	-0.273497	-0.0191187	0.292616	0.130598	0.217251	0.239538	0.208518	-0.331462	0.04593	0.645021	-0.505889	-0.0621174	0.205924	0.204749	0.194942	0.512184	0.193325	0.200676	-0.1284	-0.14989	0.0268498	-0.418593	0.111653	0.558381	0.210722	0.207364	0.232769	0.151965	0.388926	0.415841	-0.100078	-0.375	0.29066	-0.212426	0.422856	0.825996	-0.507987	-0.105213	-0.238809	0.282083	0.19517	0.283512	0.212876	0.509523	0.602621	0.174789	0.347092	0.20266	0.572373	0.4529	2.76745	0.0685	2.18352	0.1193	2.59079	0.0817	1.19112	0.3168	0.845885	0.5099	0.558055	0.587	1.3225	0.252	1.68532	0.185	0.88798	0.543	0.590529	0.739	2.45256	0.05	0.00209885	0.76733	0.048169	0.762978	0.774857
_____ASV9206	0.0521955	-0.0521955	0.172146	0.16297	0.564096	-0.54912	-0.0149757	0.227496	0.1067	0.196288	-0.0380517	0.00437813	0.0336736	0.199014	0.195982	0.224711	0.565428	0.562763	-0.4319	-0.666339	0.0230588	-0.0530102	0.367475	0.285288	0.18076	0.111523	0.26426	0.301704	-0.0806602	-0.328509	0.565755	0.00455682	0.337265	-0.498408	0.266936	0.191623	0.368974	0.306663	0.322104	0.153439	0.406108	0.558605	0.727574	-0.431279	-0.606478	-0.609602	-0.0889834	0.0610071	-0.0169509	0.395797	0.356802	0.46776	0.227074	0.171384	0.168261	0.362693	0.352526	0.349797	0.25967	0.623	9.8485	0.0002	0.0413188	0.9651	0.111449	0.895	6.15677	0.0038	0.201222	0.935	0.0303596	0.982	3.98697	0.022	0.193927	0.648	1.26524	0.273	1.16974	0.332	2.16796	0.063	0.0016812	0.790322	0.000408183	0.9	0.9
_____ASV9331	0.0687772	-0.0687772	0.192242	0.138283	0.206696	0.000364152	-0.20706	0.286141	0.207424	0	0.000709243	0.000364152	-0.0010734	0.207769	0.207424	0.205986	0.620451	-0.20706	-0.20706	0.207788	-0.20706	-0.20706	0.557914	0	0	0.414848	0	0	0.208478	-0.20706	0.204913	-0.20706	0.207788	-0.20706	0.415538	0	0.411973	0	0.414848	0	0.416247	-0.20706	0.410899	-0.20706	0.415212	-0.20706	-0.20706	-0.20706	-0.20706	0.623307	0	0.617959	0	0.622272	0	0	0	0	0.330988	0.7688	0.998231	0.5648	2.08494e-05	1	2.33272	0.1453	1.33451	0.2932	1.00088	0.4856	2.08494e-05	0.87	1.02797	0.453	0.337403	0.613	0.750005	0.686	0.600008	0.704	1.48863	0.201	0.0001212	0.82	0.264193	0.9	0.870035
_____ASV9350	0.0325933	-0.0325933	0.194378	0.136036	-0.683821	0.245227	0.438594	0	0.172799	0.25972	-0.0743579	-0.0779825	0.15234	0.190001	0.149603	0.26197	-0.683821	-0.683821	-0.0292052	0.519659	0.810806	0.0663817	0	0	0.215576	0.254364	0.460562	0.211601	-0.0281043	-0.026752	0.152636	-0.120612	-0.129213	0.152045	0.320905	0.215966	0.457237	0.218164	0.21558	0.279149	-0.683821	-0.683821	-0.683821	0.158744	0.288441	0.288496	0.302003	0.161432	0.852346	0	0	0	0.349099	0.250855	0.328527	0.391042	0.279072	0.629299	0.0926092	0.7029	10.4628	0.0002	0.505883	0.6236	3.06087	0.0462	0.0229141	0.9691	0.419975	0.8034	0.410882	0.678	9.00144	0.001	0.0754912	0.779	2.54111	0.012	0.217826	0.965	4.23312	0.002	0.00177969	0.809739	0.000408183	0.9	0.652348
_____ASV9398	0.0720215	-0.0720215	0.173168	0.161449	-0.600474	0.127649	0.472826	0.123316	0.160355	0.248188	-0.193706	0.0652324	0.128473	0.165775	0.212378	0.231308	-0.468519	-0.73243	0.0672708	0.188027	0.617313	0.328339	0.207035	0.132524	0.237628	0.224499	0.365123	0.3471	-0.0504071	0.0713698	0.195102	-0.337005	0.059095	0.0618449	0.245987	0.307617	0.358278	0.225119	0.306569	0.307524	-0.66542	-0.667657	-0.468346	-0.0660389	0.127079	0.321906	0.150341	0.736275	0.53186	0.199534	0.197297	0.259642	0.302077	0.290483	0.259001	0.297988	0.423897	0.559837	0.382485	0.481	7.37903	0.0017	0.716271	0.5079	0.324114	0.7184	0.11614	0.8903	0.211954	0.9293	1.80939	0.163	5.23207	0.005	0.656632	0.433	2.30854	0.039	1.4585	0.219	2.23166	0.058	0.00158156	0.76733	0.00231371	0.9	0.9
_____ASV9637	NA	NA	NA	NA	NA	NA	NA	NA	NA	NA	NA	NA	NA	NA	NA	NA	NA	NA	NA	NA	NA	NA	NA	NA	NA	NA	NA	NA	NA	NA	NA	NA	NA	NA	NA	NA	NA	NA	NA	NA	NA	NA	NA	NA	NA	NA	NA	NA	NA	NA	NA	NA	NA	NA	NA	NA	NA	NA	NA	NA	NA	NA	NA	NA	NA	NA	NA	NA	NA	NA	NA	NA	NA	NA	NA	NA	NA	NA	NA	NA	NA	NA	0	NA	NA	NA	NA
_____ASV9766	-0.0597173	0.0597173	0.18513	0.147893	-0.291414	0.173781	0.117632	0.175575	0.22732	0.201284	-0.119354	0.0616313	0.0577225	0.178706	0.232798	0.203871	-0.202373	-0.380454	0.174623	0.17294	-0.151402	0.386667	0.304636	0.18619	0.400671	0.235703	0.257306	0.300102	-0.194731	0.176064	-0.160485	-0.0439766	-0.0528016	0.27593	0.260363	0.400662	0.301993	0.254416	0.252432	0.271943	-0.0582626	-0.325435	-0.490544	-0.138192	0.329532	0.330005	-0.161607	0.180797	0.333707	0.354423	0.344886	0.213787	0.25693	0.522549	0.38657	0.349753	0.329421	0.387479	0.248942	0.6252	1.50037	0.2304	0.248694	0.7805	0.809872	0.4562	0.647954	0.535	0.59275	0.6715	0.331746	0.721	1.5704	0.227	0.0136455	0.899	0.723975	0.709	0.292171	0.917	0.513592	0.745	0.00180169	0.790657	0.129179	0.9	0.9
_____ASV9911	-0.0798233	0.0798233	0.148121	0.184514	-0.41786	-0.0897667	0.507627	0.13215	0.174798	0.24791	-0.0293686	0.0277815	0.00158705	0.206475	0.212934	0.201443	-0.363012	-0.472708	-0.366417	0.186884	0.48996	0.525294	0.167473	0.210799	0.16561	0.293992	0.331179	0.383765	-0.245571	0.160912	-0.154811	0.186834	-0.105349	0.157985	0.187037	0.325263	0.2457	0.367149	0.283881	0.32385	-0.516473	-0.526592	-0.210516	-0.00907207	-0.206241	-0.0539868	0.437439	0.816178	0.269264	0.167034	0.156915	0.332265	0.360986	0.232897	0.337011	0.443774	0.477015	0.39864	0.486506	0.4812	5.60371	0.0065	0.0208298	0.9838	0.772959	0.4649	0.888403	0.4297	0.50464	0.7413	0.0190994	0.975	3.68773	0.022	0.455247	0.517	1.00276	0.464	0.471573	0.793	2.84208	0.022	0.00157142	0.76733	0.00696251	0.9	0.9
_c:TK17	NA	NA	NA	NA	NA	NA	NA	NA	NA	NA	NA	NA	NA	NA	NA	NA	NA	NA	NA	NA	NA	NA	NA	NA	NA	NA	NA	NA	NA	NA	NA	NA	NA	NA	NA	NA	NA	NA	NA	NA	NA	NA	NA	NA	NA	NA	NA	NA	NA	NA	NA	NA	NA	NA	NA	NA	NA	NA	NA	NA	NA	NA	NA	NA	NA	NA	NA	NA	NA	NA	NA	NA	NA	NA	NA	NA	NA	NA	NA	NA	NA	NA	0	NA	NA	NA	NA
_____ASV31111	NA	NA	NA	NA	NA	NA	NA	NA	NA	NA	NA	NA	NA	NA	NA	NA	NA	NA	NA	NA	NA	NA	NA	NA	NA	NA	NA	NA	NA	NA	NA	NA	NA	NA	NA	NA	NA	NA	NA	NA	NA	NA	NA	NA	NA	NA	NA	NA	NA	NA	NA	NA	NA	NA	NA	NA	NA	NA	NA	NA	NA	NA	NA	NA	NA	NA	NA	NA	NA	NA	NA	NA	NA	NA	NA	NA	NA	NA	NA	NA	NA	NA	0	NA	NA	NA	NA
p:Cloacimonadota	-0.226239	0.226239	0.0361742	0.228289	0.524826	-0.262413	-0.262413	0.332655	0	0	-0.0702046	-0.180753	0.250958	0.101314	0.0597072	0.332296	-0.15389	1.20354	-0.262413	-0.262413	-0.262413	-0.262413	0.108523	0.605991	0	0	0	0	-0.262413	-0.262413	-0.15389	0.122003	-0.0990932	0.655805	0	0	0.108523	0.190282	0.117028	0.648214	0.314212	-0.0174334	1.2777	-0.262413	-0.262413	-0.262413	-0.262413	-0.262413	-0.262413	0.263652	0.171536	0.928727	0	0	0	0	0	0	5.11558	0.0006	6.88227	0.0001	1.67542	0.1418	5.11558	0.0001	0.898879	0.5017	1.67542	0.0886	1.21425	0.309	5.60046	0.001	3.83225	0.009	3.46162	0.001	1.53452	0.112	4.45316	0.001	0.00116219	0.0563907	0.000239947	0.794762	0.0394868
_c:Cloacimonadia	-0.226239	0.226239	0.0361742	0.228289	0.524826	-0.262413	-0.262413	0.332655	0	0	-0.0702046	-0.180753	0.250958	0.101314	0.0597072	0.332296	-0.15389	1.20354	-0.262413	-0.262413	-0.262413	-0.262413	0.108523	0.605991	0	0	0	0	-0.262413	-0.262413	-0.15389	0.122003	-0.0990932	0.655805	0	0	0.108523	0.190282	0.117028	0.648214	0.314212	-0.0174334	1.2777	-0.262413	-0.262413	-0.262413	-0.262413	-0.262413	-0.262413	0.263652	0.171536	0.928727	0	0	0	0	0	0	5.11558	0.0007	6.88227	0.0001	1.67542	0.1403	5.11558	0.0003	0.898879	0.4992	1.67542	0.0882	1.21425	0.306	5.60046	0.001	3.83225	0.009	3.46162	0.001	1.53452	0.13	4.45316	0.001	0.00116219	0.060992	0.000239947	0.792876	0.063681
__o:Cloacimonadales	-0.226239	0.226239	0.0361742	0.228289	0.524826	-0.262413	-0.262413	0.332655	0	0	-0.0702046	-0.180753	0.250958	0.101314	0.0597072	0.332296	-0.15389	1.20354	-0.262413	-0.262413	-0.262413	-0.262413	0.108523	0.605991	0	0	0	0	-0.262413	-0.262413	-0.15389	0.122003	-0.0990932	0.655805	0	0	0.108523	0.190282	0.117028	0.648214	0.314212	-0.0174334	1.2777	-0.262413	-0.262413	-0.262413	-0.262413	-0.262413	-0.262413	0.263652	0.171536	0.928727	0	0	0	0	0	0	5.11558	0.0011	6.88227	0.0001	1.67542	0.1408	5.11558	0.0001	0.898879	0.5115	1.67542	0.0907	1.21425	0.305	5.60046	0.001	3.83225	0.011	3.46162	0.001	1.53452	0.14	4.45316	0.001	0.00116219	0.0781408	0.000239947	0.793273	0.0394868
___f:Cloacimonadaceae	-0.226239	0.226239	0.0361742	0.228289	0.524826	-0.262413	-0.262413	0.332655	0	0	-0.0702046	-0.180753	0.250958	0.101314	0.0597072	0.332296	-0.15389	1.20354	-0.262413	-0.262413	-0.262413	-0.262413	0.108523	0.605991	0	0	0	0	-0.262413	-0.262413	-0.15389	0.122003	-0.0990932	0.655805	0	0	0.108523	0.190282	0.117028	0.648214	0.314212	-0.0174334	1.2777	-0.262413	-0.262413	-0.262413	-0.262413	-0.262413	-0.262413	0.263652	0.171536	0.928727	0	0	0	0	0	0	5.11558	0.0011	6.88227	0.0001	1.67542	0.1448	5.11558	0.0001	0.898879	0.496	1.67542	0.0858	1.21425	0.31	5.60046	0.001	3.83225	0.011	3.46162	0.001	1.53452	0.122	4.45316	0.001	0.00116219	0.0781408	0.000239947	0.8007	0.0394868
____g:LNR_A2-18	-0.226239	0.226239	0.0361742	0.228289	0.524826	-0.262413	-0.262413	0.332655	0	0	-0.0702046	-0.180753	0.250958	0.101314	0.0597072	0.332296	-0.15389	1.20354	-0.262413	-0.262413	-0.262413	-0.262413	0.108523	0.605991	0	0	0	0	-0.262413	-0.262413	-0.15389	0.122003	-0.0990932	0.655805	0	0	0.108523	0.190282	0.117028	0.648214	0.314212	-0.0174334	1.2777	-0.262413	-0.262413	-0.262413	-0.262413	-0.262413	-0.262413	0.263652	0.171536	0.928727	0	0	0	0	0	0	5.11558	0.001	6.88227	0.0001	1.67542	0.14	5.11558	0.0002	0.898879	0.4976	1.67542	0.0856	1.21425	0.308	5.60046	0.001	3.83225	0.007	3.46162	0.001	1.53452	0.123	4.45316	0.001	0.00116219	0.0745177	0.000239947	0.792876	0.0573792
_____ASV28290	-0.226239	0.226239	0.0361742	0.228289	0.524826	-0.262413	-0.262413	0.332655	0	0	-0.0702046	-0.180753	0.250958	0.101314	0.0597072	0.332296	-0.15389	1.20354	-0.262413	-0.262413	-0.262413	-0.262413	0.108523	0.605991	0	0	0	0	-0.262413	-0.262413	-0.15389	0.122003	-0.0990932	0.655805	0	0	0.108523	0.190282	0.117028	0.648214	0.314212	-0.0174334	1.2777	-0.262413	-0.262413	-0.262413	-0.262413	-0.262413	-0.262413	0.263652	0.171536	0.928727	0	0	0	0	0	0	5.11558	0.0016	6.88227	0.0001	1.67542	0.1387	5.11558	0.0001	0.898879	0.4967	1.67542	0.083	1.21425	0.324	5.60046	0.001	3.83225	0.015	3.46162	0.001	1.53452	0.126	4.45316	0.001	0.00116219	0.0961105	0.000239947	0.790495	0.0394868
p:Crenarchaeota	-0.113611	0.113611	0.159689	0.173526	0.551775	-0.0247273	-0.527048	0.177955	0.205644	0.171244	0.541686	-0.706836	0.16515	0.19787	0.0964652	0.210948	0.482361	0.621189	-0.179333	0.129879	-0.643859	-0.410236	0.267874	0.244536	0.264091	0.320557	0.208975	0.276547	0.390867	-0.775041	0.0433421	0.692505	-0.638631	0.286958	0.263555	0.139063	0.299109	0.300221	0.136857	0.306469	1.2096	-0.267445	0.713175	0.68058	-0.722058	-0.0327034	-0.265117	-1.131	-0.185021	0.227111	0.139359	0.282387	0.308024	0.119455	0.408856	0.282843	0.0686964	0.354562	1.46991	0.2307	11.0625	0.0001	15.5698	0.0001	0.0691675	0.9376	0.0666834	0.9362	0.642474	0.6309	7.31302	0.002	0.664737	0.521	0.0785482	0.762	2.06295	0.057	2.61746	0.035	0.290566	0.928	1.65315	0.686671	0.000239947	0.0340025	0.9
_c:Bathyarchaeia	-0.191386	0.191386	0.0870826	0.216039	0.803117	-0.40159	-0.401526	0.293044	0.0184555	0.0185196	-0.00946352	-0.197937	0.207401	0.187056	0.0802364	0.289167	0.265933	1.3403	-0.420046	-0.383135	-0.420046	-0.383007	0.209446	0.512619	0	0.0369111	0	0.0370392	-0.105164	-0.383085	-0.0859095	0.0862372	-0.0127895	0.500711	0.173888	0.0369606	0.189092	0.33826	0.139008	0.546147	0.811701	0.135354	1.46229	-0.420046	-0.364679	-0.420046	-0.420046	-0.364487	-0.420046	0.447668	0.183039	0.697699	0	0.0553666	0	0	0.0555587	0	4.42004	0.0312	19.4582	0.0001	1.65489	0.1952	3.60735	0.0189	0.393855	0.7146	2.13771	0.0658	0.987046	0.398	14.2616	0.001	2.70043	0.103	5.21546	0.001	1.04261	0.388	7.33392	0.001	0.00273325	0.389226	0.000239947	0.846913	0.498606
_____ASV14568	-0.120539	0.120539	0.136328	0.192181	0.726703	-0.363352	-0.363352	0.306891	0	0	-0.120613	-0.122113	0.242726	0.143201	0.112478	0.302693	0.365085	1.08832	-0.363352	-0.363352	-0.363352	-0.363352	0.381113	0.474162	0	0	0	0	-0.120798	-0.242687	0.00186639	-0.120428	-0.00153898	0.483586	0.163534	0.120664	0.365218	0.242923	0.188951	0.489099	0.364865	0.360364	1.45488	-0.363352	-0.363352	-0.363352	-0.363352	-0.363352	-0.363352	0.3894	0.273539	0.766997	0	0	0	0	0	0	1.39825	0.2514	12.7051	0.0001	1.41744	0.2583	1.39825	0.2727	0.464522	0.6572	1.41744	0.2277	1.06236	0.371	24.4665	0.001	1.04683	0.344	5.53414	0.001	0.759357	0.614	4.19344	0.002	0.00072422	0.69213	0.000239947	0.887168	0.9
_____ASV29556	-0.000211074	0.000211074	0.167801	0.167905	0.575242	-0.287621	-0.287621	0.327174	0	0	0.231378	-0.287621	0.0562434	0.256918	0	0.237811	0.574609	0.575875	-0.287621	-0.287621	-0.287621	-0.287621	0.472986	0.473198	0	0	0	0	0.574609	-0.287621	-0.287621	-0.111853	-0.287621	0.400108	0.472986	0	0	0.175768	0	0.463682	1.26938	-0.287621	0.743972	-0.287621	-0.287621	-0.287621	-0.287621	-0.287621	-0.287621	0.64789	0	0.675361	0	0	0	0	0	0	5.40411e-06	0.9676	10.0345	0.0002	2.81866	0.0584	5.40411e-06	0.9984	4.77207	0.0066	2.81866	0.0244	1.70639	0.19	6.95549	0.001	3.16258e-06	0.982	5.44479	0.001	1.91891	0.093	2.66123	0.021	0.000200757	0.82	0.000408183	0.645843	0.9
_____ASV38479	-0.129914	0.129914	0.0829986	0.220218	0.607032	-0.303516	-0.303516	0.323406	0	0	0.0899925	-0.173287	0.0832945	0.217991	0.0900624	0.266519	0.217289	0.996774	-0.303516	-0.303516	-0.303516	-0.303516	0.222076	0.600372	0	0	0	0	-0.0432049	-0.303516	-0.0430217	0.22319	-0.043058	0.209611	0.175506	0	0.175626	0.405824	0.175602	0.513126	0.877009	0.0871709	0.856915	-0.303516	-0.303516	-0.303516	-0.303516	-0.303516	-0.303516	0.579385	0.255767	0.756259	0	0	0	0	0	0	1.29066	0.2553	7.0447	0.0003	0.574364	0.6205	1.29066	0.3129	0.000303642	0.9971	0.574364	0.7353	0.533676	0.671	7.92701	0.001	1.21894	0.328	2.91198	0.005	0.44139	0.913	4.12704	0.003	0.000563691	0.695485	0.000563837	0.9	0.9
_____ASV39415	NA	NA	NA	NA	NA	NA	NA	NA	NA	NA	NA	NA	NA	NA	NA	NA	NA	NA	NA	NA	NA	NA	NA	NA	NA	NA	NA	NA	NA	NA	NA	NA	NA	NA	NA	NA	NA	NA	NA	NA	NA	NA	NA	NA	NA	NA	NA	NA	NA	NA	NA	NA	NA	NA	NA	NA	NA	NA	NA	NA	NA	NA	NA	NA	NA	NA	NA	NA	NA	NA	NA	NA	NA	NA	NA	NA	NA	NA	NA	NA	NA	NA	0	NA	NA	NA	NA
_____ASV40901	-0.216558	0.216558	0.0847133	0.215622	0.637634	-0.318876	-0.318758	0.315879	0.0340545	0.0341727	-0.0424827	-0.148027	0.19051	0.179567	0.0740032	0.297142	0.0561859	1.21908	-0.35293	-0.284822	-0.35293	-0.284585	0.241573	0.545375	0	0.068109	0	0.0683454	-0.216755	-0.35293	-0.0799899	0.131789	0.0568764	0.461009	0.0918097	0	0.238089	0.347691	0.123563	0.547025	0.578413	0.0570984	1.27739	-0.35293	-0.250767	-0.35293	-0.35293	-0.250412	-0.35293	0.485002	0.15498	0.785609	0	0.102163	0	0	0.102518	0	4.41651	0.0243	9.5722	0.0001	0.941904	0.4379	3.13467	0.0287	0.0758668	0.9397	1.52705	0.1877	0.714334	0.539	10.5577	0.001	3.49529	0.056	4.63272	0.001	1.01658	0.432	3.06611	0.009	0.00124458	0.355505	0.000239947	0.9	0.587809
_c:Nitrososphaeria	-0.111925	0.111925	0.159939	0.173358	0.545082	-0.0201131	-0.524969	0.177029	0.206737	0.172122	0.544531	-0.708067	0.163536	0.197855	0.096412	0.210544	0.481656	0.608507	-0.175281	0.135055	-0.642151	-0.407786	0.267694	0.242206	0.265424	0.322341	0.210029	0.277995	0.39408	-0.774431	0.0445745	0.694981	-0.641702	0.282497	0.263981	0.1395	0.299375	0.299836	0.136419	0.305247	1.20612	-0.270392	0.699517	0.68897	-0.721398	-0.0279116	-0.261497	-1.13241	-0.180998	0.225617	0.138931	0.27907	0.309578	0.120448	0.410919	0.28427	0.0685596	0.356351	1.4213	0.2368	10.8372	0.0003	15.593	0.0001	0.0803618	0.9203	0.0682534	0.9359	0.640867	0.6363	7.27946	0.002	0.659592	0.505	0.0704945	0.802	2.06176	0.048	2.61902	0.026	0.289199	0.911	1.65042	0.686671	0.000563837	0.0340025	0.9
_____ASV10602	NA	NA	NA	NA	NA	NA	NA	NA	NA	NA	NA	NA	NA	NA	NA	NA	NA	NA	NA	NA	NA	NA	NA	NA	NA	NA	NA	NA	NA	NA	NA	NA	NA	NA	NA	NA	NA	NA	NA	NA	NA	NA	NA	NA	NA	NA	NA	NA	NA	NA	NA	NA	NA	NA	NA	NA	NA	NA	NA	NA	NA	NA	NA	NA	NA	NA	NA	NA	NA	NA	NA	NA	NA	NA	NA	NA	NA	NA	NA	NA	NA	NA	0	NA	NA	NA	NA
_____ASV27461	NA	NA	NA	NA	NA	NA	NA	NA	NA	NA	NA	NA	NA	NA	NA	NA	NA	NA	NA	NA	NA	NA	NA	NA	NA	NA	NA	NA	NA	NA	NA	NA	NA	NA	NA	NA	NA	NA	NA	NA	NA	NA	NA	NA	NA	NA	NA	NA	NA	NA	NA	NA	NA	NA	NA	NA	NA	NA	NA	NA	NA	NA	NA	NA	NA	NA	NA	NA	NA	NA	NA	NA	NA	NA	NA	NA	NA	NA	NA	NA	NA	NA	0	NA	NA	NA	NA
_____ASV30247	NA	NA	NA	NA	NA	NA	NA	NA	NA	NA	NA	NA	NA	NA	NA	NA	NA	NA	NA	NA	NA	NA	NA	NA	NA	NA	NA	NA	NA	NA	NA	NA	NA	NA	NA	NA	NA	NA	NA	NA	NA	NA	NA	NA	NA	NA	NA	NA	NA	NA	NA	NA	NA	NA	NA	NA	NA	NA	NA	NA	NA	NA	NA	NA	NA	NA	NA	NA	NA	NA	NA	NA	NA	NA	NA	NA	NA	NA	NA	NA	NA	NA	0	NA	NA	NA	NA
__o:Group_1.1c	-0.086166	0.086166	0.13998	0.190606	-0.555955	0.0729001	0.483055	0	0.216946	0.240297	0.156109	-0.0415276	-0.114582	0.226258	0.197684	0.191431	-0.555955	-0.555955	0.117052	0.0287479	0.180405	0.785705	0	0	0.296223	0.329723	0.262701	0.39472	0.114951	-0.112387	-0.261061	0.197268	0.0293321	0.0318982	0.295504	0.23166	0.198818	0.355596	0.329913	0.331386	-0.555955	-0.555955	-0.555955	0.00695161	0.327403	-0.115655	1.01733	0.103969	0.327865	0	0	0	0.38033	0.470364	0.288245	0.422368	0.322015	0.471532	0.567833	0.4385	6.98189	0.0017	0.49997	0.6092	0.908491	0.4176	0.0751761	0.9305	0.935276	0.456	0.463571	0.633	13.9127	0.001	0.531039	0.472	1.39272	0.221	0.307725	0.919	3.19755	0.011	0.000916081	0.766979	0.00231371	0.9	0.9
_____ASV13216	NA	NA	NA	NA	NA	NA	NA	NA	NA	NA	NA	NA	NA	NA	NA	NA	NA	NA	NA	NA	NA	NA	NA	NA	NA	NA	NA	NA	NA	NA	NA	NA	NA	NA	NA	NA	NA	NA	NA	NA	NA	NA	NA	NA	NA	NA	NA	NA	NA	NA	NA	NA	NA	NA	NA	NA	NA	NA	NA	NA	NA	NA	NA	NA	NA	NA	NA	NA	NA	NA	NA	NA	NA	NA	NA	NA	NA	NA	NA	NA	NA	NA	0	NA	NA	NA	NA
_____ASV18851	-0.117851	0.117851	0	0.235702	-0.117851	-0.117851	0.235702	0	0	0.353553	0.235702	-0.117851	-0.117851	0.353553	0	0	-0.117851	-0.117851	-0.117851	-0.117851	-0.117851	0.589256	0	0	0	0	0	0.707107	-0.117851	-0.117851	-0.117851	0.589256	-0.117851	-0.117851	0	0	0	0.707107	0	0	-0.117851	-0.117851	-0.117851	-0.117851	-0.117851	-0.117851	0.942809	-0.117851	-0.117851	0	0	0	0	0	0	1.06066	0	0	1	1	1	1	1	1	1	1	1	1	1	1	1	0.52	1	0.492	1	0.54	1	0.493	1	0.478	1	0.474	4.32339e-05	0.82	0.4	0.9	0.9
_____ASV27434	0.0237449	-0.0237449	0.17003	0.16555	-0.370016	0.0881708	0.281845	0	0.220618	0.264965	0.218731	-0.109802	-0.108928	0.246003	0.179955	0.180559	-0.370016	-0.370016	0.0271214	0.14922	0.414129	0.149561	0	0	0.283394	0.350069	0.40951	0.350301	0.288963	-0.109145	-0.108583	0.148499	-0.11046	-0.109274	0.360512	0.260871	0.261433	0.349583	0.259556	0.260742	-0.370016	-0.370016	-0.370016	0.223061	0.0193183	0.022133	0.803147	0.0212906	0.0210976	0	0	0	0.412925	0.389334	0.392149	0.572462	0.391306	0.391113	0.0393456	0.7657	2.6067	0.0817	0.834677	0.4639	0.227201	0.8165	0.0377024	0.9402	0.425752	0.7879	0.857729	0.445	2.82795	0.066	0.0400461	0.797	1.12259	0.362	0.351334	0.879	1.19374	0.318	0.000343138	0.82	0.0556854	0.9	0.9
_____ASV31970	-0.240845	0.240845	0	0.230292	-0.240845	0.120378	0.120467	0	0.249809	0.249872	-0.240845	0.119643	0.121202	0	0.2493	0.250379	-0.240845	-0.240845	-0.240845	0.4816	-0.240845	0.481779	0	0	0	0.487072	0	0.487196	-0.240845	-0.240845	-0.240845	-0.240845	0.48013	0.483249	0	0	0	0	0.486081	0.488184	-0.240845	-0.240845	-0.240845	-0.240845	0.300393	0.301584	-0.240845	0.299379	0.302867	0	0	0	0	0.541238	0.542429	0	0.540224	0.543712	3.99998	0.1165	0.999994	0.5306	1.00001	0.417	0.999994	0.3755	1.00001	0.3561	0.250005	0.9047	1.04546	0.418	1.04545	0.434	4.37497	0.039	0.625003	0.786	1.76	0.103	1.75999	0.104	0.000160664	0.576495	0.251599	0.9	0.9
_____ASV39774	0.0405644	-0.0405644	0.175018	0.160074	-0.37522	0.00130915	0.37391	0	0.207753	0.27067	0.130736	-0.00323269	-0.127504	0.236024	0.205226	0.171311	-0.37522	-0.37522	0.377838	-0.37522	0.119075	0.628746	0	0	0.393338	0	0.333254	0.428372	0.127434	0.121933	-0.127674	0.134039	-0.128399	-0.127334	0.338956	0.335201	0.247546	0.343606	0.246821	0.247886	-0.37522	-0.37522	-0.37522	0.00863722	0.37051	-0.37522	0.758792	-0.00498828	0.367928	0	0	0	0.383857	0.488227	0	0.553823	0.370231	0.486504	0.123644	0.7411	3.51415	0.0284	0.417786	0.5263	2.52701	0.0898	0.134518	0.826	0.980586	0.4091	0.393477	0.671	3.61527	0.026	0.117001	0.783	1.48954	0.184	0.22249	0.941	2.6032	0.037	0.000369046	0.818537	0.0235135	0.9	0.797316
__o:Nitrosopumilales	0.23704	-0.23704	0.22283	0.0590372	0.242418	-0.180355	-0.0620633	0.286496	0.0894734	0.185474	0.15977	-0.238071	0.0783007	0.214856	0.0721114	0.27096	0.616226	-0.13139	-0.0183662	-0.342344	0.11326	-0.237387	0.545534	0.142235	0.16943	0	0.356725	0.104957	0.450278	-0.238103	0.498945	-0.130738	-0.238038	-0.342344	0.396669	0.104241	0.524266	0.14267	0.104305	0	0.151454	-0.0295247	0.605326	-0.0131355	-0.342344	-0.185586	0.340992	-0.342344	-0.184838	0.348959	0.204788	0.784095	0.215849	0	0.156758	0.526973	0	0.157506	3.99027	0.0379	1.12616	0.3463	1.04554	0.4011	0.333151	0.7545	1.09806	0.3733	0.511393	0.784	1.06187	0.37	1.14647	0.343	4.22956	0.032	0.790576	0.629	1.76936	0.105	1.4448	0.179	0.000787638	0.416993	0.177463	0.9	0.9
___f:Nitrosopumilaceae	0.23704	-0.23704	0.22283	0.0590372	0.242418	-0.180355	-0.0620633	0.286496	0.0894734	0.185474	0.15977	-0.238071	0.0783007	0.214856	0.0721114	0.27096	0.616226	-0.13139	-0.0183662	-0.342344	0.11326	-0.237387	0.545534	0.142235	0.16943	0	0.356725	0.104957	0.450278	-0.238103	0.498945	-0.130738	-0.238038	-0.342344	0.396669	0.104241	0.524266	0.14267	0.104305	0	0.151454	-0.0295247	0.605326	-0.0131355	-0.342344	-0.185586	0.340992	-0.342344	-0.184838	0.348959	0.204788	0.784095	0.215849	0	0.156758	0.526973	0	0.157506	3.99027	0.0433	1.12616	0.3568	1.04554	0.4018	0.333151	0.7583	1.09806	0.3736	0.511393	0.7826	1.06187	0.385	1.14647	0.354	4.22956	0.03	0.790576	0.674	1.76936	0.119	1.4448	0.211	0.000787638	0.423611	0.1818	0.9	0.9
_____ASV29189	NA	NA	NA	NA	NA	NA	NA	NA	NA	NA	NA	NA	NA	NA	NA	NA	NA	NA	NA	NA	NA	NA	NA	NA	NA	NA	NA	NA	NA	NA	NA	NA	NA	NA	NA	NA	NA	NA	NA	NA	NA	NA	NA	NA	NA	NA	NA	NA	NA	NA	NA	NA	NA	NA	NA	NA	NA	NA	NA	NA	NA	NA	NA	NA	NA	NA	NA	NA	NA	NA	NA	NA	NA	NA	NA	NA	NA	NA	NA	NA	NA	NA	0	NA	NA	NA	NA
____g:Candidatus_Nitrosotenuis	0.172263	-0.172263	0.219715	0.0798674	-0.25213	0.117669	0.134462	0	0.204256	0.287664	0.384975	-0.25213	-0.132844	0.323139	0	0.119286	-0.25213	-0.25213	0.487468	-0.25213	0.281452	-0.0125284	0	0	0.386787	0	0.533583	0.239602	0.782478	-0.25213	-0.0135585	-0.0125284	-0.25213	-0.25213	0.59205	0	0.238572	0.239602	0	0	-0.25213	-0.25213	-0.25213	0.499408	-0.25213	0.105728	0.907647	-0.25213	-0.25213	0	0	0	0.492756	0	0.357858	0.829206	0	0	2.21132	0.1334	1.18604	0.3854	2.84939	0.0473	0.861111	0.4955	1.03351	0.3805	1.0165	0.3854	2.90046	0.039	1.15082	0.385	2.17183	0.164	1.55799	0.127	2.07376	0.061	1.239	0.267	0.000254102	0.598015	0.192998	0.618649	0.9
_____ASV33995	0.172263	-0.172263	0.219715	0.0798674	-0.25213	0.117669	0.134462	0	0.204256	0.287664	0.384975	-0.25213	-0.132844	0.323139	0	0.119286	-0.25213	-0.25213	0.487468	-0.25213	0.281452	-0.0125284	0	0	0.386787	0	0.533583	0.239602	0.782478	-0.25213	-0.0135585	-0.0125284	-0.25213	-0.25213	0.59205	0	0.238572	0.239602	0	0	-0.25213	-0.25213	-0.25213	0.499408	-0.25213	0.105728	0.907647	-0.25213	-0.25213	0	0	0	0.492756	0	0.357858	0.829206	0	0	2.21132	0.1383	1.18604	0.3786	2.84939	0.05	0.861111	0.4991	1.03351	0.3738	1.0165	0.3894	2.90046	0.04	1.15082	0.348	2.17183	0.162	1.55799	0.108	2.07376	0.063	1.239	0.297	0.000254102	0.601461	0.190763	0.62512	0.9
____g:Nitrosarchaeum	0.18667	-0.18667	0.226169	0.0566198	0.407652	-0.267906	-0.139746	0.330981	0	0.0887691	-0.0102433	-0.147443	0.157686	0.151898	0.0833082	0.310772	0.839501	-0.0241974	-0.267906	-0.267906	-0.0115857	-0.267906	0.63024	0.16432	0	0	0.173107	0	0.124212	-0.14748	0.583278	-0.144698	-0.147405	-0.267906	0.279321	0.120426	0.609052	0.123208	0.120501	0	0.302563	0.0934843	0.826908	-0.267906	-0.267906	-0.267906	-0.065387	-0.267906	-0.0859445	0.403141	0.236585	0.905842	0	0	0	0.202519	0	0.181962	2.61378	0.0782	3.21898	0.0153	0.583944	0.6345	1.22995	0.3197	1.18354	0.3384	0.354721	0.9404	0.553459	0.657	3.28902	0.013	2.56416	0.089	1.09433	0.386	1.19675	0.272	2.43293	0.015	0.000533535	0.507163	0.014074	0.9	0.9
_____ASV20037	0.18667	-0.18667	0.226169	0.0566198	0.407652	-0.267906	-0.139746	0.330981	0	0.0887691	-0.0102433	-0.147443	0.157686	0.151898	0.0833082	0.310772	0.839501	-0.0241974	-0.267906	-0.267906	-0.0115857	-0.267906	0.63024	0.16432	0	0	0.173107	0	0.124212	-0.14748	0.583278	-0.144698	-0.147405	-0.267906	0.279321	0.120426	0.609052	0.123208	0.120501	0	0.302563	0.0934843	0.826908	-0.267906	-0.267906	-0.267906	-0.065387	-0.267906	-0.0859445	0.403141	0.236585	0.905842	0	0	0	0.202519	0	0.181962	2.61378	0.0747	3.21898	0.0164	0.583944	0.6311	1.22995	0.3182	1.18354	0.335	0.354721	0.935	0.553459	0.668	3.28902	0.01	2.56416	0.096	1.09433	0.363	1.19675	0.301	2.43293	0.015	0.000533535	0.500169	0.0149218	0.9	0.9
_____ASV36293	NA	NA	NA	NA	NA	NA	NA	NA	NA	NA	NA	NA	NA	NA	NA	NA	NA	NA	NA	NA	NA	NA	NA	NA	NA	NA	NA	NA	NA	NA	NA	NA	NA	NA	NA	NA	NA	NA	NA	NA	NA	NA	NA	NA	NA	NA	NA	NA	NA	NA	NA	NA	NA	NA	NA	NA	NA	NA	NA	NA	NA	NA	NA	NA	NA	NA	NA	NA	NA	NA	NA	NA	NA	NA	NA	NA	NA	NA	NA	NA	NA	NA	0	NA	NA	NA	NA
__o:Nitrososphaerales	-0.109204	0.109204	0.160926	0.172542	0.57822	-0.0144074	-0.563813	0.172407	0.202922	0.171333	0.527602	-0.681247	0.153645	0.200666	0.10098	0.211783	0.514565	0.641875	-0.172918	0.144104	-0.66926	-0.458366	0.260217	0.23633	0.261298	0.3152	0.21669	0.271626	0.379561	-0.75216	0.0449856	0.675643	-0.610334	0.262304	0.270084	0.146544	0.302191	0.30242	0.142312	0.306753	1.22415	-0.216575	0.727086	0.661952	-0.686889	-0.0182856	-0.303294	-1.14028	-0.247866	0.219909	0.135976	0.270436	0.313807	0.12063	0.403617	0.282069	0.0807484	0.363102	1.36217	0.2468	12.4203	0.0002	14.5837	0.0001	0.086047	0.9186	0.0566314	0.9426	0.579331	0.6745	6.92905	0.002	0.544174	0.615	0.0581808	0.813	1.9426	0.07	2.39537	0.046	0.222422	0.948	1.62293	0.689163	0.000408183	0.0340025	0.9
___f:Nitrososphaeraceae	-0.109204	0.109204	0.160926	0.172542	0.57822	-0.0144074	-0.563813	0.172407	0.202922	0.171333	0.527602	-0.681247	0.153645	0.200666	0.10098	0.211783	0.514565	0.641875	-0.172918	0.144104	-0.66926	-0.458366	0.260217	0.23633	0.261298	0.3152	0.21669	0.271626	0.379561	-0.75216	0.0449856	0.675643	-0.610334	0.262304	0.270084	0.146544	0.302191	0.30242	0.142312	0.306753	1.22415	-0.216575	0.727086	0.661952	-0.686889	-0.0182856	-0.303294	-1.14028	-0.247866	0.219909	0.135976	0.270436	0.313807	0.12063	0.403617	0.282069	0.0807484	0.363102	1.36217	0.2458	12.4203	0.0002	14.5837	0.0002	0.086047	0.9146	0.0566314	0.9426	0.579331	0.6748	6.92905	0.002	0.544174	0.58	0.0581808	0.818	1.9426	0.057	2.39537	0.044	0.222422	0.946	1.62293	0.688151	0.000408183	0.0528384	0.9
_____ASV10156	0.204579	-0.204579	0.195528	0.125405	0.215449	-0.22839	0.0129411	0.234529	0.12293	0.232839	-0.062533	-0.00535123	0.0678843	0.198623	0.161029	0.250739	0.290879	0.140018	-0.154245	-0.302535	0.477101	-0.451219	0.343758	0.332885	0.20022	0.148684	0.433061	0	0.177659	0.143422	0.292654	-0.302725	-0.154125	-0.156885	0.363919	0.253558	0.408771	0.148493	0.200301	0.294333	-0.00610755	0.216833	0.43562	-0.22854	-0.228192	-0.228437	0.0470482	-0.00469464	-0.00353032	0.291394	0.325977	0.58058	0.222679	0.223026	0.222782	0.498267	0.292322	0.447689	2.66487	0.123	1.04793	0.3517	0.0907053	0.9659	1.07262	0.3511	0.0508348	0.9535	0.130297	0.9679	0.0999671	0.935	1.19136	0.296	3.10261	0.098	0.367356	0.94	0.650275	0.67	1.63125	0.153	0.000730468	0.582709	0.179723	0.9	0.9
_____ASV1023	0.00120004	-0.00120004	0.177689	0.157404	0.867517	-0.501243	-0.366273	0.164417	0.114708	0.197369	0.200952	-0.361183	0.160231	0.199977	0.138861	0.246589	0.870741	0.864292	-0.508466	-0.49402	-0.358675	-0.373872	0.268525	0.202336	0.153388	0.177447	0.318783	0.247522	0.0846341	-0.361984	0.28095	0.31727	-0.360382	0.0395119	0.255736	0.23356	0.402108	0.315235	0.161508	0.2999	1.03943	0.258845	1.30428	-0.235006	-0.67684	-0.591883	-0.201567	-0.665553	-0.231699	0.209182	0.156028	0.337591	0.255048	0.161057	0.151681	0.366953	0.239576	0.415535	0.000157966	0.9898	20.8043	0.0001	3.59252	0.0339	0.00212041	0.9977	0.513704	0.6005	0.74957	0.5594	3.3734	0.038	1.10842	0.308	0.140639	0.718	1.19334	0.285	1.73463	0.154	0.510642	0.787	0.0195668	0.82	0.000239947	0.584734	0.9
_____ASV1113	-0.0289299	0.0289299	0.162091	0.173285	0.462906	-0.501779	0.0388735	0.23698	0.0440972	0.224031	0.0181428	-0.095536	0.0773932	0.217593	0.165245	0.230866	0.246936	0.678876	-0.435473	-0.568086	0.101747	-0.0240001	0.233966	0.414279	0.0824857	0.02299	0.407129	0.208357	-0.100323	-0.159701	0.173235	0.136609	-0.0313706	-0.0184484	0.23105	0.185453	0.39659	0.376909	0.281152	0.25285	0.566935	0.360388	0.461395	-0.519461	-0.50265	-0.483228	0.00695478	-0.144347	0.254012	0.523066	0.378262	0.365845	0.0599445	0.0782175	0.0967603	0.324319	0.25738	0.558345	0.057949	0.8107	5.39574	0.0057	0.178244	0.8463	0.60563	0.5542	0.28649	0.7502	0.108718	0.9797	0.14908	0.883	4.02472	0.018	0.0335809	0.876	1.05948	0.389	0.235498	0.958	1.6373	0.149	0.0113235	0.82	0.00623782	0.9	0.9
_____ASV11469	-0.0799892	0.0799892	0.125548	0.200553	-0.369439	0.34484	0.024599	0.0711719	0.291312	0.166025	-0.127169	0.107576	0.0195937	0.1612	0.257734	0.187051	-0.326436	-0.412443	-0.0219264	0.711607	0.108395	-0.0591969	0.115971	0.0860066	0.196349	0.54025	0.299001	0.156815	-0.193815	0.0204532	-0.0666062	-0.0605243	0.194698	0.105794	0.186369	0.299795	0.154064	0.270417	0.431888	0.348177	-0.369529	-0.498449	-0.24034	-0.0428336	0.670903	0.406452	0.0308539	0.150274	-0.10733	0.128921	0	0.168972	0.384287	0.636438	0.496563	0.280839	0.389439	0.190849	0.424638	0.5399	2.83175	0.0588	0.311137	0.7525	1.37374	0.2701	0.00295911	0.9981	0.447183	0.7842	0.331183	0.722	3.26836	0.041	0.457154	0.509	1.39675	0.185	0.215821	0.969	2.06023	0.087	0.00139315	0.769935	0.0424847	0.9	0.9
_____ASV127	-0.166494	0.166494	0.135639	0.190702	0.557236	-0.335945	-0.221291	0.168769	0.161471	0.231367	0.285133	-0.352927	0.0677942	0.234985	0.151607	0.203151	0.431851	0.682621	-0.440713	-0.231177	-0.49062	0.0480371	0.223497	0.257491	0.172358	0.278082	0.21685	0.404527	0.119067	-0.55614	-0.0624095	0.451198	-0.149715	0.197998	0.242284	0.148737	0.269428	0.408895	0.257851	0.311306	0.93259	0.0903428	0.648776	0.0145671	-0.68169	-0.340712	-0.091758	-0.467434	-0.104682	0.337294	0.215848	0.26065	0.333773	0.206995	0.261002	0.477999	0.302891	0.440952	2.10601	0.1548	5.98091	0.0044	2.66483	0.0788	0.203546	0.818	0.0337503	0.9667	0.146207	0.9652	0.923308	0.396	1.02114	0.387	2.55963	0.123	0.675782	0.699	1.35585	0.255	1.53699	0.184	0.0729285	0.620326	0.00504448	0.703562	0.9
_____ASV13101	0.0998177	-0.0998177	0.195441	0.1326	0.34877	-0.321808	-0.0269612	0.281834	0.0742642	0.183996	-0.169307	-0.0266601	0.195967	0.125161	0.184096	0.275898	0.49972	0.197819	-0.247544	-0.396073	0.0472768	-0.101199	0.464479	0.335083	0.148528	0	0.31788	0.198804	-0.238772	0.194727	0.343498	-0.0998419	-0.248047	0.0484355	0.157301	0.333022	0.460784	0.199721	0.148026	0.319438	0.0630011	0.047002	0.936306	-0.396073	-0.17328	-0.396073	-0.174849	0.0462979	0.0476676	0.300691	0.290061	0.73104	0	0.222792	0	0.221223	0.44237	0.290499	0.679673	0.4508	2.56864	0.0705	0.770595	0.4831	0.0445893	0.9509	0.519716	0.6281	0.720981	0.603	0.808966	0.432	2.85262	0.07	0.714492	0.425	1.30496	0.237	0.672351	0.648	1.2705	0.272	0.000644622	0.76733	0.0492971	0.9	0.9
_____ASV13124	-0.230141	0.230141	0.120744	0.196834	0.575322	-0.26123	-0.314092	0.285289	0.104896	0.120758	0.325863	-0.214052	-0.111811	0.290124	0.110195	0.158606	0.244509	0.906135	-0.519162	-0.00329854	-0.415768	-0.212415	0.311874	0.472436	0	0.184166	0.103394	0.220026	-0.0600969	-0.316297	-0.314028	0.711823	-0.111807	0.0904052	0.312065	0.136772	0.138307	0.476994	0.173702	0.280416	1.39358	0.0906714	0.241712	-0.203167	-0.367451	-0.213074	-0.212827	-0.365376	-0.364071	0.669844	0.230501	0.394142	0.207041	0.151711	0.200382	0.306335	0.153786	0.155091	4.69663	0.0357	7.35839	0.001	2.43127	0.0959	0.405099	0.6769	0.612102	0.5543	1.36601	0.2497	2.03144	0.15	11.4509	0.001	3.97315	0.047	4.13529	0.002	2.37271	0.047	4.41408	0.004	0.00123051	0.411176	0.00150025	0.728981	0.9
_____ASV1483	-0.0290774	0.0290774	0.158581	0.176502	1.13193	-0.610833	-0.521094	0.169758	0.0582533	0.11259	0.109893	-0.178465	0.0685726	0.217863	0.165265	0.227447	0.871822	1.39203	-0.529611	-0.692055	-0.429443	-0.612745	0.268467	0.190093	0.102683	0.0494717	0.215168	0.0720179	0.0359302	-0.219321	0.0961587	0.183855	-0.137609	0.0409865	0.255658	0.225144	0.344813	0.363498	0.251441	0.31193	1.44248	0.718911	1.23438	-0.560153	-0.653315	-0.619032	-0.552654	-0.600992	-0.409635	0.230787	0.271741	0.342503	0.136579	0.100239	0.0641374	0.124142	0.112139	0.306821	0.166218	0.6866	63.1033	0.0001	1.59333	0.2066	2.625	0.0823	0.175758	0.8409	0.851266	0.4976	0.555053	0.567	9.17426	0.001	0.135374	0.687	1.73411	0.094	0.304369	0.917	3.43064	0.008	0.0168421	0.806338	0.000239947	0.857683	0.776935
_____ASV16365	NA	NA	NA	NA	NA	NA	NA	NA	NA	NA	NA	NA	NA	NA	NA	NA	NA	NA	NA	NA	NA	NA	NA	NA	NA	NA	NA	NA	NA	NA	NA	NA	NA	NA	NA	NA	NA	NA	NA	NA	NA	NA	NA	NA	NA	NA	NA	NA	NA	NA	NA	NA	NA	NA	NA	NA	NA	NA	NA	NA	NA	NA	NA	NA	NA	NA	NA	NA	NA	NA	NA	NA	NA	NA	NA	NA	NA	NA	NA	NA	NA	NA	0	NA	NA	NA	NA
_____ASV17154	-0.100456	0.100456	0.135273	0.193581	0.44401	-0.280034	-0.163975	0.286114	0.102968	0.151689	0.0429625	-0.0741254	0.0311629	0.248868	0.170401	0.193107	0.0284046	0.859614	-0.177066	-0.383002	-0.152707	-0.175244	0.277371	0.483724	0.205936	0	0.230295	0.207758	-0.152707	0.0284046	-0.177066	0.238632	-0.176655	0.239392	0.230295	0.277371	0.205936	0.4461	0.206347	0.325035	0.549449	0.543628	0.238952	-0.383002	-0.383002	-0.0740982	-0.0375596	-0.383002	-0.0713648	0.653973	0.45215	0.407165	0	0	0.308904	0.345442	0	0.311637	0.803265	0.3751	4.01245	0.0214	0.110263	0.825	2.03218	0.1383	0.820979	0.4532	0.38539	0.8138	0.0972012	0.87	3.92886	0.022	0.723757	0.429	1.12177	0.327	0.464053	0.822	2.59421	0.031	0.000447169	0.74793	0.0186329	0.9	0.870035
_____ASV18818	-0.116181	0.116181	0.142075	0.188129	-0.423251	0.327743	0.0955083	0.0642332	0.279788	0.182648	0.0698115	-0.0353725	-0.0344389	0.242838	0.173839	0.197776	-0.359018	-0.487484	0.109813	0.545673	-0.0993389	0.290355	0.128466	0	0.297565	0.479769	0.278565	0.234532	-0.019222	-0.229372	-0.0999495	0.158845	0.158627	0.0310717	0.28789	0.174021	0.278334	0.402841	0.298743	0.2921	-0.487484	-0.294785	-0.487484	0.601779	0.288058	0.0933909	0.0951396	-0.0993912	0.290776	0	0.1927	0	0.644647	0.413586	0.407687	0.284291	0.254071	0.41544	0.894058	0.358	3.26409	0.0431	0.0807072	0.909	0.541925	0.5993	0.103331	0.9012	0.387351	0.8309	0.0854707	0.906	3.8311	0.019	0.971472	0.331	1.13675	0.349	0.260096	0.935	2.23974	0.064	0.000910065	0.742209	0.0328558	0.9	0.9
_____ASV19	-0.0554388	0.0554388	0.169433	0.165728	0.775112	-0.197309	-0.577803	0.179884	0.174656	0.153069	0.338759	-0.429856	0.091097	0.232042	0.131069	0.210277	0.848317	0.701907	-0.249889	-0.14473	-0.764744	-0.390861	0.276543	0.240554	0.231011	0.271472	0.144078	0.266211	0.315142	-0.523217	0.0417587	0.362377	-0.336496	0.140435	0.34237	0.196033	0.291798	0.328398	0.178398	0.315147	1.30073	0.145716	0.878887	0.207697	-0.590357	-0.209267	-0.492152	-0.844928	-0.396328	0.293162	0.169272	0.32675	0.340887	0.201672	0.313515	0.308725	0.156183	0.308713	0.319029	0.5718	16.8432	0.0001	5.32558	0.0072	0.585617	0.5684	0.0430414	0.9587	0.547757	0.709	2.86104	0.061	0.530738	0.607	0.0110944	0.915	0.57066	0.793	1.39703	0.24	0.810185	0.551	0.32824	0.77787	0.000239947	0.352538	0.9
_____ASV19496	-0.0313747	0.0313747	0.163689	0.171752	0.337261	-0.122946	-0.214315	0.254145	0.200984	0.126647	-0.214089	-0.0305932	0.244682	0.126803	0.216146	0.247363	0.151096	0.523425	-0.031552	-0.21434	-0.213668	-0.214962	0.286466	0.426307	0.365892	0.183105	0.183776	0.182483	-0.214706	-0.031552	0.152134	-0.213471	-0.0296344	0.337229	0.182738	0.365892	0.287009	0.183973	0.24798	0.414666	0.152623	-0.120386	0.979546	-0.397444	0.426051	-0.397444	-0.397444	-0.397444	0.151944	0.360106	0.277058	0.580093	0	0.577573	0	0	0	0.359662	0.0702384	0.6961	2.07867	0.1217	1.26818	0.2682	0.476373	0.6212	0.0667538	0.9209	1.96116	0.1058	1.29013	0.305	2.16641	0.106	0.0699462	0.771	2.76452	0.008	0.534873	0.752	1.04906	0.398	0.000522464	0.808275	0.0763224	0.893192	0.9
_____ASV1983	0.0695925	-0.0695925	0.197789	0.130199	0.672174	-0.45363	-0.218543	0.19073	0.138203	0.206101	0.0583463	-0.114892	0.0565452	0.222351	0.185833	0.209257	0.673484	0.670863	-0.34399	-0.56327	-0.120716	-0.316371	0.348221	0.175691	0.260399	0.0993981	0.363817	0.208639	0.18776	-0.0162692	0.0372869	-0.0710671	-0.213514	0.0758036	0.365246	0.339197	0.350614	0.265141	0.166106	0.245188	0.973153	0.334336	0.709031	-0.58754	-0.269485	-0.503865	-0.210575	-0.409526	-0.0355301	0.327101	0.359154	0.305212	0.175312	0.345745	0.173875	0.400162	0.21732	0.448714	0.376512	0.5458	9.13928	0.0004	0.25657	0.7711	0.0915215	0.9152	0.159574	0.8501	0.585377	0.6816	1.03811	0.376	1.60924	0.219	2.80299	0.105	0.559414	0.817	0.818447	0.539	1.40288	0.23	0.010913	0.770435	0.000711861	0.9	0.9
_____ASV2062	-0.0749529	0.0749529	0.180428	0.153212	0.443927	-0.184403	-0.259524	0.15591	0.229377	0.196789	0.0612675	-0.127317	0.0660493	0.217211	0.170584	0.226464	0.388907	0.498946	-0.243308	-0.125497	-0.370458	-0.14859	0.270426	0.167245	0.347403	0.31417	0.294704	0.26992	-0.0152601	-0.133713	-0.0758855	0.137795	-0.12092	0.207984	0.351149	0.28302	0.326651	0.270057	0.203909	0.322651	0.58654	0.307115	0.438125	-0.139827	-0.37861	-0.0347717	-0.26291	-0.310456	-0.205205	0.249937	0.219066	0.351518	0.436948	0.32911	0.45882	0.389191	0.299591	0.373778	0.373515	0.5398	3.30688	0.0432	0.269554	0.7649	0.0216024	0.9801	0.101824	0.9052	0.062351	0.9926	0.655096	0.49	0.172846	0.863	0.213546	0.654	0.322256	0.955	0.345008	0.865	0.436708	0.832	0.00933383	0.769935	0.0329198	0.9	0.9
_____ASV21077	-0.165843	0.165843	0.124122	0.198422	0.640326	-0.474507	-0.165819	0.210634	0.0771317	0.222476	-0.0486736	-0.167422	0.216095	0.167012	0.192	0.245996	0.297767	0.982886	-0.397375	-0.551639	-0.397921	0.0662826	0.265189	0.306385	0.154263	0	0.153718	0.416603	-0.162718	-0.398609	0.0637971	0.0653708	0.0637656	0.368393	0.212262	0.15303	0.262425	0.263105	0.347882	0.424235	0.957257	0.137157	0.826565	-0.551639	-0.551639	-0.320244	-0.551639	-0.0877825	0.141964	0.241064	0.336098	0.459108	0	0	0.231395	0	0.463856	0.486883	2.42464	0.1271	9.7364	0.0003	1.13275	0.3357	1.39074	0.2615	0.104853	0.8934	1.08332	0.3799	0.923152	0.428	4.49211	0.015	2.00841	0.175	1.34997	0.229	0.78845	0.571	2.27811	0.043	0.000866961	0.588784	0.000563837	0.896894	0.9
_____ASV215	-0.00958088	0.00958088	0.171303	0.164314	0.948619	-0.302669	-0.64595	0.203344	0.119862	0.107973	0.394267	-0.531407	0.137139	0.229897	0.106548	0.211101	0.937293	0.959946	-0.386209	-0.219129	-0.579826	-0.712074	0.302701	0.285064	0.153793	0.187506	0.202156	0.0842064	0.368389	-0.552843	0.155711	0.420145	-0.509971	0.118568	0.321146	0.163684	0.328453	0.343168	0.14352	0.280024	1.64544	0.0513581	1.14906	0.0937635	-0.793305	-0.208465	-0.556401	-0.852273	-0.529176	0.286179	0.151606	0.33553	0.202578	0.0725444	0.192891	0.17999	0.103116	0.250425	0.0161209	0.9019	41.2342	0.0001	13.3662	0.0001	0.327954	0.7185	0.0350856	0.9659	2.10675	0.094	5.27821	0.009	5.49333	0.006	0.114898	0.735	1.47558	0.159	2.06307	0.086	2.91624	0.014	0.0771289	0.82	0.000239947	0.0340025	0.9
_____ASV216	-0.0853505	0.0853505	0.161259	0.172998	-0.775199	0.645682	0.129517	0.0876356	0.164167	0.22138	0.316717	-0.326425	0.00970761	0.231056	0.152942	0.206994	-0.711207	-0.839192	0.430949	0.860415	0.0242061	0.234829	0.134782	0.114916	0.247361	0.207684	0.32854	0.308208	0.235276	-0.353476	-0.137852	0.398158	-0.299374	0.157267	0.332256	0.216094	0.273866	0.334148	0.225806	0.316568	-0.564726	-0.964769	-0.796103	1.0746	0.283978	0.57847	0.440281	-0.298484	0.246756	0.194257	0.0935566	0.133002	0.321182	0.188717	0.285079	0.436031	0.273227	0.419982	0.728966	0.4015	17.2553	0.0001	3.45163	0.0399	0.657807	0.5343	0.121484	0.8828	0.201859	0.9348	2.17887	0.134	9.75301	0.001	0.27952	0.593	3.78522	0.002	0.749271	0.602	3.70708	0.003	0.073099	0.756449	0.000239947	0.60925	0.9
_____ASV223	-0.054855	0.054855	0.162016	0.172998	-0.0452996	0.201909	-0.15661	0.193565	0.196233	0.22298	0.554441	-0.58513	0.0306892	0.213423	0.121553	0.200016	-0.0720433	-0.0185558	0.0499585	0.35386	-0.14248	-0.17074	0.312814	0.242279	0.31253	0.243226	0.230887	0.393161	0.502623	-0.587089	-0.0800986	0.606259	-0.583171	0.141477	0.242093	0.187186	0.320701	0.362466	0.163547	0.249437	0.661654	-0.599214	-0.198339	0.870989	-0.323406	0.0581445	0.130679	-0.83277	0.232262	0.220293	0.257548	0.368628	0.353855	0.149162	0.35466	0.483355	0.196178	0.345361	0.243152	0.6282	0.907001	0.413	8.76379	0.0003	0.201703	0.8194	0.0799406	0.9274	0.702784	0.5968	2.28421	0.11	0.0823978	0.923	0.0379935	0.837	1.12738	0.37	1.47831	0.186	0.517903	0.782	0.065008	0.791798	0.204355	0.0684274	0.9
_____ASV2386	-0.167145	0.167145	0.0407045	0.230426	0.446719	-0.300022	-0.146698	0.333238	0.0116212	0.0625694	0.109769	-0.0508725	-0.0588961	0.287635	0.146163	0.154072	-0.0697134	0.963152	-0.305664	-0.29438	-0.126057	-0.167338	0.0507233	0.642897	0.015472	0.0178772	0.101205	0.0777924	-0.136063	-0.197341	-0.16803	0.355601	0.0955957	0.0502378	0.0808534	0.0736926	0.0606363	0.573108	0.282857	0.305658	0.733776	0.26372	0.342663	-0.311476	-0.294357	-0.294233	-0.0929935	-0.121981	-0.225119	0.845416	0.41043	0.43969	0.0171359	0.0224255	0.0225072	0.116832	0.135276	0.0725473	1.96956	0.2042	3.65529	0.0097	0.212742	0.8512	2.15433	0.0954	0.117316	0.926	0.161055	0.9796	0.189987	0.832	3.25994	0.02	2.04098	0.201	0.888798	0.503	0.552338	0.846	3.14755	0.007	0.00691304	0.664742	0.00970012	0.9	0.812472
_____ASV24071	-0.25822	0.25822	0.0797556	0.214891	0.488705	-0.372656	-0.116049	0.276439	0	0.187609	-0.0264053	-0.287071	0.313476	0.204747	0.0855854	0.267378	-0.0293456	1.00676	-0.372656	-0.372656	-0.372656	0.140559	0.231463	0.466045	0	0	0	0.367716	-0.372656	-0.372656	-0.0293456	0.319846	-0.201486	0.656298	0	0	0.231463	0.391802	0.171171	0.473307	0.666097	-0.1159	0.915919	-0.372656	-0.372656	-0.372656	-0.372656	-0.372656	0.397166	0.557191	0.256756	0.542305	0	0	0	0	0	0.538981	6.58319	0.011	6.43689	0.0027	2.98458	0.0555	2.20818	0.1198	0.735713	0.493	1.18064	0.3207	2.25334	0.11	5.25697	0.008	5.0764	0.026	3.29393	0.003	2.22127	0.06	7.12638	0.001	0.000524502	0.256476	0.00336803	0.640311	0.845384
_____ASV2436	-0.0204985	0.0204985	0.14719	0.186173	-0.515285	0.315854	0.19943	0.0240044	0.27155	0.191563	0.0727213	-0.087391	0.0146697	0.21785	0.159413	0.234905	-0.466887	-0.563683	0.130418	0.50129	0.274973	0.123888	0.0445391	0	0.2602	0.484157	0.330138	0.208397	0.0662745	-0.0485361	-0.0792338	0.0791682	-0.126246	0.108573	0.285097	0.217456	0.277784	0.34231	0.2423	0.389856	-0.515124	-0.51537	-0.51536	0.509395	0.142359	0.295808	0.223893	0.110837	0.263561	0.0317897	0.0483129	0.0483227	0.524668	0.36644	0.554613	0.33414	0.273062	0.416793	0.0275675	0.8723	4.4291	0.0139	0.143689	0.8729	0.450232	0.6558	0.0995982	0.9114	0.0748982	0.9901	0.117264	0.913	5.57156	0.001	0.102519	0.749	1.49697	0.167	0.120159	0.987	2.67479	0.027	0.0084181	0.82	0.0130098	0.9	0.9
_____ASV25643	0.0569205	-0.0569205	0.174115	0.160773	-0.271004	0.433255	-0.162251	0.146109	0.252201	0.176552	0.0590097	0.0503971	-0.109407	0.220142	0.216531	0.180257	-0.0597301	-0.482277	0.712769	0.153741	-0.482277	0.157775	0.284881	0	0.376103	0.332156	0	0.334259	0.388431	0.15892	-0.376589	-0.270411	-0.0581254	0.157775	0.371543	0.334883	0.105689	0.211866	0.28597	0.334259	-0.165554	-0.16518	-0.482277	0.824861	0.798649	-0.323745	-0.482277	-0.482277	0.477801	0.316723	0.317098	0	0.49451	0.4842	0.158533	0	0	0.468475	0.323169	0.543	4.77911	0.0116	0.299101	0.7364	3.58188	0.0352	3.02497	0.0596	4.12114	0.005	0.211105	0.784	3.71342	0.028	0.230748	0.589	6.06019	0.001	1.00692	0.39	3.58253	0.01	0.000548677	0.770079	0.011234	0.9	0.63198
_____ASV26915	NA	NA	NA	NA	NA	NA	NA	NA	NA	NA	NA	NA	NA	NA	NA	NA	NA	NA	NA	NA	NA	NA	NA	NA	NA	NA	NA	NA	NA	NA	NA	NA	NA	NA	NA	NA	NA	NA	NA	NA	NA	NA	NA	NA	NA	NA	NA	NA	NA	NA	NA	NA	NA	NA	NA	NA	NA	NA	NA	NA	NA	NA	NA	NA	NA	NA	NA	NA	NA	NA	NA	NA	NA	NA	NA	NA	NA	NA	NA	NA	NA	NA	0	NA	NA	NA	NA
_____ASV2760	-0.0421917	0.0421917	0.125145	0.20146	-0.174581	0.227947	-0.0533663	0.140843	0.192704	0.260659	0.233919	-0.591513	0.357595	0.18264	0.0810764	0.25601	0.0162603	-0.365422	0.108872	0.347022	-0.251707	0.144975	0.202726	0.187708	0.257665	0.293808	0.188755	0.491269	0.0407378	-0.418302	0.250989	0.4271	-0.764725	0.4642	0.268927	0.125496	0.200307	0.245738	0.0792744	0.481552	0.243724	-0.666259	-0.101207	0.701334	-0.484172	0.466679	-0.243302	-0.624109	0.707312	0.218441	0.153785	0.252719	0.320528	0.119272	0.369434	0.338517	0.155958	0.62965	0.153983	0.7119	1.22955	0.3012	7.67665	0.0004	1.21963	0.3091	1.05741	0.37	1.32953	0.2743	3.98151	0.012	0.421217	0.71	1.86804	0.196	1.54576	0.13	2.61558	0.016	1.27719	0.279	0.00802683	0.812947	0.1612	0.0807092	0.9
_____ASV278	0.0130409	-0.0130409	0.142629	0.189727	0.623657	-0.375951	-0.247706	0.301843	0.0772358	0.0763217	-0.0239862	0.120125	-0.096139	0.234108	0.216133	0.161396	0.535283	0.712032	-0.220956	-0.530947	-0.275204	-0.220208	0.352632	0.505205	0.143451	0	0.109234	0.110858	-0.139682	0.0887249	0.09008	0.0917099	0.151525	-0.282358	0.205786	0.239303	0.302308	0.42943	0.371352	0.105999	0.513396	0.9562	0.401376	-0.438207	-0.344266	-0.345381	-0.147148	-0.251559	-0.344412	0.665257	0.525866	0.392911	0.09274	0.122211	0.185566	0.145386	0.13633	0.122116	0.0128387	0.8812	7.4442	0.0007	0.305094	0.745	0.403632	0.681	0.610725	0.5614	0.2615	0.9115	0.32311	0.745	8.28252	0.001	0.0120743	0.875	1.38705	0.206	0.327441	0.914	3.43312	0.005	0.00206385	0.82	0.00111833	0.9	0.9
_____ASV29922	-0.0503599	0.0503599	0.153974	0.180267	0.381564	-0.271193	-0.110371	0.30447	0	0.160823	0.0602296	-0.110815	0.0505851	0.229301	0.160379	0.22253	0.0696616	0.693466	-0.271193	-0.271193	0.0504521	-0.271193	0.340855	0.503778	0	0	0.321646	0	0.0696616	-0.271193	0.0504521	0.0507975	0.0495641	0.0507181	0.340855	0	0.321646	0.321991	0.320757	0.321911	0.723075	0.209943	0.211674	-0.271193	-0.271193	-0.271193	-0.271193	-0.271193	0.211275	0.651253	0.481136	0.482867	0	0	0	0	0	0.482468	0.17232	0.9076	2.61955	0.0922	0.209121	0.7091	1.30841	0.3463	0.206127	0.8617	0.518529	0.7256	0.216707	0.763	2.92646	0.045	0.180493	0.797	1.02723	0.437	0.200563	0.969	1.79692	0.113	0.00020369	0.82	0.0615064	0.9	0.9
_____ASV30546	-0.167853	0.167853	0	0.233964	0.0842745	0.0835782	-0.167853	0.252127	0.251431	0	-0.167853	-0.167853	0.335706	0	0	0.348243	-0.167853	0.336402	-0.167853	0.335009	-0.167853	-0.167853	0	0.504255	0	0.502862	0	0	-0.167853	-0.167853	-0.167853	-0.167853	-0.167853	0.839264	0	0	0	0	0	0.678999	-0.167853	-0.167853	0.588529	-0.167853	-0.167853	0.58644	-0.167853	-0.167853	-0.167853	0	0	0.756382	0	0	0.754293	0	0	0	2	0.4941	0.500002	1	2	0.3237	0.500002	0.8304	2	0.155	0.500002	1	2.0909	0.143	0.500002	0.734	2.05882	0.258	0.875	0.561	2.19999	0.054	0.800001	0.567	8.00179e-05	0.76733	0.4	0.896023	0.9
_____ASV3141	-0.0460814	0.0460814	0.158996	0.17592	-0.477222	0.13404	0.343182	0.0708799	0.171447	0.280003	0.105637	-0.104319	-0.00131778	0.217678	0.181306	0.217737	-0.39182	-0.562624	0.0867648	0.181315	0.166811	0.519553	0.123126	0.0672551	0.236167	0.258339	0.39215	0.410396	0.0557511	-0.206076	0.0120804	0.155523	-0.00256333	-0.0147159	0.325347	0.167784	0.322069	0.303061	0.327765	0.307403	-0.404336	-0.491899	-0.53543	0.236374	0.139613	0.0261321	0.484874	0.0393281	0.505345	0.121242	0.129041	0.129989	0.370184	0.311194	0.229562	0.505163	0.42145	0.565856	0.138518	0.713	3.95173	0.0266	0.239655	0.7943	0.372522	0.6933	0.0723194	0.9362	0.187782	0.9489	0.38746	0.707	5.60496	0.007	0.138078	0.733	1.75629	0.096	0.210471	0.964	2.41071	0.036	0.00593123	0.81325	0.0223107	0.9	0.9
_____ASV3279	-0.0830431	0.0830431	0.118413	0.204777	0.625435	-0.490182	-0.135253	0.280452	0.0373964	0.142554	-0.053549	-0.0766436	0.130193	0.195221	0.214568	0.208219	0.405422	0.845448	-0.426744	-0.55362	-0.227808	-0.0426993	0.259987	0.502514	0.07153	0	0.163698	0.237965	-0.127131	-0.300111	0.178113	0.0200335	0.146824	0.0822722	0.133188	0.107961	0.306246	0.375035	0.41448	0.295126	0.601269	0.398283	0.876754	-0.506122	-0.505844	-0.45858	-0.255794	-0.12237	-0.0275963	0.510984	0.533795	0.461279	0.0474979	0.0477762	0.0950396	0.126295	0.328271	0.269902	0.521253	0.4819	8.18523	0.0006	0.323658	0.7397	0.507786	0.6136	0.465609	0.6441	0.138683	0.9702	0.346849	0.696	7.08278	0.003	0.531682	0.496	1.65102	0.11	0.47487	0.835	3.33001	0.01	0.00420176	0.76733	0.000986473	0.9	0.9
_____ASV3349	-0.0428171	0.0428171	0.173124	0.162088	0.820904	-0.486391	-0.334513	0.235768	0.082445	0.147612	0.180341	-0.158856	-0.0214854	0.250659	0.1849	0.170511	0.780679	0.861129	-0.47255	-0.500231	-0.43658	-0.232447	0.375298	0.302175	0.0897982	0.142569	0.211305	0.211128	0.09177	-0.167482	-0.052739	0.268913	-0.15023	0.00976818	0.368924	0.28658	0.254545	0.353854	0.246629	0.23793	1.22907	0.606465	0.627179	-0.425587	-0.492064	-0.541521	-0.262457	-0.590968	-0.150114	0.490791	0.419688	0.30851	0.207582	0.115435	0.0980726	0.312699	0.146024	0.284045	0.171232	0.6803	15.9149	0.0001	0.906297	0.4045	0.104723	0.9001	0.0528675	0.9466	0.485646	0.7445	1.19357	0.307	8.44693	0.001	3.4543e-05	0.995	3.36251	0.004	0.548396	0.775	4.35848	0.001	0.00618019	0.804958	0.000239947	0.9	0.9
_____ASV3760	0.00060015	-0.00060015	0.162677	0.172874	-0.595438	0.455774	0.139664	0.113089	0.24679	0.172145	0.11708	-0.295917	0.178837	0.197394	0.149015	0.248313	-0.392268	-0.798608	0.181982	0.729565	0.212086	0.0672428	0.198606	0.0808266	0.302666	0.386598	0.316968	0.150005	0.180037	-0.38066	0.202424	0.0541229	-0.211174	0.155251	0.27833	0.165314	0.357724	0.291124	0.253426	0.360251	-0.48223	-0.68589	-0.618193	0.629045	0.0637981	0.674478	0.204426	-0.26566	0.480227	0.25168	0.142722	0.19819	0.343885	0.369474	0.559026	0.335608	0.147177	0.342309	2.91062e-05	0.9954	7.83566	0.0014	1.79476	0.1797	1.63619	0.2105	0.157583	0.8524	0.309114	0.8712	1.501	0.243	3.14557	0.057	0.000528562	0.983	1.26254	0.317	0.634494	0.682	2.86121	0.028	0.00546712	0.82	0.00197508	0.836497	0.9
_____ASV3784	-0.288069	0.288069	0.149023	0.171463	-0.0404824	0.274384	-0.233901	0.185703	0.231107	0.187093	0.215954	-0.514453	0.298499	0.182311	0.138361	0.242556	-0.259785	0.178821	-0.0481138	0.596881	-0.556308	0.0885056	0.251301	0.268918	0.276053	0.358102	0.246533	0.258267	-0.0820672	-0.858783	0.0766429	0.513974	-0.170122	0.520355	0.222599	0.115296	0.321839	0.270728	0.212616	0.365379	0.617704	-0.516746	-0.222405	0.0761989	-0.14322	0.890172	-0.0460427	-0.883391	0.22773	0.375514	0.224035	0.222956	0.258648	0.236162	0.564896	0.289934	0.208818	0.348746	7.12126	0.0084	1.88271	0.1631	5.72671	0.0052	0.10145	0.9055	0.109394	0.8979	1.79981	0.1398	2.917	0.052	0.148572	0.885	0.207911	0.621	1.98815	0.06	2.15072	0.056	0.178768	0.979	0.0068672	0.221474	0.0972664	0.299777	0.9
_____ASV3947	-0.083078	0.083078	0.138789	0.191553	0.717657	-0.555634	-0.162023	0.249774	0.0537771	0.162441	0.076923	0.0119696	-0.0888927	0.248227	0.180062	0.184329	0.318765	1.11655	-0.490445	-0.620823	-0.0775534	-0.246493	0.253194	0.4097	0.0996778	0.0372212	0.282941	0.170274	-0.105898	-0.0260768	-0.117259	0.259744	0.050016	-0.0605261	0.24553	0.241588	0.254497	0.437387	0.277411	0.277797	0.843916	0.791895	0.517161	-0.490776	-0.545955	-0.630172	-0.122371	-0.210032	-0.153667	0.593204	0.323108	0.387119	0.117293	0.11209	0.027872	0.325515	0.253423	0.298922	0.600048	0.4461	12.3165	0.0001	0.202312	0.8142	2.17049	0.1297	0.21691	0.8129	0.0810638	0.9876	0.178745	0.84	8.95628	0.001	0.493395	0.49	2.44503	0.021	0.274562	0.937	2.91129	0.028	0.00425746	0.76733	0.000239947	0.9	0.861758
_____ASV40	-0.101196	0.101196	0.167021	0.166937	0.572791	-0.43825	-0.134541	0.259556	0.1008	0.166405	0.16561	-0.20954	0.0439301	0.251451	0.162653	0.189089	0.425997	0.719585	-0.530006	-0.346493	-0.199579	-0.0695034	0.392818	0.35143	0.117033	0.165114	0.235401	0.244161	0.0867721	-0.305329	-0.0850309	0.244447	-0.11375	0.172891	0.388052	0.221358	0.244278	0.335696	0.24488	0.294658	0.860069	0.233973	0.62433	-0.308122	-0.541054	-0.465573	-0.0551176	-0.321538	-0.0269671	0.595382	0.370842	0.378812	0.181572	0.168704	0.186253	0.3576	0.221814	0.29719	0.728435	0.3902	6.38115	0.0035	0.868556	0.4326	0.0412056	0.9599	0.0154122	0.9839	0.1211	0.9761	0.512989	0.597	2.71256	0.069	0.559536	0.461	0.895977	0.516	0.388548	0.886	1.16811	0.335	0.0969133	0.753466	0.00417422	0.9	0.9
_____ASV4301	0.0303185	-0.0303185	0.175588	0.159579	-0.351003	0.186305	0.164698	0.130305	0.214883	0.239633	-0.0877969	-0.294394	0.38219	0.183461	0.134406	0.257771	-0.268961	-0.433046	-0.0565123	0.429123	0.416429	-0.0870326	0.167457	0.204301	0.286891	0.316335	0.401958	0.258931	-0.055367	-0.377536	0.523859	-0.120227	-0.211251	0.240522	0.287986	0.211197	0.358922	0.240052	0.172288	0.381302	-0.180302	-0.520999	-0.35171	-0.253903	0.154716	0.658103	0.170815	-0.516898	0.840178	0.3359	0.0839548	0.197988	0.285684	0.296606	0.475327	0.350156	0.199556	0.521584	0.0735612	0.7943	2.46799	0.0922	3.20699	0.0481	1.68458	0.1966	0.337134	0.7228	1.5004	0.217	3.709	0.033	3.45343	0.044	0.371014	0.557	2.76944	0.012	1.1207	0.344	1.58392	0.16	0.00476913	0.82	0.0615064	0.618649	0.9
_____ASV4653	-0.0146836	0.0146836	0.163621	0.171945	0.613411	-0.13662	-0.476791	0.23689	0.183867	0.107908	0.207079	-0.218773	0.0116934	0.204341	0.142916	0.249983	0.718257	0.508565	-0.203389	-0.0698505	-0.558919	-0.394663	0.347408	0.334634	0.199169	0.317642	0.127232	0.176859	0.0401897	-0.174915	0.0906748	0.373969	-0.26263	-0.0672881	0.256846	0.237164	0.36016	0.321836	0.169758	0.361219	0.930489	0.243024	0.666719	0.224031	-0.285052	-0.348839	-0.533282	-0.614291	-0.2828	0.254776	0.253044	0.624374	0.401206	0.271816	0.265008	0.180565	0.0998857	0.252317	0.0170866	0.8989	8.21893	0.0004	1.20035	0.305	0.28462	0.757	0.467128	0.628	0.494849	0.7473	1.44644	0.231	6.38052	0.005	0.102868	0.77	1.42138	0.206	0.9417	0.463	2.60572	0.034	0.00480853	0.82	0.000711861	0.896023	0.9
_____ASV4723	0.07856	-0.07856	0.19539	0.133488	0.438434	-0.380868	-0.0575659	0.205072	0.103525	0.247068	0.00686036	-0.0186605	0.0118001	0.249105	0.154859	0.206313	0.290651	0.586217	-0.320272	-0.441464	0.265301	-0.380433	0.299216	0.286991	0.165648	0.129273	0.475111	0.10288	0.150582	0.0413438	0.0437544	-0.136861	-0.0786647	-0.0201542	0.406379	0.258658	0.362858	0.300993	0.180905	0.214823	0.387616	0.462548	0.465139	-0.350891	-0.440227	-0.351487	-0.0161437	-0.0783024	-0.0782517	0.41211	0.334462	0.36371	0.189901	0.181476	0.189452	0.60556	0.180587	0.449469	0.417045	0.5353	3.83594	0.0249	0.00601994	0.994	1.25282	0.3041	0.0761608	0.9303	0.0190196	0.9993	0.0667079	0.936	1.33248	0.268	0.440862	0.536	0.345675	0.975	0.215052	0.964	1.18403	0.321	0.00248441	0.769935	0.0211335	0.9	0.9
_____ASV49	-0.114567	0.114567	0.154199	0.178387	-0.743196	0.746946	-0.00374951	0.098624	0.191399	0.184363	0.36837	-0.358176	-0.0101943	0.242187	0.142463	0.195424	-0.72909	-0.757302	0.483086	1.01081	-0.097698	0.090199	0.166389	0.113814	0.259101	0.270929	0.255574	0.274256	0.240702	-0.415821	-0.168583	0.496038	-0.30053	0.148195	0.319011	0.210783	0.246532	0.374901	0.199599	0.307193	-0.516984	-0.916182	-0.796423	1.39862	0.188216	0.654002	0.223475	-0.346562	0.111838	0.205097	0.128195	0.159339	0.356986	0.177337	0.309378	0.3769	0.255002	0.319203	1.50691	0.2357	21.2445	0.0001	5.05319	0.0107	0.75141	0.4763	0.102026	0.9028	0.700524	0.5967	3.31667	0.048	4.97738	0.008	0.332773	0.586	2.18414	0.048	1.65444	0.158	2.21794	0.072	0.207526	0.686671	0.000239947	0.412312	0.9
_____ASV504	0.00946812	-0.00946812	0.181153	0.153388	0.741527	-0.196389	-0.545137	0.179548	0.14486	0.192085	0.289232	-0.37884	0.0896079	0.229416	0.153066	0.205758	0.880118	0.602935	-0.219913	-0.172865	-0.631801	-0.458474	0.312598	0.183308	0.209656	0.209038	0.245954	0.304032	0.336885	-0.385596	0.0771149	0.24158	-0.372085	0.102101	0.345664	0.241491	0.333307	0.316541	0.199123	0.25675	1.18642	0.146517	0.891645	0.139255	-0.484874	-0.243548	-0.457976	-0.798163	-0.379273	0.310967	0.283548	0.242074	0.309854	0.180332	0.223644	0.35794	0.227753	0.411753	0.00835479	0.9243	13.7562	0.0001	3.65345	0.0322	0.419431	0.6579	0.0342279	0.965	0.430061	0.7882	3.32631	0.039	1.72687	0.197	0.159717	0.668	1.34544	0.232	1.38517	0.266	2.12758	0.081	0.0354741	0.82	0.000239947	0.57674	0.9
_____ASV5424	0.0546825	-0.0546825	0.199211	0.128426	0.195113	0.526792	-0.721904	0.171153	0.24169	0.0673524	-0.0136801	-0.203001	0.216681	0.171107	0.154472	0.267662	0.197732	0.192494	0.805133	0.24845	-0.838817	-0.604992	0.257467	0.237084	0.432306	0.208094	0	0.128394	-0.135833	-0.0357198	0.3356	0.108473	-0.370282	0.0977618	0.250382	0.284869	0.473027	0.238807	0.116391	0.270689	0.437837	-0.065826	0.213328	0.219725	0.225246	1.1354	-0.698602	-0.768423	-0.698689	0.274641	0.259262	0.357649	0.2993	0.297448	0.564239	0.140215	0.0703945	0.140128	0.298586	0.5873	13.9253	0.0001	1.47033	0.2418	1.36767	0.2629	0.800102	0.4613	1.16823	0.33	1.89504	0.16	9.29341	0.001	2.54005	0.125	2.40672	0.024	1.30193	0.281	5.35836	0.003	0.00430788	0.781966	0.000239947	0.87925	0.9
_____ASV546	-0.111596	0.111596	0.145141	0.185935	0.749221	-0.364389	-0.384831	0.129219	0.186678	0.201146	-0.0128159	-0.212593	0.225409	0.204093	0.17915	0.225151	0.608477	0.889965	-0.415664	-0.313115	-0.527601	-0.242062	0.133397	0.220067	0.207582	0.319628	0.262533	0.310749	-0.0738004	-0.328435	0.0674482	0.0481687	-0.0967515	0.38337	0.268345	0.207238	0.280728	0.318599	0.298039	0.358669	0.764578	0.489745	0.99334	-0.293425	-0.723835	-0.0759091	-0.509601	-0.40369	-0.241203	0.267381	0.225542	0.155119	0.294773	0.145375	0.452125	0.345496	0.362404	0.378007	1.05923	0.3117	11.9388	0.0002	1.36326	0.2755	0.0774004	0.9227	0.0670402	0.93	0.218917	0.9248	0.864976	0.417	3.33474	0.034	1.93049	0.195	1.6205	0.136	0.724669	0.606	1.88148	0.111	0.0328247	0.722193	0.000408183	0.896023	0.9
_____ASV5523	0.00733636	-0.00733636	0.144612	0.188238	1.00049	-0.516307	-0.484183	0.239109	0.0517092	0.0589267	0.114047	-0.0219699	-0.0920774	0.255225	0.197097	0.153887	0.912556	1.08842	-0.441619	-0.590995	-0.448928	-0.519437	0.261794	0.411274	0.100833	0	0.0957822	0.0715579	-0.0758197	0.118674	-0.0208452	0.303914	-0.162614	-0.16331	0.251851	0.273872	0.243632	0.449911	0.289567	0.196852	1.40704	0.902913	0.691518	-0.4739	-0.484026	-0.590995	-0.590995	-0.484797	-0.376755	0.518802	0.420593	0.280895	0.117095	0.106969	0	0	0.106198	0.140253	0.00753821	0.9256	35.0608	0.0001	0.512791	0.617	0.335954	0.729	1.41791	0.2502	0.917109	0.4666	0.258103	0.783	26.463	0.001	0.00382082	0.939	5.09754	0.001	0.410592	0.865	11.3423	0.001	0.00200334	0.82	0.000239947	0.9	0.9
_____ASV5776	-0.0156116	0.0156116	0.163112	0.172423	-0.505754	0.124834	0.38092	0.0585439	0.21807	0.243996	0.068828	-0.0547274	-0.0141006	0.19878	0.213422	0.207885	-0.505704	-0.505805	-0.0657232	0.315392	0.524592	0.237248	0.0722127	0.0954883	0.219481	0.379591	0.38985	0.305326	-0.0222932	0.0107103	-0.035252	0.159949	-0.120165	0.00705073	0.231829	0.334791	0.2967	0.331638	0.278591	0.304319	-0.484714	-0.484484	-0.548065	0.319484	-0.0338907	0.0889092	0.371714	0.354192	0.416854	0.0928779	0.0929905	0.126992	0.427184	0.332142	0.408349	0.364036	0.528849	0.417533	0.0162372	0.9015	4.62431	0.0147	0.0880648	0.9237	0.624272	0.5387	0.136589	0.874	0.0839335	0.9887	0.0173765	0.989	5.03123	0.004	0.0286499	0.857	1.22181	0.307	0.0388695	0.999	2.24604	0.053	0.00383348	0.82	0.013618	0.9	0.9
_____ASV5956	-0.0360718	0.0360718	0.142776	0.189447	0.658023	-0.521267	-0.136757	0.229841	0.0953146	0.187773	0.0291153	-0.219697	0.190581	0.250571	0.146522	0.201629	0.657307	0.65874	-0.49323	-0.549303	-0.272291	-0.00122205	0.224793	0.412772	0.170779	0.093182	0.21704	0.311446	-0.161247	-0.165147	0.218178	0.219478	-0.274247	0.162984	0.261743	0.205248	0.2741	0.432968	0.217048	0.307797	0.881836	0.381825	0.710409	-0.685878	-0.520295	-0.357627	-0.108612	-0.520619	0.218961	0.568893	0.323943	0.271473	0.0819544	0.120802	0.246058	0.330026	0.120631	0.42993	0.107654	0.7258	9.97546	0.0001	1.1781	0.3211	0.210325	0.8197	0.497404	0.6278	0.462793	0.7774	1.24758	0.312	3.40415	0.038	0.17846	0.689	1.4407	0.165	0.541241	0.761	1.23091	0.296	0.00338432	0.816933	0.000239947	0.896023	0.9
_____ASV652	-0.0646445	0.0646445	0.162165	0.172664	-0.252698	0.647965	-0.395267	0.150104	0.207614	0.187522	0.272917	-0.268919	-0.00399768	0.246855	0.159077	0.189728	-0.212401	-0.292995	0.397308	0.898621	-0.37884	-0.411693	0.261913	0.159148	0.285903	0.295106	0.265187	0.276909	0.143878	-0.216955	-0.120856	0.401955	-0.320883	0.112861	0.319629	0.26956	0.264286	0.386831	0.180748	0.279647	-0.0714059	-0.322566	-0.364123	1.19442	0.092229	0.657244	-0.304265	-0.576421	-0.305114	0.286833	0.292676	0.216784	0.417409	0.167283	0.368608	0.397903	0.321319	0.279313	0.346116	0.5539	8.83394	0.0007	2.02668	0.1388	0.720376	0.4835	0.282576	0.7547	0.61309	0.6494	2.15631	0.144	0.561092	0.589	0.00779284	0.928	0.730397	0.658	1.30214	0.271	0.565781	0.738	0.030315	0.77316	0.00111833	0.790495	0.9
_____ASV656	-0.0492182	0.0492182	0.15759	0.177134	-0.974529	0.134524	0.840004	0.0291402	0.119027	0.202113	0.125886	-0.330766	0.20488	0.20483	0.143966	0.242221	-0.981142	-0.967915	0.0144614	0.254587	0.819026	0.860983	0.0321704	0.0500809	0.112322	0.209783	0.274867	0.308535	-0.156833	-0.229003	0.238181	0.408605	-0.432529	0.171579	0.218574	0.250156	0.339416	0.336365	0.149039	0.36048	-0.988648	-1.02829	-0.906644	0.446095	-0.209543	0.16702	0.92021	0.245538	1.35426	0.0483095	0.0303632	0.0633616	0.232314	0.116118	0.203144	0.27389	0.266166	0.40941	0.457629	0.5081	52.6882	0.0001	5.2653	0.0093	0.240285	0.7905	2.6488	0.0762	1.81992	0.1412	2.82952	0.066	12.7591	0.001	0.559191	0.44	2.66432	0.021	1.50524	0.192	5.7386	0.001	0.0322166	0.768593	0.000239947	0.387212	0.9
_____ASV68	-0.0185654	0.0185654	0.171416	0.164153	-0.654415	0.796562	-0.142146	0.105817	0.22341	0.142927	0.271607	-0.28071	0.00910318	0.232483	0.139074	0.220446	-0.528821	-0.780009	0.693567	0.899557	-0.220442	-0.0638511	0.198565	0.0672926	0.348867	0.291694	0.214158	0.196083	0.315909	-0.265428	-0.106178	0.227305	-0.295993	0.124384	0.347081	0.214571	0.312351	0.324342	0.186548	0.321312	-0.454409	-0.795286	-0.713551	1.21984	0.321836	0.848009	0.0493902	-0.368681	-0.107148	0.250899	0.135798	0.141177	0.420765	0.208279	0.461951	0.286293	0.195021	0.261953	0.0343308	0.8535	17.978	0.0001	2.53411	0.0939	0.522553	0.5951	0.239909	0.7893	0.281642	0.8844	2.22948	0.122	7.22776	0.002	0.178357	0.699	1.88838	0.07	0.872952	0.53	3.42714	0.009	0.16854	0.82	0.000239947	0.726868	0.9
_____ASV69	0.0236956	-0.0236956	0.18904	0.143461	0.811821	-0.518595	-0.293226	0.211555	0.0901831	0.177901	0.0666046	-0.168689	0.102084	0.215939	0.149755	0.240174	0.654372	0.969269	-0.440258	-0.596932	-0.143027	-0.443424	0.369569	0.21464	0.170094	0.0629534	0.342564	0.104393	0.0116358	-0.140407	0.199858	0.121573	-0.196971	0.00431107	0.325568	0.237341	0.416546	0.297411	0.193153	0.256853	0.873282	0.494773	1.06741	-0.46856	-0.532293	-0.554931	-0.204908	-0.468547	-0.206222	0.38079	0.270205	0.446002	0.194816	0.165123	0.1199	0.363697	0.161776	0.383319	0.0517678	0.8214	15.5812	0.0001	0.665573	0.5147	0.796011	0.4597	0.179736	0.8431	0.229983	0.9207	0.716838	0.506	6.11977	0.003	0.439304	0.532	1.69059	0.113	0.379087	0.859	2.24282	0.067	0.154399	0.82	0.000239947	0.9	0.9
_____ASV6975	0.123972	-0.123972	0.199	0.125976	0.334927	-0.309068	-0.0258581	0.272668	0.116819	0.177678	0.195792	-0.185324	-0.0104673	0.234317	0.147874	0.220652	0.647772	0.0220814	-0.234492	-0.383644	-0.0413618	-0.0103544	0.475018	0.259753	0.171145	0.163603	0.289774	0.2191	0.254882	-0.0462533	0.163289	0.136701	-0.324395	-0.184223	0.412509	0.22627	0.390277	0.24249	0.191645	0.214002	0.616394	-0.0152932	0.403678	0.0335566	-0.531658	-0.429104	-0.0625759	-0.00902171	-0.00597678	0.611209	0.244518	0.519592	0.2053	0.136725	0.21856	0.2948	0.333698	0.335609	1.06462	0.3174	2.40559	0.0974	0.840346	0.4488	0.664603	0.5296	0.0798458	0.9264	0.330207	0.8637	0.296341	0.758	2.93557	0.043	1.12197	0.294	1.83076	0.077	0.558182	0.761	1.33661	0.264	0.00257869	0.725066	0.0643311	0.9	0.9
_____ASV7024	-0.0556006	0.0556006	0.167786	0.167393	0.503585	-0.503209	-0.000376472	0.237578	0.0675091	0.213511	0.189603	-0.170769	-0.0188346	0.245573	0.152017	0.20582	0.261834	0.745337	-0.475215	-0.531202	0.04658	-0.0473329	0.322559	0.348374	0.12113	0.0651432	0.351983	0.257574	0.175856	-0.354336	0.0116782	0.203351	0.012798	-0.0493475	0.342625	0.13649	0.345411	0.3671	0.268108	0.240148	0.608077	0.131511	0.771167	-0.316936	-0.596345	-0.596345	0.277669	-0.0474724	-0.231326	0.500774	0.194453	0.48602	0.193619	0	0	0.493357	0.385849	0.195185	0.232759	0.6297	6.35985	0.0028	0.82151	0.4521	0.654511	0.5398	0.320524	0.7297	0.438095	0.7842	0.780742	0.483	4.65098	0.016	0.220138	0.612	2.02471	0.053	0.527097	0.741	1.83077	0.105	0.00236635	0.791971	0.00347049	0.9	0.9
_____ASV756	0.0786415	-0.0786415	0.173897	0.160486	1.0796	-0.607679	-0.471923	0.156161	0.0955338	0.136734	0.166751	-0.118579	-0.0481717	0.22992	0.175079	0.207812	1.20252	0.956687	-0.531638	-0.683721	-0.434955	-0.508891	0.195149	0.247282	0.17007	0.0905041	0.221321	0.170155	0.233452	0.00791127	-0.00543909	0.100049	-0.24507	-0.0909044	0.354397	0.285539	0.279731	0.307667	0.209147	0.319397	1.43195	0.826992	0.979867	-0.570353	-0.614659	-0.638026	-0.361341	-0.56807	-0.486357	0.252643	0.208412	0.323792	0.157496	0.155269	0.201773	0.293798	0.207014	0.228082	0.928602	0.3406	43.9821	0.0001	1.10579	0.3402	0.0926827	0.9115	0.0931315	0.9137	0.372818	0.8309	0.742198	0.478	2.33209	0.104	1.62209	0.22	0.717122	0.671	0.65772	0.674	0.761397	0.565	0.0246211	0.73437	0.000239947	0.898863	0.9
_____ASV7909	-0.0788316	0.0788316	0.082417	0.221814	0.432971	-0.329993	-0.102978	0.316334	0.0255392	0.120655	0.0669792	-0.0892364	0.0222572	0.280049	0.122028	0.186392	0.0075971	0.858345	-0.293064	-0.366923	0.0489721	-0.254928	0.109021	0.611292	0.0497958	0	0.210087	0.111995	-0.131821	-0.108604	0.00393057	0.26578	-0.0698688	0.0405838	0.110199	0.138496	0.180429	0.555554	0.207416	0.335661	0.75548	0.132231	0.411202	-0.311541	-0.366923	-0.311516	-0.243001	-0.0330174	-0.032915	0.80792	0.283764	0.474627	0.0553816	0	0.0554071	0.123922	0.218598	0.275959	0.44465	0.5616	3.66062	0.0165	0.154369	0.9079	2.22707	0.0944	0.257458	0.8242	0.372767	0.8891	0.151625	0.911	4.51387	0.003	0.443934	0.565	1.2098	0.25	0.246508	0.995	2.82373	0.013	0.00238838	0.776032	0.0149969	0.9	0.811855
_____ASV8691	-0.0570652	0.0570652	0.177808	0.156676	0.114265	0.12119	-0.235455	0.195163	0.250696	0.155144	-0.182391	-0.279878	0.462269	0.142709	0.141472	0.272213	0.204887	0.0236435	0.0339467	0.208433	-0.41003	-0.0608806	0.202591	0.341677	0.450632	0.241593	0.198384	0.236131	-0.223214	-0.41212	0.464139	-0.141567	-0.147637	0.460399	0.207559	0.197503	0.425478	0.204408	0.20374	0.358942	0.0348942	0.0255628	0.282339	-0.214755	-0.235085	0.813409	-0.367312	-0.630113	0.291059	0.263453	0.262558	0.480666	0.287057	0.282348	0.595546	0.192772	0.132252	0.343903	0.224967	0.6778	0.957761	0.4113	3.74538	0.0259	0.420612	0.6634	0.1081	0.9003	0.452612	0.7858	1.52216	0.226	1.26962	0.318	9.48446e-05	0.964	0.880999	0.546	0.901854	0.487	0.543976	0.768	0.00209907	0.804507	0.203656	0.541372	0.9
_____ASV917	-0.0204193	0.0204193	0.162026	0.173415	0.138074	0.216902	-0.354975	0.175217	0.214201	0.209015	0.165635	-0.333284	0.167649	0.197899	0.1668	0.233223	0.147121	0.129026	0.155642	0.278162	-0.364021	-0.34593	0.299517	0.196623	0.234534	0.369028	0.299621	0.304803	0.0269805	-0.163437	0.075198	0.304289	-0.503132	0.260101	0.246488	0.296238	0.314935	0.315476	0.15279	0.355981	0.288594	0.0489135	0.0767127	0.545366	-0.160717	0.266056	-0.337056	-0.888049	0.16018	0.309543	0.364444	0.262825	0.346387	0.108964	0.533179	0.333744	0.245898	0.424532	0.0287325	0.8635	2.20652	0.1203	1.91366	0.1605	0.0306155	0.9703	0.635932	0.5321	0.645636	0.6273	1.41771	0.245	0.328106	0.717	0.239099	0.649	1.23237	0.29	0.923758	0.469	0.583283	0.739	0.0217907	0.82	0.0756071	0.818724	0.9
_____ASV937	0.109664	-0.109664	0.165646	0.167999	0.643808	0.126588	-0.770396	0.175694	0.172241	0.153509	0.211344	-0.301212	0.0898685	0.237844	0.159091	0.20126	0.699848	0.587768	0.322062	-0.0688869	-0.692919	-0.847873	0.202429	0.295867	0.257861	0.224993	0.24519	0.193223	0.142268	-0.15509	0.341813	0.280419	-0.447334	-0.162076	0.332983	0.25407	0.274071	0.353298	0.193412	0.287629	1.19461	0.196286	0.540526	0.218165	-0.10055	0.262148	-0.778747	-0.999373	-0.533068	0.337177	0.17953	0.291341	0.2484	0.303373	0.357072	0.322587	0.120315	0.313369	1.24345	0.2626	17.6466	0.0001	2.47238	0.0924	0.194298	0.8243	0.922305	0.4008	0.778609	0.5421	0.972035	0.408	0.712697	0.485	0.00599683	0.944	0.985717	0.45	0.577876	0.735	0.367331	0.839	0.0209312	0.699168	0.000239947	0.724883	0.9
_____ASV9880	0.0559131	-0.0559131	0.182817	0.150826	0.6669	-0.418539	-0.248362	0.25895	0.127172	0.125538	-0.136634	0.122105	0.0145292	0.155309	0.246043	0.206146	0.666692	0.667108	-0.310601	-0.526476	-0.188352	-0.308371	0.421088	0.321089	0.232136	0.107824	0.190467	0.170211	-0.290215	0.120112	0.337842	0.0169467	0.124098	-0.308784	0.179893	0.371981	0.360287	0.253416	0.338799	0.169995	0.515406	0.986208	0.499087	-0.6343	-0.310133	-0.311182	-0.291007	-0.309761	-0.144316	0.295885	0.588678	0.452788	0	0.212217	0.323118	0.225151	0.212466	0.239094	0.253362	0.5676	9.20663	0.0003	0.456398	0.6289	0.0793254	0.9202	1.60388	0.21	0.31054	0.8752	0.398605	0.686	5.23861	0.009	0.222627	0.625	2.08432	0.058	0.89917	0.5	2.64618	0.042	0.00141598	0.776856	0.000563837	0.9	0.9
____g:Candidatus_Nitrososphaera	-0.0363759	0.0363759	0.186668	0.146386	0.625107	-0.31345	-0.311656	0.201866	0.196946	0.153627	-0.108059	-0.0458947	0.153953	0.170027	0.208277	0.23389	0.599879	0.650334	-0.0783233	-0.548578	-0.630684	0.00737156	0.271043	0.311174	0.365143	0.13719	0.238211	0.153122	-0.0492698	-0.0913901	0.0315322	-0.166847	-0.00039924	0.276374	0.268151	0.354746	0.366266	0.219909	0.234913	0.303133	0.676721	0.368279	0.83032	-0.664061	-0.136549	-0.139742	-0.336836	-0.369414	-0.228719	0.259756	0.356971	0.436987	0.128607	0.447368	0.373248	0.247643	0.24372	0.332212	0.103631	0.7502	7.65086	0.0018	0.489285	0.6133	2.00664	0.1448	0.215938	0.806	0.42102	0.7948	0.681864	0.501	0.67088	0.537	2.22582	0.134	0.856657	0.543	0.999948	0.424	0.987284	0.421	0.0101211	0.818537	0.00242254	0.9	0.870035
_____ASV11245	-0.123987	0.123987	0.137011	0.191569	0.350959	-0.334518	-0.0164418	0.17008	0.137815	0.265463	-0.281299	0.193347	0.0879527	0.161721	0.261552	0.169287	0.192784	0.509135	-0.123136	-0.5459	-0.441609	0.408725	0.237917	0.244569	0.245077	0.106013	0.210304	0.466477	-0.334837	0.191607	-0.22873	-0.227761	0.195087	0.404635	0.227135	0.284505	0.180448	0.239287	0.452915	0.262769	0.300864	0.453782	0.298233	-0.651912	-0.176107	-0.175534	-0.492849	0.302365	0.141159	0.397578	0.286022	0.207355	0	0.334061	0.232451	0.159063	0.670841	0.410875	1.14694	0.2737	2.92647	0.0596	1.545	0.2287	2.54106	0.0779	0.709267	0.5026	0.306036	0.8801	1.86406	0.166	0.818189	0.46	1.10853	0.33	1.06328	0.393	0.779856	0.571	1.69992	0.134	0.00148788	0.704416	0.0429524	0.869588	0.768637
_____ASV15645	NA	NA	NA	NA	NA	NA	NA	NA	NA	NA	NA	NA	NA	NA	NA	NA	NA	NA	NA	NA	NA	NA	NA	NA	NA	NA	NA	NA	NA	NA	NA	NA	NA	NA	NA	NA	NA	NA	NA	NA	NA	NA	NA	NA	NA	NA	NA	NA	NA	NA	NA	NA	NA	NA	NA	NA	NA	NA	NA	NA	NA	NA	NA	NA	NA	NA	NA	NA	NA	NA	NA	NA	NA	NA	NA	NA	NA	NA	NA	NA	NA	NA	0	NA	NA	NA	NA
_____ASV19509	-0.117851	0.117851	0	0.235702	-0.117851	-0.117851	0.235702	0	0	0.353553	0.235702	-0.117851	-0.117851	0.353553	0	0	-0.117851	-0.117851	-0.117851	-0.117851	-0.117851	0.589256	0	0	0	0	0	0.707107	-0.117851	-0.117851	-0.117851	0.589256	-0.117851	-0.117851	0	0	0	0.707107	0	0	-0.117851	-0.117851	-0.117851	-0.117851	-0.117851	-0.117851	0.942809	-0.117851	-0.117851	0	0	0	0	0	0	1.06066	0	0	1	1	1	1	1	1	1	1	1	1	1	1	1	0.517	1	0.517	1	0.554	1	0.474	1	0.467	1	0.481	4.0246e-05	0.82	0.4	0.9	0.9
_____ASV19749	0.136984	-0.136984	0.219173	0.0850902	-0.0951026	-0.0946968	0.189799	0.126971	0.127377	0.306476	0.316771	-0.222074	-0.0946968	0.32481	0	0.127377	0.0318686	-0.222074	0.03268	-0.222074	0.346402	0.0331968	0.253942	0	0.254754	0	0.568476	0.255271	0.600344	-0.222074	0.03268	0.0331968	-0.222074	-0.222074	0.601169	0	0.254754	0.255271	0	0	0.15884	-0.222074	-0.222074	-0.222074	-0.222074	0.160057	1.01355	-0.222074	-0.222074	0.380913	0	0	0	0	0.382131	0.88343	0	0	1.30482	0.4864	0.626243	0.6356	1.8384	0.2036	0.00669225	1	0.46758	0.7838	1.4217	0.1861	1.95473	0.128	0.641889	0.648	1.35785	0.28	1.44254	0.169	1.24656	0.265	0.514138	0.862	0.000210073	0.76733	0.290533	0.855491	0.9
_____ASV21498	NA	NA	NA	NA	NA	NA	NA	NA	NA	NA	NA	NA	NA	NA	NA	NA	NA	NA	NA	NA	NA	NA	NA	NA	NA	NA	NA	NA	NA	NA	NA	NA	NA	NA	NA	NA	NA	NA	NA	NA	NA	NA	NA	NA	NA	NA	NA	NA	NA	NA	NA	NA	NA	NA	NA	NA	NA	NA	NA	NA	NA	NA	NA	NA	NA	NA	NA	NA	NA	NA	NA	NA	NA	NA	NA	NA	NA	NA	NA	NA	NA	NA	0	NA	NA	NA	NA
_____ASV25948	-0.0879143	0.0879143	0.147537	0.184771	0.569851	-0.351085	-0.218767	0.29926	0	0.132318	0.177018	-0.0880226	-0.0889952	0.246231	0.181924	0.181255	0.438426	0.701277	-0.351085	-0.351085	-0.351085	-0.0864492	0.41231	0.448742	0	0	0	0.264635	-0.088667	-0.0876656	-0.0874103	0.442702	-0.0883795	-0.0905801	0.262418	0.263419	0.263674	0.414542	0.262705	0.260504	0.836269	0.438101	0.435184	-0.351085	-0.351085	-0.351085	0.0458685	-0.351085	-0.351085	0.579376	0.516644	0.514746	0	0	0	0.396953	0	0	0.547699	0.4589	5.85628	0.0034	0.555138	0.5652	0.136929	0.8537	0.559872	0.5281	0.138793	0.9427	0.557002	0.606	6.94698	0.003	0.552979	0.46	1.86459	0.095	0.546423	0.768	2.88516	0.017	0.000321085	0.76733	0.0040764	0.9	0.9
_____ASV27882	NA	NA	NA	NA	NA	NA	NA	NA	NA	NA	NA	NA	NA	NA	NA	NA	NA	NA	NA	NA	NA	NA	NA	NA	NA	NA	NA	NA	NA	NA	NA	NA	NA	NA	NA	NA	NA	NA	NA	NA	NA	NA	NA	NA	NA	NA	NA	NA	NA	NA	NA	NA	NA	NA	NA	NA	NA	NA	NA	NA	NA	NA	NA	NA	NA	NA	NA	NA	NA	NA	NA	NA	NA	NA	NA	NA	NA	NA	NA	NA	NA	NA	0	NA	NA	NA	NA
_____ASV35178	NA	NA	NA	NA	NA	NA	NA	NA	NA	NA	NA	NA	NA	NA	NA	NA	NA	NA	NA	NA	NA	NA	NA	NA	NA	NA	NA	NA	NA	NA	NA	NA	NA	NA	NA	NA	NA	NA	NA	NA	NA	NA	NA	NA	NA	NA	NA	NA	NA	NA	NA	NA	NA	NA	NA	NA	NA	NA	NA	NA	NA	NA	NA	NA	NA	NA	NA	NA	NA	NA	NA	NA	NA	NA	NA	NA	NA	NA	NA	NA	NA	NA	0	NA	NA	NA	NA
_____ASV38946	-0.0720988	0.0720988	0.134838	0.194604	-0.206937	-0.00525648	0.212193	0	0.20168	0.290047	0.00993625	-0.00467977	-0.00525648	0.216873	0.202257	0.20168	-0.206937	-0.206937	-0.206937	0.196424	0.197577	0.226809	0	0	0	0.403361	0.404514	0.433746	-0.206937	0.197577	-0.206937	0.226809	-0.206937	0.196424	0	0.404514	0	0.433746	0	0.403361	-0.206937	-0.206937	-0.206937	-0.206937	-0.206937	0.398104	0.443682	0.399834	-0.206937	0	0	0	0	0	0.605041	0.650619	0.606771	0	0.363748	0.7503	1.02486	0.3914	0.00172909	1	0.294991	0.9242	1.31813	0.3126	0.987568	0.6069	0.00172909	0.865	1.05619	0.378	0.370957	0.563	0.750432	0.675	0.600692	0.693	0.600692	0.696	0.000123759	0.818537	0.195349	0.9	0.9
_____ASV40449	-0.0687562	0.0687562	0.138303	0.192228	0.206061	-0.207059	0.000998059	0.285701	0	0.208057	-0.207059	0.000998059	0.206061	0	0.208057	0.285701	0.207849	0.204272	-0.207059	-0.207059	-0.207059	0.209055	0.414908	0.411331	0	0	0	0.416114	-0.207059	-0.207059	0.207849	-0.207059	0.209055	0.204272	0	0	0.414908	0	0.416114	0.411331	-0.207059	-0.207059	1.0323	-0.207059	-0.207059	-0.207059	-0.207059	0.417112	-0.207059	0	0	0.811361	0	0	0	0	0.62417	0	0.330786	0.7732	0.995179	0.7674	0.995179	0.7722	0.339464	0.6151	0.339464	0.6119	1.99755	0.142	1.02474	0.404	1.02474	0.402	0.337196	0.638	1.65303	0.111	0.600014	0.702	0.600014	0.711	0.000119929	0.82	0.339336	0.9	0.9
_____ASV4051	-0.00263449	0.00263449	0.181637	0.152829	0.689595	-0.290095	-0.399499	0.215652	0.18433	0.12987	-0.177973	-0.0954267	0.273399	0.180382	0.188208	0.235883	0.635535	0.743654	-0.191765	-0.388426	-0.451673	-0.347325	0.306137	0.316588	0.332706	0.17215	0.227825	0.134655	-0.129031	-0.153113	0.27424	-0.226915	-0.0377409	0.272559	0.276587	0.284998	0.38304	0.243167	0.257488	0.293188	0.688505	0.370029	1.01025	-0.738191	-0.0936026	-0.0384925	-0.484232	-0.562707	-0.151559	0.325443	0.362707	0.4378	0.0763596	0.364152	0.391458	0.208553	0.151179	0.293751	0.000564199	0.9867	9.74534	0.0006	1.56522	0.2119	0.207193	0.8127	0.0772651	0.9261	0.578865	0.6818	1.06286	0.378	2.66828	0.082	1.31264	0.252	1.87866	0.09	0.85128	0.518	1.45372	0.22	0.00528926	0.82	0.000986473	0.857683	0.9
_____ASV4897	-0.117851	0.117851	0	0.235702	-0.117851	-0.117851	0.235702	0	0	0.353553	-0.117851	-0.117851	0.235702	0	0	0.353553	-0.117851	-0.117851	-0.117851	-0.117851	-0.117851	0.589256	0	0	0	0	0	0.707107	-0.117851	-0.117851	-0.117851	-0.117851	-0.117851	0.589256	0	0	0	0	0	0.707107	-0.117851	-0.117851	-0.117851	-0.117851	-0.117851	-0.117851	-0.117851	-0.117851	0.942809	0	0	0	0	0	0	0	0	1.06066	1	1	1	1	1	1	1	1	1	1	1	1	1	0.529	1	0.515	1	0.538	1	0.484	1	0.478	1	0.518	4.03003e-05	0.82	0.4	0.9	0.9
_____ASV9358	0.0518387	-0.0518387	0.168777	0.166463	-0.216961	0.291021	-0.0740597	0.152431	0.216242	0.229477	0.204477	0.0656802	-0.270158	0.229646	0.218223	0.15194	-0.0187509	-0.415171	0.585774	-0.00373221	-0.411506	0.263387	0.244833	0.173435	0.339772	0.253582	0.225019	0.385844	0.404429	0.0679726	-0.316886	0.00452554	0.0633879	-0.22343	0.32984	0.299847	0.222534	0.323225	0.330507	0.215921	-0.106125	-0.128575	-0.416183	0.691852	0.307594	-0.126384	0.0277054	0.0180219	-0.267906	0.301205	0.287525	0.217021	0.40906	0.403572	0.287831	0.457828	0.458033	0.302679	0.189727	0.6488	1.61503	0.2032	1.40158	0.2598	2.72967	0.0762	0.401349	0.6781	0.184419	0.9447	0.476765	0.577	1.38449	0.303	0.0222637	0.905	0.538218	0.817	0.313457	0.906	0.99934	0.451	0.00248853	0.796344	0.116449	0.888651	0.765182
__o:Nitrosotaleales	-0.0105787	0.0105787	0.167216	0.168469	-0.617757	-0.0639766	0.681734	0.0028919	0.0946086	0.287553	0.0393675	-0.121261	0.081893	0.193194	0.197493	0.226489	-0.614865	-0.620649	0.0208149	-0.148768	0.562314	0.801153	0.0057838	0	0.169278	0.086419	0.418437	0.409998	0.0407088	-0.0351983	-0.0372467	0.0380262	-0.207323	0.201033	0.25538	0.3333	0.300391	0.301435	0.2251	0.348856	-0.620649	-0.620649	-0.611973	0.14541	-0.230354	-0.106986	0.593341	0.487221	0.964638	0	0	0.00867569	0.214604	0.123431	0.128285	0.46279	0.528212	0.551288	0.00924207	0.9251	11.7061	0.0002	0.316031	0.7358	0.290745	0.7432	0.292724	0.7532	0.298743	0.8801	0.306806	0.746	24.9832	0.001	0.00196271	0.97	4.49903	0.001	0.286064	0.924	7.66634	0.001	0.0257879	0.82	0.000408183	0.9	0.9
___f:Nitrosotaleaceae	-0.0105787	0.0105787	0.167216	0.168469	-0.617757	-0.0639766	0.681734	0.0028919	0.0946086	0.287553	0.0393675	-0.121261	0.081893	0.193194	0.197493	0.226489	-0.614865	-0.620649	0.0208149	-0.148768	0.562314	0.801153	0.0057838	0	0.169278	0.086419	0.418437	0.409998	0.0407088	-0.0351983	-0.0372467	0.0380262	-0.207323	0.201033	0.25538	0.3333	0.300391	0.301435	0.2251	0.348856	-0.620649	-0.620649	-0.611973	0.14541	-0.230354	-0.106986	0.593341	0.487221	0.964638	0	0	0.00867569	0.214604	0.123431	0.128285	0.46279	0.528212	0.551288	0.00924207	0.9227	11.7061	0.0004	0.316031	0.7462	0.290745	0.7488	0.292724	0.756	0.298743	0.889	0.306806	0.753	24.9832	0.001	0.00196271	0.971	4.49903	0.001	0.286064	0.93	7.66634	0.001	0.0257879	0.82	0.000711861	0.9	0.9
_____ASV10701	-0.0501392	0.0501392	0.17908	0.155358	-0.403574	-0.105898	0.509472	0	0.10538	0.314108	0.131055	-0.269749	0.138694	0.256494	0.0624396	0.232784	-0.403574	-0.403574	-0.201248	-0.0105485	0.454404	0.56454	0	0	0.146124	0.15308	0.498188	0.404786	0.258006	-0.267045	-0.141379	0.00410367	-0.272454	0.418768	0.463916	0.0921264	0.262195	0.238685	0.0884029	0.378942	-0.403574	-0.403574	-0.403574	-0.100578	-0.206169	-0.0109466	0.897317	-0.199505	0.830604	0	0	0	0.214187	0.129232	0.210136	0.685742	0.133747	0.613504	0.192172	0.6685	5.52487	0.0044	1.39095	0.2681	0.0583793	0.9463	1.10871	0.3512	0.950791	0.454	1.322	0.294	5.92584	0.002	0.178911	0.654	2.75879	0.017	0.976328	0.448	2.34191	0.041	0.00148686	0.80154	0.00504448	0.893192	0.9
_____ASV22081	0.0452399	-0.0452399	0.200522	0.126583	-0.226869	-0.226869	0.453737	0	0	0.339406	0.0449329	0.181936	-0.226869	0.187968	0.29921	0	-0.226869	-0.226869	-0.226869	-0.226869	0.589457	0.318018	0	0	0	0	0.586025	0.367364	0.0450137	0.317575	-0.226869	0.0448522	0.0462967	-0.226869	0.271882	0.544443	0	0.271721	0.273165	0	-0.226869	-0.226869	-0.226869	-0.226869	-0.226869	-0.226869	0.588536	0.999545	-0.226869	0	0	0	0	0	0	0.533808	0.859784	0	0.142022	0.8946	3.57157	0.0305	1.00143	0.3751	0.142022	0.932	0.141768	0.9619	1.00143	0.3868	1.04025	0.394	4.02117	0.013	0.145586	0.74	1.87367	0.057	0.485685	0.831	1.64172	0.116	0.000201616	0.82	0.0248824	0.9	0.9
_____ASV2779	-0.107822	0.107822	0.0713897	0.224919	-0.0721269	-0.179211	0.251338	0.107085	0	0.335838	0.143592	-0.179211	0.0356194	0.322804	0	0.14857	0.0349576	-0.179211	-0.179211	-0.179211	-0.179211	0.681888	0.214169	0	0	0	0	0.661778	-0.179211	-0.179211	0.0349576	0.466396	-0.179211	0.0362812	0	0	0.214169	0.645607	0	0.215493	-0.179211	-0.179211	0.142042	-0.179211	-0.179211	-0.179211	0.789199	-0.179211	0.144028	0	0	0.321254	0	0	0	0.968411	0	0.323239	0.822054	0.5156	1.18429	0.3584	0.636449	0.7669	1.90877	0.0923	0.817019	0.6156	0.771876	0.8026	0.641506	0.673	1.21312	0.341	0.835095	0.513	0.841124	0.628	0.745798	0.694	1.47492	0.155	0.000201091	0.769913	0.182484	0.9	0.806363
_____ASV33932	NA	NA	NA	NA	NA	NA	NA	NA	NA	NA	NA	NA	NA	NA	NA	NA	NA	NA	NA	NA	NA	NA	NA	NA	NA	NA	NA	NA	NA	NA	NA	NA	NA	NA	NA	NA	NA	NA	NA	NA	NA	NA	NA	NA	NA	NA	NA	NA	NA	NA	NA	NA	NA	NA	NA	NA	NA	NA	NA	NA	NA	NA	NA	NA	NA	NA	NA	NA	NA	NA	NA	NA	NA	NA	NA	NA	NA	NA	NA	NA	NA	NA	0	NA	NA	NA	NA
_____ASV35085	-0.0985973	0.0985973	0.097377	0.215201	-0.195974	-0.0499088	0.245883	0	0.146065	0.320751	-0.0425385	-0.0499088	0.0924473	0.153436	0.146065	0.288422	-0.195974	-0.195974	0.0961566	-0.195974	-0.195974	0.68774	0	0	0.292131	0	0	0.628278	-0.195974	0.0961566	-0.195974	0.110897	-0.195974	0.380869	0	0.292131	0	0.306872	0	0.576843	-0.195974	-0.195974	-0.195974	-0.195974	0.242222	-0.195974	0.264333	-0.195974	0.66929	0	0	0	0	0.438196	0	0.460307	0	0.865265	0.683193	0.5157	1.18716	0.3508	0.150474	1	2.19509	0.1069	1.1584	0.4295	0.906421	0.5969	0.150474	0.851	1.22394	0.269	0.696955	0.475	0.787618	0.666	0.66019	0.709	1.5894	0.154	8.28301e-05	0.769913	0.179353	0.9	0.831951
_____ASV39505	NA	NA	NA	NA	NA	NA	NA	NA	NA	NA	NA	NA	NA	NA	NA	NA	NA	NA	NA	NA	NA	NA	NA	NA	NA	NA	NA	NA	NA	NA	NA	NA	NA	NA	NA	NA	NA	NA	NA	NA	NA	NA	NA	NA	NA	NA	NA	NA	NA	NA	NA	NA	NA	NA	NA	NA	NA	NA	NA	NA	NA	NA	NA	NA	NA	NA	NA	NA	NA	NA	NA	NA	NA	NA	NA	NA	NA	NA	NA	NA	NA	NA	0	NA	NA	NA	NA
_____ASV39968	-0.0232865	0.0232865	0.175318	0.159943	-0.239768	-0.239768	0.479537	0	0	0.337085	-0.102653	0.149113	-0.0464606	0.137116	0.266338	0.193308	-0.239768	-0.239768	-0.239768	-0.239768	0.409677	0.549396	0	0	0	0	0.517524	0.454362	-0.239768	0.409677	-0.239768	0.0344628	-0.11145	0.146847	0	0.517524	0	0.274231	0.128318	0.386615	-0.239768	-0.239768	-0.239768	-0.239768	-0.239768	-0.239768	0.171578	0.926877	0.340155	0	0	0	0	0	0	0.411347	0.754719	0.579923	0.0411185	0.8209	4.35925	0.0073	0.441456	0.7285	0.0411185	0.9577	1.54733	0.251	0.441456	0.8471	0.412232	0.736	4.55353	0.005	0.0385141	0.856	1.41178	0.187	0.749715	0.618	1.77017	0.101	0.000453608	0.82	0.0076522	0.9	0.9
_____ASV5495	0.00932583	-0.00932583	0.17999	0.154751	-0.571758	0.137352	0.434406	0	0.174302	0.273868	0.0232162	-0.233511	0.210295	0.181394	0.119401	0.277751	-0.571758	-0.571758	0.195149	0.0795555	0.404587	0.464225	0	0	0.287084	0.209818	0.422827	0.367026	0.0887399	-0.271311	0.210548	-0.0423076	-0.195711	0.210041	0.30033	0.146827	0.431356	0.215916	0.194424	0.369515	-0.571758	-0.571758	-0.571758	0.549784	-0.249935	0.112207	0.0916221	0.12116	1.09044	0	0	0	0.394672	0.161348	0.268055	0.278788	0.283096	0.699408	0.00685484	0.9381	7.02107	0.0013	1.3043	0.2942	0.0521339	0.9525	0.0717413	0.9323	1.46436	0.2269	1.38808	0.271	8.47773	0.001	0.00617427	0.931	3.44582	0.002	0.564459	0.784	3.34643	0.01	0.0051404	0.82	0.00186005	0.896023	0.9
_____ASV7480	NA	NA	NA	NA	NA	NA	NA	NA	NA	NA	NA	NA	NA	NA	NA	NA	NA	NA	NA	NA	NA	NA	NA	NA	NA	NA	NA	NA	NA	NA	NA	NA	NA	NA	NA	NA	NA	NA	NA	NA	NA	NA	NA	NA	NA	NA	NA	NA	NA	NA	NA	NA	NA	NA	NA	NA	NA	NA	NA	NA	NA	NA	NA	NA	NA	NA	NA	NA	NA	NA	NA	NA	NA	NA	NA	NA	NA	NA	NA	NA	NA	NA	0	NA	NA	NA	NA
____g:Candidatus_Nitrosotalea	-0.00562534	0.00562534	0.171008	0.164632	-0.5954	-0.0857909	0.681191	0	0.0853847	0.292275	0.0312146	-0.0708005	0.039586	0.197224	0.217342	0.205329	-0.5954	-0.5954	0.0218106	-0.193392	0.556714	0.805669	0	0	0.156048	0.0634953	0.440859	0.400071	0.0209321	0.0347592	-0.0725673	0.041497	-0.17636	0.151739	0.249563	0.373955	0.276408	0.316798	0.235945	0.312437	-0.5954	-0.5954	-0.5954	0.0787034	-0.189866	-0.14621	0.610341	0.572865	0.860368	0	0	0	0.188691	0.13749	0.106873	0.493442	0.588385	0.49536	0.0025456	0.9585	11.0729	0.0002	0.10128	0.9096	0.3617	0.7186	0.318183	0.7382	0.151362	0.966	0.131215	0.899	18.7834	0.001	0.00464247	0.953	4.18035	0.002	0.179938	0.97	7.51498	0.001	0.0182215	0.82	0.000408183	0.9	0.9
_____ASV17329	0.0334853	-0.0334853	0.2279	0.0659289	-0.28941	-0.0964165	0.385827	0	0.0520454	0.3397	-0.0718978	-0.122322	0.19422	0.0697109	0.0780306	0.339352	-0.28941	-0.28941	-0.245872	0.0530392	0.635738	0.135915	0	0	0.0435378	0.0732843	0.666584	0.16394	-0.120117	-0.163868	0.384441	-0.0236787	-0.0807756	0.0039985	0.0951746	0.125542	0.673851	0.10412	0.0968895	0.144645	-0.28941	-0.28941	-0.28941	-0.022776	-0.102436	-0.164038	0.0964927	0.02488	1.03611	0	0	0	0.10103	0.0912344	0.0820754	0.162913	0.211078	0.987625	0.0784671	0.9719	2.82159	0.0053	0.67477	0.7156	0.949746	0.4901	0.430049	0.8832	0.920119	0.544	0.68814	0.701	3.07247	0.004	0.0796846	0.958	1.48058	0.081	0.452677	0.959	1.65426	0.066	0.00167309	0.82	0.00587452	0.9	0.9
_____ASV22791	0.185824	-0.185824	0.193896	0.129539	-0.398322	0.152188	0.246134	0	0.219414	0.264465	-0.0765705	0.248418	-0.171848	0.168944	0.273089	0.145881	-0.398322	-0.398322	0.521293	-0.216917	0.434502	0.0577665	0	0	0.401987	0.122303	0.387815	0.368281	0.0636839	0.529902	-0.0361131	-0.216825	-0.0330649	-0.307583	0.317503	0.405033	0.278229	0.122366	0.365257	0.0907394	-0.398322	-0.398322	-0.398322	0.0217015	0.290021	0.144842	0.146909	0.853557	-0.262063	0	0	0	0.296866	0.461381	0.410353	0.412202	0.640263	0.136259	2.47222	0.1216	2.89249	0.0626	1.15872	0.3319	0.812949	0.4497	0.163908	0.8565	0.759369	0.5667	1.17089	0.327	3.07922	0.041	2.54014	0.121	1.47537	0.189	1.03158	0.403	2.14858	0.062	0.00105894	0.581637	0.0447332	0.896023	0.9
_____ASV29326	0.103133	-0.103133	0.212994	0.101858	-0.204991	-0.123693	0.328684	0	0.081298	0.338858	-0.047322	0.252313	-0.204991	0.109096	0.334707	0	-0.204991	-0.204991	-0.042395	-0.204991	0.556786	0.100582	0	0	0.162596	0	0.61428	0.305573	0.110347	0.404044	-0.204991	-0.204991	0.100582	-0.204991	0.212725	0.609035	0	0	0.305573	0	-0.204991	-0.204991	-0.204991	0.0389031	-0.204991	-0.204991	0.0241221	1.16692	-0.204991	0	0	0	0.243894	0	0	0.229113	0.961786	0	0.744872	0.4983	1.92996	0.1764	1.25963	0.3267	0.311988	0.8591	0.186424	0.8901	1.54863	0.1598	1.30624	0.286	2.04253	0.094	0.763274	0.504	1.75304	0.071	0.733844	0.67	1.08133	0.344	0.000325706	0.76733	0.103817	0.896023	0.9
_____ASV34724	0.200515	-0.200515	0.210467	0.0987699	-0.299285	-0.149224	0.448509	0	0.15006	0.304132	-0.00498402	0.00936295	-0.00437893	0.203528	0.213538	0.203949	-0.299285	-0.299285	0.000835814	-0.299285	0.899993	-0.00297496	0	0	0.30012	0	0.511803	0.29631	0.289317	0.31801	-0.00578289	-0.299285	-0.299285	-0.00297496	0.396836	0.416371	0.293502	0	0	0.29631	-0.299285	-0.299285	-0.299285	-0.299285	0.150896	-0.299285	0.583617	0.176477	0.585432	0	0	0	0	0.450181	0	0.577997	0.475762	0.579192	3.01484	0.1114	3.91168	0.0332	0.00164566	0.8734	1.32144	0.2873	0.765587	0.4443	0.511804	0.7313	0.00153572	0.876	4.08209	0.022	2.97538	0.102	1.21364	0.276	0.865364	0.54	2.94318	0.013	0.000246255	0.571405	0.0265802	0.9	0.9
_____ASV4608	-0.161067	0.161067	0.101491	0.211107	-0.564911	-0.134577	0.699488	0	0.0716245	0.295901	0.118938	-0.226889	0.107951	0.224074	0.0866546	0.259894	-0.564911	-0.564911	-0.141878	-0.127275	0.223588	1.17539	0	0	0.124694	0.0767762	0.233373	0.520104	-0.105469	-0.187112	-0.190619	0.343346	-0.266666	0.406521	0.181785	0.144893	0.20943	0.409589	0.100597	0.471585	-0.564911	-0.564911	-0.564911	0.0528439	-0.198865	-0.25771	0.868882	0.0831083	1.14647	0	0	0	0.118174	0.128141	0.111392	0.577215	0.165633	0.644624	2.69053	0.108	14.2865	0.0001	1.33577	0.2787	2.57041	0.0778	1.09341	0.3546	1.24165	0.3037	1.28453	0.293	16.0636	0.001	1.75511	0.174	7.24035	0.001	1.17615	0.365	6.58615	0.001	0.00731964	0.566559	0.000239947	0.896023	0.768637
_____ASV4966	0.0574648	-0.0574648	0.185228	0.147821	-0.486004	-0.0262054	0.512209	0	0.101005	0.31099	0.00720746	0.0263029	-0.0335103	0.198001	0.272521	0.122758	-0.486004	-0.486004	0.166825	-0.219236	0.491573	0.532845	0	0	0.172693	0.0778822	0.502599	0.389565	0.135537	0.135809	-0.0989513	-0.121122	-0.0832031	0.0319307	0.271768	0.473615	0.161224	0.295117	0.289971	0.190385	-0.486004	-0.486004	-0.486004	0.126801	-0.205406	-1.14318e-05	0.380825	0.770318	0.385484	0	0	0	0.25528	0.107403	0.125818	0.514336	0.772198	0.279683	0.232883	0.6416	5.86806	0.0027	0.0219413	0.9812	0.326522	0.7405	0.268411	0.7863	0.294927	0.8974	0.0371007	0.976	8.46472	0.001	0.235198	0.642	1.99199	0.045	0.164419	0.99	3.45971	0.003	0.00759788	0.794973	0.00336803	0.9	0.9
p:Cyanobacteria	0.410385	-0.410385	0.206378	0.0642924	-0.0351351	0.0548039	-0.0196688	0.134117	0.231071	0.238832	-0.298893	-0.105379	0.404272	0.108694	0.184619	0.26693	0.156953	-0.227223	0.534395	-0.424787	0.539806	-0.579144	0.212109	0.153365	0.422426	0.0549604	0.417571	0.0851882	-0.133384	0.305332	1.05921	-0.464401	-0.51609	-0.250663	0.194501	0.321748	0.446154	0.081209	0.0913363	0.144633	-0.034065	-0.136763	0.0654226	-0.420535	-0.197449	0.782395	-0.442078	0.0180748	0.364997	0.273528	0.23317	0.212598	0.068026	0.250152	0.584905	0.148156	0.464219	0.527236	16.3719	0.0001	0.0749305	0.9338	4.27531	0.0174	1.20981	0.3145	1.94048	0.1563	1.01424	0.4149	2.06424	0.145	0.373903	0.682	9.02328	0.002	1.03522	0.41	2.88584	0.02	2.39828	0.031	0.18727	0.0209115	0.398211	0.480794	0.9
_c:Cyanobacteriia	0.40787	-0.40787	0.212693	0.040061	-0.0712869	0.010283	0.0610039	0.12588	0.228554	0.245262	-0.276913	-0.103798	0.380711	0.106171	0.181687	0.272464	0.143467	-0.286041	0.497959	-0.477394	0.582184	-0.460177	0.219405	0.0986913	0.416785	0.0386461	0.447342	0.0452594	-0.124629	0.281467	1.06677	-0.429197	-0.489064	-0.30535	0.204513	0.330167	0.462908	0.0331193	0.0452245	0.102864	-0.0562919	-0.186635	0.0290664	-0.41733	-0.209704	0.657883	-0.357118	0.084945	0.455185	0.291742	0.201873	0.164184	0.0578382	0.270467	0.587759	0.109389	0.451453	0.574378	15.6077	0.0001	0.139307	0.8768	3.63389	0.0287	0.883501	0.439	2.23957	0.1145	0.802218	0.5451	2.44252	0.081	0.345063	0.704	13.1005	0.001	1.07462	0.376	3.70973	0.005	3.19938	0.01	0.0951328	0.0209115	0.377983	0.553724	0.9
_____ASV12548	-0.0467678	0.0467678	0.175728	0.159197	0.121666	-0.0735013	-0.0481643	0.224521	0.181405	0.210539	0.557728	-0.4225	-0.135229	0.152787	0.170181	0.232889	0.305664	-0.0623323	-0.186171	0.0391681	-0.259796	0.163468	0.378053	0.248443	0.254538	0.26555	0.26433	0.327646	0.559117	-0.56476	-0.13466	0.556339	-0.280239	-0.135797	0.267396	0.227099	0.336491	0.161612	0.25663	0.337022	0.638527	-0.137602	-0.135928	0.478725	-0.345458	-0.353771	0.555933	-0.784439	0.0840133	0.346939	0.325797	0.46167	0.240476	0.319207	0.315123	0.223792	0.215139	0.456609	0.166696	0.6732	0.286115	0.7451	6.45088	0.0032	1.07685	0.35	0.17375	0.8403	0.548589	0.703	1.62324	0.193	0.178907	0.842	0.678557	0.396	1.14284	0.36	0.867168	0.53	0.219474	0.946	0.00167438	0.802889	0.331867	0.244309	0.9
_____ASV24053	0.0902473	-0.0902473	0.16369	0.170556	-0.422653	0.0246944	0.397958	0.087112	0.193119	0.262794	-0.0382079	-0.245268	0.283476	0.23571	0.145918	0.213539	-0.509765	-0.335541	0.383849	-0.334461	0.396657	0.399259	0	0.174224	0.319023	0.175304	0.323868	0.428847	0.0539555	-0.156076	0.372863	-0.130371	-0.334461	0.19409	0.294711	0.238457	0.314886	0.379393	0.175304	0.300136	-0.509765	-0.509765	-0.248429	-0.22638	0.0183556	0.282107	0.621521	-0.244396	0.816751	0	0	0.261336	0.283385	0.34574	0.386394	0.606915	0.265368	0.388376	0.645265	0.394	4.45802	0.0157	1.8747	0.1689	1.48086	0.2323	7.29706e-05	0.9998	0.851533	0.5084	1.73918	0.172	4.44449	0.018	0.582965	0.463	1.35857	0.22	0.786797	0.59	2.51976	0.04	0.000697085	0.754034	0.0143795	0.827989	0.9
_____ASV25046	0.168139	-0.168139	0.225893	0.0608766	-0.236149	0.366234	-0.130085	0.0557806	0.329445	0.089361	-0.0507453	-0.130052	0.180797	0.125966	0.0893786	0.320154	-0.180369	-0.29193	0.757718	-0.0252494	-0.0729322	-0.187237	0.111561	0	0.636297	0.145369	0.14778	0.104693	0.0290831	-0.0728666	0.5482	-0.130574	-0.187237	-0.186606	0.228183	0.147822	0.626893	0.114581	0.104693	0.105324	-0.124588	-0.29193	-0.29193	0.264282	-0.133921	0.968341	-0.29193	0.0356948	-0.134019	0.167342	0	0	0.324251	0.158009	0.922346	0	0.214725	0.157911	2.08677	0.13	2.54432	0.0352	0.641889	0.642	0.920524	0.4823	0.735871	0.5862	1.10498	0.3595	0.619402	0.647	2.59317	0.036	2.06605	0.147	1.37088	0.172	0.940714	0.463	1.86628	0.063	0.000669926	0.592105	0.0278968	0.9	0.9
_____ASV29958	0.146437	-0.146437	0.208283	0.108361	-0.0284351	-0.11883	0.147265	0.160769	0.140268	0.285498	-0.0286433	-0.111394	0.140037	0.160674	0.144496	0.283726	-0.0232521	-0.033618	-0.0339733	-0.203687	0.496537	-0.202006	0.236007	0.228871	0.228631	0.169401	0.537966	0.171083	0.146252	-0.189021	0.482081	-0.203538	-0.033767	-0.202006	0.271384	0.184067	0.53488	0.16955	0.228771	0.171083	0.405991	-0.118208	-0.373088	-0.118833	-0.118987	-0.118671	-0.373088	-0.0969876	0.911872	0.380433	0.25488	0	0.254256	0.254102	0.254417	0	0.276101	0.772331	1.5958	0.1893	0.454149	0.6132	0.407307	0.6848	0.804783	0.4632	1.10729	0.3654	2.34023	0.0495	0.387273	0.719	0.43237	0.652	1.55605	0.238	1.40104	0.192	0.887881	0.504	0.78389	0.594	0.000528975	0.650743	0.281999	0.9	0.9
_____ASV35110	0.114525	-0.114525	0.200656	0.123843	-0.33543	0.339236	-0.00380533	0	0.291986	0.182951	0.00718344	-0.225168	0.217984	0.189222	0.110263	0.276383	-0.33543	-0.33543	0.792879	-0.114407	-0.113872	0.106262	0	0	0.519862	0.221023	0.221558	0.297792	0.128774	-0.114905	0.329707	-0.114407	-0.33543	0.106262	0.313354	0.220525	0.478007	0.221023	0	0.297792	-0.33543	-0.33543	-0.33543	0.360074	-0.00464222	0.662275	-0.00309328	-0.33543	0.327108	0	0	0	0.455974	0.330788	0.700845	0.332337	0	0.433738	1.04595	0.2404	3.02515	0.0428	1.30609	0.226	2.37322	0.0922	0.00100941	0.9805	0.327207	0.839	1.18539	0.316	2.87561	0.041	0.943607	0.337	1.14355	0.337	0.644376	0.674	2.34032	0.043	0.000365803	0.686671	0.0326684	0.866718	0.806363
__o:Cyanobacteriales	0.406016	-0.406016	0.212174	0.0437229	-0.0271119	0.0101245	0.0169874	0.134976	0.23988	0.229812	-0.28672	-0.0920241	0.378744	0.114196	0.186663	0.265632	0.187865	-0.242089	0.512993	-0.492744	0.517189	-0.483214	0.237353	0.106991	0.439883	0.0340167	0.4164	0.0444436	-0.14764	0.294325	1.07136	-0.4258	-0.478373	-0.313874	0.223075	0.341462	0.440579	0.035413	0.0444049	0.117212	-0.0210197	-0.156276	0.09596	-0.436571	-0.217475	0.68442	-0.40257	0.097679	0.355853	0.313129	0.212725	0.178124	0.0551862	0.290518	0.615547	0.110624	0.453676	0.509949	15.7177	0.0002	0.0178955	0.9844	3.72048	0.0259	0.869991	0.4303	2.44377	0.0978	0.881627	0.4912	2.49405	0.089	0.261455	0.771	13.7718	0.001	1.14463	0.329	3.51765	0.005	3.47808	0.007	0.0837172	0.0302791	0.4	0.541372	0.9
___f:Coleofasciculaceae	0.241682	-0.241682	0.226173	0.0430982	-0.284781	0.299997	-0.015216	0	0.308487	0.161276	-0.155794	0.246359	-0.0905658	0.0892031	0.310561	0.14201	-0.284781	-0.284781	0.884774	-0.284781	0.125054	-0.155486	0	0	0.579468	0	0.297447	0.129295	-0.156101	0.777499	0.103649	-0.155486	-0.284781	-0.284781	0.128679	0.593327	0.278345	0.129295	0	0	-0.284781	-0.284781	-0.284781	-0.0917615	0.889433	0.102318	-0.0908386	0.134426	-0.089235	0	0	0	0.193019	0.820855	0.387099	0.193942	0.419206	0.195546	4.75504	0.0214	2.32458	0.0866	1.26408	0.3007	2.52918	0.068	1.96189	0.1476	0.665001	0.6698	1.12184	0.357	2.12087	0.112	4.40738	0.027	1.09979	0.369	2.14178	0.058	2.90068	0.015	0.000531868	0.337239	0.0584129	0.896023	0.731871
____g:Microcoleus_SAG_1449-1a	0.155026	-0.155026	0.229063	0.0500624	-0.205088	0.172769	0.0323199	0	0.307451	0.175856	-0.129995	0.335083	-0.205088	0.0750935	0.33991	0	-0.205088	-0.205088	0.550626	-0.205088	0.119541	-0.0549014	0	0	0.607726	0	0.32463	0.150187	-0.205088	0.875255	-0.205088	-0.0549014	-0.205088	-0.205088	0	0.655828	0	0.150187	0	0	-0.205088	-0.205088	-0.205088	-0.205088	0.928483	-0.205088	0.0201922	0.281856	-0.205088	0	0	0	0	0.899654	0	0.225281	0.486945	0	1.91231	0.1484	0.967499	0.4038	2.27093	0.0583	1.03817	0.4177	2.98818	0.0156	1.02051	0.4197	2.1197	0.096	0.872309	0.477	1.74863	0.24	1.22451	0.223	2.48482	0.014	1.07791	0.344	0.000329748	0.613481	0.200575	0.645843	0.9
_____ASV33652	0.155026	-0.155026	0.229063	0.0500624	-0.205088	0.172769	0.0323199	0	0.307451	0.175856	-0.129995	0.335083	-0.205088	0.0750935	0.33991	0	-0.205088	-0.205088	0.550626	-0.205088	0.119541	-0.0549014	0	0	0.607726	0	0.32463	0.150187	-0.205088	0.875255	-0.205088	-0.0549014	-0.205088	-0.205088	0	0.655828	0	0.150187	0	0	-0.205088	-0.205088	-0.205088	-0.205088	0.928483	-0.205088	0.0201922	0.281856	-0.205088	0	0	0	0	0.899654	0	0.225281	0.486945	0	1.91231	0.1474	0.967499	0.3972	2.27093	0.0574	1.03817	0.4213	2.98818	0.0156	1.02051	0.4177	2.1197	0.093	0.872309	0.484	1.74863	0.234	1.22451	0.218	2.48482	0.014	1.07791	0.364	0.000329748	0.612678	0.197827	0.643628	0.9
____g:Wilmottia_Ant-Ph58	0.227292	-0.227292	0.231078	0	-0.227292	0.317687	-0.0903945	0	0.320769	0.136898	-0.0921632	-0.0884432	0.180606	0.135129	0.138849	0.298256	-0.227292	-0.227292	0.862667	-0.227292	0.0465035	-0.227292	0	0	0.613415	0	0.273796	0	0.042966	0.050406	0.588505	-0.227292	-0.227292	-0.227292	0.270259	0.277699	0.584593	0	0	0	-0.227292	-0.227292	-0.227292	0.178095	0.189255	0.58571	-0.227292	-0.227292	0.183401	0	0	0	0.405388	0.416548	0.813003	0	0	0.410694	3.58427	0.1109	1.85888	0.2034	0.565846	0.7003	1.85888	0.1565	0.565846	0.5986	0.14157	0.9834	0.580277	0.653	1.98249	0.119	3.87001	0.04	0.676967	0.776	1.23368	0.279	2.53435	0.019	0.000202119	0.57138	0.116555	0.9	0.870035
_____ASV27796	0.227292	-0.227292	0.231078	0	-0.227292	0.317687	-0.0903945	0	0.320769	0.136898	-0.0921632	-0.0884432	0.180606	0.135129	0.138849	0.298256	-0.227292	-0.227292	0.862667	-0.227292	0.0465035	-0.227292	0	0	0.613415	0	0.273796	0	0.042966	0.050406	0.588505	-0.227292	-0.227292	-0.227292	0.270259	0.277699	0.584593	0	0	0	-0.227292	-0.227292	-0.227292	0.178095	0.189255	0.58571	-0.227292	-0.227292	0.183401	0	0	0	0.405388	0.416548	0.813003	0	0	0.410694	3.58427	0.1113	1.85888	0.2039	0.565846	0.6908	1.85888	0.1559	0.565846	0.5936	0.14157	0.9862	0.580277	0.656	1.98249	0.123	3.87001	0.044	0.676967	0.759	1.23368	0.296	2.53435	0.02	0.000202119	0.571405	0.116764	0.9	0.870035
___f:Nostocaceae	-0.0235292	0.0235292	0.163467	0.172036	0.947865	-0.61824	-0.329625	0.17668	0.129013	0.14268	-0.160605	-0.0739256	0.234531	0.178232	0.201621	0.22903	0.858639	1.03709	-0.675924	-0.560557	-0.253303	-0.405947	0.192006	0.303686	0.191352	0.179952	0.259511	0.129333	-0.307483	-0.105109	0.342004	-0.0137278	-0.042742	0.127057	0.238926	0.25677	0.334618	0.26802	0.322317	0.324479	0.763315	0.718185	1.36209	-0.679351	-0.60942	-0.56595	-0.56578	-0.330542	-0.0925524	0.274021	0.396025	0.197135	0.186597	0.215398	0.286208	0.139219	0.239721	0.328366	0.0657606	0.7968	27.5044	0.0001	1.70776	0.1844	0.305922	0.7335	0.642116	0.5256	0.389759	0.8124	1.27545	0.281	2.52833	0.083	0.11639	0.716	0.566943	0.802	0.639749	0.661	1.58274	0.194	0.0206798	0.82	0.000239947	0.838818	0.9
_____ASV13777	-0.0350714	0.0350714	0.162706	0.172643	0.749762	-0.477128	-0.272634	0.28629	0	0.095346	-0.0651865	-0.0693699	0.134556	0.192827	0.216728	0.208059	0.746616	0.752908	-0.477128	-0.477128	-0.374702	-0.170566	0.398005	0.429347	0	0	0.102426	0.160097	-0.170406	-0.172084	0.237276	0.040033	0.0333444	0.0318367	0.160184	0.305044	0.351957	0.357516	0.31852	0.235017	0.758696	0.44008	1.05051	-0.477128	-0.477128	-0.477128	-0.477128	-0.171062	-0.169713	0.470168	0.600455	0.446845	0	0	0	0	0.200368	0.20125	0.10405	0.6842	12.1833	0.0001	0.383025	0.6827	0.094996	0.9037	0.401577	0.6796	0.39397	0.8163	0.319756	0.719	29.9244	0.001	0.0874218	0.745	2.61258	0.009	0.270191	0.928	9.78451	0.001	0.00112537	0.805896	0.000239947	0.9	0.9
_____ASV18844	-0.0548298	0.0548298	0.154154	0.180039	0.821048	-0.477257	-0.343791	0.275231	0	0.092301	-0.0730894	0.0530744	0.020015	0.199843	0.206884	0.213338	0.790025	0.85207	-0.477257	-0.477257	-0.477257	-0.210324	0.359861	0.432559	0	0	0	0.179967	-0.0721974	0.0522656	-0.144557	-0.0739814	0.0538832	0.184587	0.287866	0.29889	0.229847	0.290074	0.299417	0.364106	0.53545	0.913134	1.01456	-0.477257	-0.477257	-0.477257	-0.277461	-0.276654	-0.477257	0.521097	0.46933	0.486491	0	0	0	0.199797	0.200603	0	0.277962	0.5788	15.7195	0.0001	0.131902	0.8715	0.150353	0.8693	0.278406	0.7623	0.330119	0.8583	0.100111	0.919	43.0243	0.001	0.214058	0.617	4.34113	0.001	0.160987	0.974	15.525	0.001	0.000867186	0.779745	0.000239947	0.9	0.9
_____ASV20895	0.0108502	-0.0108502	0.17993	0.154814	-0.326945	-0.328175	0.65512	0.127018	0.0869919	0.277366	-0.166835	0.113019	0.0538158	0.150873	0.219295	0.236387	-0.199927	-0.453963	-0.327572	-0.328778	0.56005	0.75019	0.254036	0	0.126391	0.125186	0.432035	0.365263	-0.199927	-0.0751275	0.307605	-0.133742	0.301165	-0.199973	0.254036	0.197845	0.438908	0.174516	0.394368	0.171241	-0.0729087	-0.453963	-0.453963	-0.453963	-0.0765981	-0.453963	0.0263681	0.869618	1.06937	0.381055	0	0	0	0.247047	0	0.246581	0.529305	0.57428	0.011766	0.8631	10.7235	0.0002	0.724643	0.5041	0.413418	0.6801	1.67488	0.1975	1.87164	0.1198	0.514905	0.633	15.621	0.001	0.00835797	0.883	2.96128	0.004	0.677404	0.628	2.91018	0.017	0.000869308	0.82	0.000408183	0.9	0.9
_____ASV23111	0.00083707	-0.00083707	0.175777	0.159536	-0.0274276	-0.330617	0.358044	0.231723	0.125794	0.220782	0.125637	-0.179099	0.053462	0.241071	0.189002	0.180501	0.0480233	-0.102879	-0.558638	-0.102596	0.513126	0.202963	0.341718	0.326709	0	0.23816	0.354461	0.271709	0.0509813	-0.102893	0.0544233	0.200293	-0.255305	0.0525007	0.344414	0.326348	0.261416	0.351275	0.204507	0.260593	0.123016	-0.105159	-0.100141	-0.103084	-0.558638	-0.330129	0.356979	0.126499	0.590656	0.478221	0.453479	0.300157	0.29823	0	0.228509	0.489996	0.334321	0.336492	4.80776e-05	0.884	2.72465	0.07	0.580018	0.5948	0.934701	0.3933	0.130135	0.8966	0.177812	0.9466	0.601806	0.578	3.02191	0.053	4.97389e-05	0.883	0.604584	0.774	0.283035	0.937	2.03408	0.069	0.00088633	0.82	0.0490273	0.9	0.9
_____ASV25346	0.0580351	-0.0580351	0.181235	0.152679	0.877788	-0.40608	-0.471708	0.22205	0.112229	0.127973	0.299619	-0.237981	-0.0616378	0.249286	0.157154	0.187754	0.878895	0.876681	-0.290813	-0.521347	-0.413977	-0.529439	0.363681	0.271893	0.185885	0.12531	0.23268	0.117218	0.415911	-0.0637992	-0.178006	0.183328	-0.412164	0.0547307	0.390616	0.269758	0.264806	0.323778	0.158097	0.273554	1.64643	0.0543573	0.932574	-0.100919	-0.470665	-0.646657	-0.646657	-0.297637	-0.47083	0.362731	0.264964	0.320228	0.266484	0.175992	0	0	0.34902	0.175826	0.449858	0.5103	25.7764	0.0001	3.34372	0.0424	0.145062	0.8682	1.05295	0.3591	3.84861	0.0081	1.8454	0.162	4.47542	0.011	0.239905	0.605	2.43321	0.02	1.21675	0.312	2.06549	0.075	0.00133395	0.769186	0.000239947	0.60925	0.9
_____ASV26154	-0.145802	0.145802	0.098696	0.213058	0.622013	-0.311006	-0.311006	0.321544	0	0	-0.0615637	-0.000511879	0.0620756	0.146707	0.253512	0.206155	0.184607	1.05942	-0.311006	-0.311006	-0.311006	-0.311006	0.279454	0.565226	0	0	0	0	-0.0634266	-0.311006	-0.0629729	-0.0597008	0.309983	0.187124	0.24758	0	0.167224	0.169435	0.501228	0.3833	0.437321	0.620477	0.808239	-0.311006	-0.311006	-0.311006	-0.311006	-0.311006	-0.311006	0.398524	0.742204	0.547376	0	0	0	0	0	0	1.70579	0.1858	7.76133	0.0002	0.102224	0.8659	1.70579	0.1964	0.645578	0.5548	0.102224	0.9851	0.0893718	0.918	8.41976	0.001	1.54228	0.25	2.39399	0.012	0.556577	0.81	7.05353	0.001	0.000602956	0.648236	0.000408183	0.9	0.9
_____ASV28259	0.232342	-0.232342	0.210987	0.0935352	0.511746	-0.325877	-0.185869	0.302515	0	0.140008	-0.0463573	-0.186209	0.232566	0.193307	0.139668	0.260376	1.06876	-0.0452714	-0.325877	-0.325877	-0.0458611	-0.325877	0.497543	0.280606	0	0	0.280016	0	-0.0474432	-0.0465414	0.79101	-0.0452714	-0.325877	-0.325877	0.278434	0.279336	0.476244	0.280606	0	0	0.512682	0.0931264	0.929429	-0.325877	-0.325877	-0.325877	-0.325877	-0.325877	0.0941468	0.548971	0.419003	0.612528	0	0	0	0	0	0.420024	4.97639	0.0204	6.18602	0.0035	1.39675	0.2098	2.57998	0.0762	2.60298	0.0757	0.498275	0.7811	1.0938	0.333	5.43514	0.007	4.05393	0.037	1.8323	0.077	2.19792	0.055	4.34397	0.002	0.000281151	0.333115	0.00417422	0.857683	0.765182
_____ASV31382	0.0575289	-0.0575289	0.158756	0.175945	0.256932	-0.35236	0.0954277	0.276346	0	0.208787	-0.0171111	-0.0747753	0.0918864	0.184953	0.159927	0.261182	0.203629	0.310236	-0.35236	-0.35236	0.321318	-0.130462	0.305388	0.474947	0	0	0.35182	0.221898	0.0962401	-0.0192962	0.0956427	-0.130462	-0.130254	0.0881302	0.302449	0.238885	0.302048	0.221898	0.222106	0.44049	-0.35236	0.480394	0.642763	-0.35236	-0.35236	-0.35236	0.653387	-0.35236	-0.0147436	0	0.431354	0.696606	0	0	0	0.490769	0	0.337617	0.235867	0.5785	2.36703	0.1029	0.170179	0.8532	0.521906	0.5978	0.0714085	0.9288	2.08068	0.0814	0.167897	0.877	2.49183	0.101	0.235724	0.607	1.85479	0.074	0.13645	0.986	1.23523	0.302	0.000381157	0.779718	0.066788	0.9	0.9
_____ASV32062	0.0459852	-0.0459852	0.177787	0.156908	0.231178	-0.325866	0.0946878	0.259736	0	0.232014	0.0939554	-0.0476578	-0.0462976	0.231612	0.192405	0.193349	0.227246	0.235111	-0.325866	-0.325866	0.236576	-0.0472005	0.372908	0.378223	0	0	0.379201	0.278666	-0.325866	0.230551	0.233271	0.513777	-0.325866	-0.325866	0	0.375149	0.37699	0.438502	0	0	0.5156	0.088343	0.0895924	-0.325866	-0.325866	-0.325866	0.0921323	0.0945499	0.0973811	0.550888	0.414209	0.415459	0	0	0	0.417999	0.420416	0.423247	0.154196	0.7042	2.04898	0.1639	0.160935	0.758	0.167759	0.7744	3.95539	0.0225	0.165344	0.9086	0.155126	0.835	2.08501	0.131	0.150432	0.762	0.598802	0.787	1.74289	0.113	0.899573	0.512	0.000283017	0.810204	0.097665	0.9	0.9
____g:Nostoc_PCC-7107	-0.229551	0.229551	0.111046	0.202502	-0.0337152	-0.131351	0.165066	0.183666	0.16345	0.257274	0.263786	-0.132063	-0.131723	0.266173	0.163059	0.163245	-0.032307	-0.0351235	-0.427628	0.164926	-0.228719	0.558852	0.266529	0.264627	0	0.309453	0.198909	0.457204	-0.0301469	-0.230879	-0.427628	0.557719	-0.0332465	0.164182	0.267982	0.196749	0	0.456892	0.265897	0.309066	0.164613	-0.132505	-0.133254	-0.132458	-0.130265	-0.131331	0.759203	-0.133419	-0.130585	0.387722	0.295124	0.294374	0.29517	0.297364	0.296297	0.63404	0.294209	0.297043	3.56205	0.084	0.514166	0.628	1.17594	0.3305	0.955033	0.4032	0.288867	0.7483	0.517097	0.7313	1.26173	0.317	0.540553	0.572	3.95169	0.061	0.700974	0.704	1.42417	0.21	1.4263	0.235	0.000523801	0.519215	0.287735	0.896023	0.9
_____ASV30272	-0.325876	0.325876	0	0.224234	-0.186811	0.094004	0.0928068	0.139065	0.231639	0.230979	0.232326	-0.0464198	-0.185906	0.260264	0.193265	0.13997	-0.325876	-0.0477457	-0.325876	0.513884	-0.325876	0.511489	0	0.27813	0	0.438553	0	0.437303	-0.325876	-0.325876	-0.325876	0.790528	0.233036	-0.0459368	0	0	0	0.476038	0.376825	0.279939	0.0913193	-0.325876	-0.325876	0.0924355	0.0955438	0.0940327	0.513224	0.0910727	-0.325876	0.417195	0	0	0.418311	0.42142	0.419909	0.54932	0.416949	0	7.73894	0.008	0.635809	0.5366	1.10152	0.3487	0.635809	0.4821	1.10152	0.3668	0.39679	0.7957	1.09109	0.351	0.62148	0.594	8.44814	0.006	0.596727	0.811	2.68454	0.027	2.20402	0.064	0.00028166	0.216385	0.253979	0.9	0.9
_____ASV32702	0.000597166	-0.000597166	0.168188	0.167517	0.148585	-0.299406	0.150821	0.24715	0	0.248382	0.151233	-0.15041	-0.000822766	0.248609	0.148996	0.206492	0.29934	-0.0021703	-0.299406	-0.299406	0.00185768	0.299785	0.40368	0.297236	0	0	0.301264	0.403975	0.302612	-0.00141385	-0.299406	-0.000145966	-0.299406	0.297761	0.405881	0.297993	0	0.299261	0	0.402615	0.151725	0.147582	0.146448	-0.299406	-0.299406	-0.299406	0.601381	-0.299406	0.15049	0.451131	0.446989	0.445854	0	0	0	0.589708	0	0.449897	2.38676e-05	0.8161	1.49999	0.3037	0.507498	0.6046	0.501039	0.6579	1.49774	0.2296	0.500557	0.7523	0.538852	0.588	1.64285	0.21	2.53141e-05	0.795	0.789984	0.63	0.85399	0.519	0.852085	0.533	0.000242141	0.82	0.162309	0.9	0.9
____g:Nostoc_PCC-73102	0.134679	-0.134679	0.195257	0.131101	0.306771	-0.254005	-0.0527658	0.157724	0.179168	0.254219	-0.376187	0.0802439	0.295944	0.111353	0.198765	0.257828	0.431357	0.182185	-0.260716	-0.247294	0.233396	-0.338928	0.19532	0.251116	0.285664	0.22941	0.470179	0.185206	-0.398809	0.24147	0.561376	-0.353566	-0.0809819	0.0305109	0.161303	0.277307	0.466414	0.160438	0.289116	0.218256	-0.163479	0.300827	0.782965	-0.586546	0.00031527	-0.175785	-0.378537	-0.0604105	0.280651	0.170499	0.343005	0.185751	0.18264	0.33417	0.381429	0.216818	0.386548	0.639968	1.28543	0.2615	1.90648	0.1588	2.78202	0.0652	0.508361	0.6096	0.50251	0.6169	0.275692	0.8999	2.74544	0.065	0.307352	0.772	1.47785	0.244	0.737371	0.701	1.55616	0.157	0.750447	0.592	0.00872287	0.698108	0.095196	0.665274	0.9
_____ASV23170	-0.150062	0.150062	0.0818143	0.219929	0.642373	-0.321187	-0.321187	0.318923	0	0	-0.321187	0.127855	0.193331	0	0.269866	0.221301	0.192189	1.09256	-0.321187	-0.321187	-0.321187	-0.321187	0.218907	0.583585	0	0	0	0	-0.321187	-0.193458	0.0644599	-0.321187	0.449168	0.322203	0	0.127729	0.201399	0	0.519102	0.401522	-0.321187	1.02594	1.22237	-0.321187	-0.321187	-0.321187	-0.321187	-0.321187	-0.321187	0	0.738269	0.505802	0	0	0	0	0	0	2.41723	0.1613	11.0737	0.0001	2.80678	0.0503	2.41723	0.0841	0.935587	0.4351	2.80678	0.0206	1.93205	0.146	9.12823	0.001	1.63585	0.227	4.27666	0.001	1.36221	0.232	8.05399	0.001	0.000603074	0.627906	0.000239947	0.625857	0.780427
_____ASV3820	0.124048	-0.124048	0.198214	0.127204	0.36098	-0.261776	-0.0992043	0.137783	0.167095	0.269528	-0.152468	-0.00140493	0.153873	0.118307	0.196088	0.272279	0.616067	0.105893	-0.363708	-0.159844	0.119783	-0.318192	0.192937	0.174161	0.192939	0.278648	0.506896	0.195263	-0.105855	0.0342791	0.443718	-0.199082	-0.037089	-0.135972	0.186416	0.299381	0.485616	0.152922	0.266331	0.242745	0.266369	0.210175	0.606396	-0.426858	-0.105111	-0.253358	-0.296916	-0.109278	0.108582	0.191151	0.331008	0.167008	0.156504	0.401264	0.286885	0.195287	0.314384	0.753217	1.03397	0.3285	2.33695	0.1012	0.525519	0.6218	0.86514	0.443	0.462441	0.6434	0.15936	0.9643	1.96322	0.128	0.442777	0.705	1.05305	0.337	0.878119	0.551	1.16912	0.328	0.567357	0.776	0.00597806	0.730949	0.0661132	0.9	0.9
_____ASV8892	0.188416	-0.188416	0.198578	0.122014	-0.383315	0.106429	0.276886	0.123149	0.225424	0.228971	-0.375891	0.10159	0.274301	0.140074	0.217144	0.228008	-0.25273	-0.513899	0.276505	-0.0636469	0.541472	0.012299	0.203876	0.136945	0.388113	0.237934	0.393041	0.228108	-0.513225	0.628997	0.449475	-0.238556	-0.425818	0.0991262	0.137299	0.35255	0.405793	0.24448	0.149375	0.217154	-0.64555	-0.38344	-0.120954	-0.363847	0.4107	0.272435	-0.118275	0.27751	0.671422	0.130577	0.191612	0.275802	0.282823	0.312043	0.524198	0.276544	0.528218	0.341689	2.87851	0.0935	3.17473	0.0453	3.0657	0.0535	0.128149	0.8713	2.98933	0.0591	0.248079	0.9153	2.31011	0.114	3.22346	0.038	3.2757	0.092	1.33487	0.227	2.17732	0.065	2.04707	0.103	0.00214174	0.538352	0.0342213	0.63315	0.9
____g:Nostoc_PCC-7524	-0.149593	0.149593	0.146947	0.182967	1.00307	-0.361511	-0.641562	0.176545	0.16061	0.0658449	-0.0829783	-0.0945573	0.177536	0.199259	0.187126	0.227694	0.670953	1.33519	-0.4202	-0.302821	-0.699531	-0.583594	0.232692	0.236936	0.231953	0.231181	0.0530254	0.121276	-0.298265	-0.270905	0.120392	0.132308	0.0817908	0.234679	0.173985	0.247659	0.323326	0.356845	0.281854	0.334171	0.820229	0.919864	1.26913	-0.290984	-0.601125	-0.192424	-0.77818	-0.602412	-0.544095	0.347946	0.293162	0.290415	0.280247	0.177055	0.362476	0	0.0857667	0.176459	3.10735	0.0858	35.8356	0.0001	1.09571	0.3447	1.15655	0.3265	0.314244	0.7365	0.346295	0.8498	0.677649	0.557	5.42346	0.007	2.40399	0.115	1.45709	0.17	0.962479	0.461	1.91399	0.11	0.00480265	0.524144	0.000239947	0.9	0.9
_____ASV15000	-0.152389	0.152389	0.161983	0.169658	0.412389	0.00865978	-0.421049	0.175269	0.26847	0.103549	-0.0734896	-0.0466107	0.1201	0.201017	0.16901	0.24227	0.120166	0.704612	-0.0324128	0.0497324	-0.54492	-0.297178	0.217009	0.256599	0.417408	0.356193	0.0840604	0.187037	-0.198728	-0.296358	0.0379187	0.0517489	0.203136	0.202282	0.196491	0.187673	0.413831	0.357097	0.269979	0.270122	0.124205	0.743133	0.36983	0.284307	-0.503224	0.244896	-0.628981	-0.379741	-0.254426	0.315027	0.323089	0.267256	0.480741	0.125756	0.638185	0	0.163166	0.262073	1.76	0.1888	4.38846	0.0158	0.277859	0.7781	0.413784	0.6777	0.191301	0.8315	1.25216	0.3081	0.258454	0.775	1.86801	0.161	1.68822	0.2	1.23507	0.275	0.474285	0.839	0.834469	0.549	0.00182178	0.650629	0.0144605	0.9	0.9
_____ASV6667	-0.104953	0.104953	0.153106	0.179662	1.08823	-0.491427	-0.596798	0.212422	0.0686241	0.0362877	-0.065182	-0.0977042	0.162886	0.203054	0.175182	0.234414	0.826126	1.35033	-0.54441	-0.438445	-0.596576	-0.59702	0.312482	0.280287	0.0706967	0.1191	0.0526933	0.0522496	-0.275573	-0.177204	0.137917	0.145209	-0.0182046	0.187855	0.166749	0.269843	0.338607	0.36955	0.233176	0.33915	1.02424	0.767715	1.47272	-0.570519	-0.490598	-0.413165	-0.64927	-0.57023	-0.570895	0.381379	0.331871	0.390917	0.0787508	0.158672	0.115207	0	0.07904	0.0783744	1.86389	0.1777	50.2529	0.0001	1.13728	0.3233	1.08458	0.349	0.512215	0.5983	0.705923	0.5927	0.554939	0.537	25.9103	0.001	0.790758	0.369	3.87064	0.001	0.492059	0.792	6.26483	0.001	0.00298087	0.642515	0.000239947	0.896023	0.9
___f:Phormidiaceae	0.410871	-0.410871	0.213343	0.0344612	-0.144634	0.0849017	0.0597322	0.135907	0.234976	0.231432	-0.267651	-0.0876298	0.355281	0.11462	0.19038	0.26515	0.0847442	-0.374012	0.593017	-0.423214	0.554852	-0.435387	0.242021	0.0953946	0.427978	0.0280425	0.422082	0.0354601	-0.107816	0.299797	1.04063	-0.427486	-0.475056	-0.330071	0.222594	0.352323	0.446261	0.0273235	0.0120974	0.0972105	-0.114789	-0.246118	-0.0729945	-0.354026	-0.156102	0.764834	-0.334137	0.139331	0.374003	0.329206	0.202033	0.174762	0.0533962	0.282757	0.599652	0.115054	0.474218	0.502654	16.0592	0.0001	0.502522	0.6185	3.25881	0.0414	0.784719	0.4759	2.20236	0.1221	0.9856	0.4313	2.55403	0.079	0.374115	0.732	15.3267	0.001	1.1206	0.373	3.63924	0.011	3.71342	0.003	0.0625056	0.0209115	0.284085	0.60925	0.9
____g:Planktothrix_NIVA-CYA_15	-0.199466	0.199466	0	0.232542	0.398931	-0.199466	-0.199466	0.343866	0	0	-0.0183869	-0.139564	0.157951	0.181079	0.0599019	0.300498	-0.199466	0.997328	-0.199466	-0.199466	-0.199466	-0.199466	0	0.655263	0	0	0	0	-0.199466	-0.199466	-0.199466	0.162692	-0.0796619	0.515367	0	0	0	0.362158	0.119804	0.595305	0.343771	-0.01976	0.872784	-0.199466	-0.199466	-0.199466	-0.199466	-0.199466	-0.199466	0.543236	0.179706	0.883513	0	0	0	0	0	0	3.07959	0.0241	3.07959	0.0121	0.577484	0.617	3.07959	0.0129	0.577484	0.6405	0.577484	0.7681	0.530064	0.679	3.0283	0.017	2.94303	0.055	1.13621	0.265	1.00287	0.38	3.33586	0.001	0.000400013	0.354595	0.011623	0.9	0.421462
_____ASV42942	-0.199466	0.199466	0	0.232542	0.398931	-0.199466	-0.199466	0.343866	0	0	-0.0183869	-0.139564	0.157951	0.181079	0.0599019	0.300498	-0.199466	0.997328	-0.199466	-0.199466	-0.199466	-0.199466	0	0.655263	0	0	0	0	-0.199466	-0.199466	-0.199466	0.162692	-0.0796619	0.515367	0	0	0	0.362158	0.119804	0.595305	0.343771	-0.01976	0.872784	-0.199466	-0.199466	-0.199466	-0.199466	-0.199466	-0.199466	0.543236	0.179706	0.883513	0	0	0	0	0	0	3.07959	0.0233	3.07959	0.0112	0.577484	0.6226	3.07959	0.0123	0.577484	0.6443	0.577484	0.7639	0.530064	0.683	3.0283	0.014	2.94303	0.054	1.13621	0.245	1.00287	0.363	3.33586	0.002	0.000400013	0.348494	0.0109035	0.9	0.41592
____g:Tychonema_CCAP_1459-11B	0.414304	-0.414304	0.2134	0.0316412	-0.151318	0.0882472	0.0630709	0.135214	0.235039	0.231495	-0.267417	-0.0853286	0.352745	0.114867	0.190511	0.265139	0.0880896	-0.390726	0.5965	-0.420005	0.558324	-0.432182	0.242086	0.0861923	0.428093	0.0280501	0.422195	0.0354697	-0.104522	0.3032	1.04424	-0.430311	-0.473857	-0.338744	0.222654	0.352418	0.446381	0.0278918	0.0114725	0.0882172	-0.120546	-0.245855	-0.0875526	-0.350799	-0.152822	0.768362	-0.330905	0.142691	0.377426	0.330625	0.202484	0.16707	0.0534105	0.282833	0.599813	0.115085	0.474346	0.502789	16.3948	0.0001	0.551796	0.6016	3.23509	0.0385	0.731762	0.5007	2.23985	0.1178	1.00314	0.4131	2.5078	0.071	0.39533	0.711	15.6202	0.001	1.12353	0.349	3.69337	0.002	3.77307	0.004	0.0621056	0.0209115	0.277525	0.60862	0.9
_____ASV23254	0.189367	-0.189367	0.233024	0	0.111902	0.0596499	-0.171552	0.301269	0.188584	0.0178152	-0.189367	-0.118062	0.307429	0	0.0713053	0.342439	0.413171	-0.189367	0.308667	-0.189367	-0.153737	-0.189367	0.602538	0	0.370739	0	0.0356304	0	-0.189367	-0.0467565	0.804225	-0.189367	-0.189367	-0.189367	0	0.142611	0.667461	0	0	0	-0.189367	-0.189367	0.71444	-0.189367	0.0245488	0.343768	-0.189367	-0.189367	-0.135921	0	0	0.903807	0	0.213916	0.533135	0	0	0.0534457	2.52641	0.1209	0.534382	0.7792	1.6945	0.1934	0.534382	0.6967	1.6945	0.191	0.503956	0.8519	1.76926	0.157	0.539031	0.713	2.64161	0.072	0.809199	0.656	2.04122	0.049	0.949919	0.448	0.00128396	0.581113	0.342697	0.844692	0.9
_____ASV31155	-0.213644	0.213644	0.0267048	0.230278	0.480697	-0.240349	-0.240349	0.336977	0	0	-0.159884	-0.0793457	0.23923	0.055647	0.09492	0.335624	-0.160234	1.12163	-0.240349	-0.240349	-0.240349	-0.240349	0.0801143	0.627496	0	0	0	0	-0.160234	-0.240349	-0.240349	-0.159534	0.0816572	0.718808	0.0801143	0	0	0.0808149	0.181561	0.655161	0.00104506	0.24266	1.19839	-0.240349	-0.240349	-0.240349	-0.240349	-0.240349	-0.240349	0.158031	0.258055	0.955616	0	0	0	0	0	0	4.6897	0.0009	5.93537	0.0001	1.5256	0.1768	4.6897	0.0001	2.03756	0.0786	1.5256	0.1325	1.07122	0.399	4.57853	0.001	3.39731	0.028	2.06199	0.013	1.74264	0.062	4.98264	0.001	0.000720001	0.0698669	0.000239947	0.83465	0.0394868
_____ASV3336	0.300346	-0.300346	0.226255	0.0017202	-0.27354	0.237985	0.0355552	0.0139911	0.304681	0.172702	-0.217837	0.118389	0.0994476	0.0543052	0.260363	0.234056	-0.245015	-0.302066	0.778036	-0.302066	0.368016	-0.296905	0.025897	0	0.578941	0	0.323426	0.0051606	-0.133608	0.538844	0.4958	-0.302066	-0.302066	-0.296905	0.105083	0.501338	0.447773	0	0	0.0051606	-0.294217	-0.286566	-0.239839	-0.220453	0.338316	0.596093	-0.138841	0.303418	-0.0579115	0.00784889	0.0101471	0.038954	0.0770765	0.631559	0.678568	0.146086	0.483746	0.151019	6.91217	0.0015	1.69502	0.1499	0.911313	0.4938	1.69056	0.2107	0.898432	0.4487	0.525798	0.7861	0.859874	0.526	1.62055	0.191	6.88882	0.001	0.866505	0.522	1.93746	0.065	2.96127	0.012	0.0140412	0.0922568	0.0907844	0.9	0.9
_____ASV42134	-0.0973446	0.0973446	0.0975409	0.215159	0.0968514	-0.0485741	-0.0482773	0.291737	0.146311	0.146608	-0.0482773	0.0968514	-0.0485741	0.146608	0.291737	0.146311	-0.194886	0.388588	0.0977373	-0.194886	-0.194886	0.0983308	0	0.583474	0.292623	0	0	0.293216	-0.194886	-0.194886	0.0977373	0.0983308	0.388588	-0.194886	0	0	0.292623	0.293216	0.583474	0	-0.194886	0.680325	-0.194886	-0.194886	-0.194886	0.244049	0.244939	-0.194886	-0.194886	0	0.875211	0	0	0	0.438934	0.439825	0	0	0.666219	0.5159	0.164872	1	0.164872	1	1.16689	0.417	1.16689	0.4308	1.41756	0.2366	0.164872	0.887	0.164872	0.877	0.679187	0.501	0.791218	0.687	0.665949	0.703	0.665949	0.724	0.000160496	0.769913	0.4	0.9	0.9
_____ASV981	0.367563	-0.367563	0.217864	0.0341238	-0.0808936	-0.000859837	0.0817534	0.165945	0.206671	0.240412	-0.210701	-0.154055	0.364756	0.138928	0.146829	0.281099	0.206204	-0.367991	0.355505	-0.357225	0.540978	-0.377471	0.303366	0.0902232	0.392803	0.0351096	0.449036	0.0415145	-0.0462494	0.131546	1.01739	-0.375153	-0.439655	-0.28788	0.273116	0.274077	0.494308	0.0347038	0.0143655	0.093002	0.00628922	-0.169274	-0.0796964	-0.310043	-0.347361	0.654824	-0.328349	0.0544705	0.519139	0.415252	0.257672	0.174389	0.0443878	0.0571247	0.568829	0.0757357	0.362309	0.617458	11.8697	0.0004	0.193698	0.8372	2.94577	0.0491	0.219671	0.8149	1.89242	0.1634	1.0194	0.4283	2.37573	0.087	0.145333	0.885	10.41	0.002	1.00944	0.438	3.32973	0.006	2.17331	0.064	0.0459	0.046632	0.363969	0.621968	0.9
__o:Leptolyngbyales	0.222005	-0.222005	0.216818	0.0807629	-0.457797	-0.0893938	0.547191	0	0.0867125	0.314048	-0.222978	0.108728	0.11425	0.0817565	0.232465	0.254275	-0.457797	-0.457797	0.0217162	-0.200504	1.1021	-0.00771339	0	0	0.137765	0.101092	0.560073	0.206811	-0.180031	0.528175	0.317871	-0.265924	-0.310719	-0.0893708	0.112779	0.432533	0.474214	0.122055	0.0831453	0.194836	-0.457797	-0.457797	-0.457797	-0.290448	0.0400191	-0.0177523	0.079312	0.743962	0.8183	0	0	0	0.0816876	0.155004	0.185787	0.193989	0.635991	0.694805	4.40381	0.0315	7.69898	0.0003	1.11085	0.361	2.56747	0.072	1.06304	0.3726	0.421073	0.8264	0.892415	0.433	8.62145	0.001	3.68269	0.05	2.75785	0.012	1.41763	0.206	4.82136	0.004	0.00300801	0.390493	0.000563837	0.9	0.748786
___f:Leptolyngbyaceae	0.222005	-0.222005	0.216818	0.0807629	-0.457797	-0.0893938	0.547191	0	0.0867125	0.314048	-0.222978	0.108728	0.11425	0.0817565	0.232465	0.254275	-0.457797	-0.457797	0.0217162	-0.200504	1.1021	-0.00771339	0	0	0.137765	0.101092	0.560073	0.206811	-0.180031	0.528175	0.317871	-0.265924	-0.310719	-0.0893708	0.112779	0.432533	0.474214	0.122055	0.0831453	0.194836	-0.457797	-0.457797	-0.457797	-0.290448	0.0400191	-0.0177523	0.079312	0.743962	0.8183	0	0	0	0.0816876	0.155004	0.185787	0.193989	0.635991	0.694805	4.40381	0.0335	7.69898	0.0003	1.11085	0.3618	2.56747	0.0778	1.06304	0.3811	0.421073	0.8311	0.892415	0.464	8.62145	0.001	3.68269	0.051	2.75785	0.013	1.41763	0.198	4.82136	0.001	0.00300801	0.401166	0.000563837	0.9	0.768637
____g:Leptolyngbya_Es-Yyy1000	-0.0440464	0.0440464	0.147062	0.186041	-0.535317	0.0735418	0.461775	0	0.193613	0.263005	-0.0950608	-0.181087	0.276148	0.177738	0.154981	0.260536	-0.535317	-0.535317	-0.026205	0.173289	0.429382	0.494167	0	0	0.278272	0.278415	0.294382	0.449902	-0.0745083	-0.231921	0.17429	-0.115613	-0.130253	0.378006	0.272298	0.218033	0.277722	0.240591	0.228988	0.452594	-0.535317	-0.535317	-0.535317	-0.225525	-0.0792541	0.525404	0.475659	0.0713085	0.838357	0	0	0	0.20287	0.320627	0.424577	0.439985	0.324733	0.58372	0.151722	0.6946	6.58486	0.0027	1.53914	0.2223	0.0674954	0.936	0.0985528	0.9066	0.558671	0.7163	1.43438	0.262	10.8004	0.001	0.13799	0.726	3.47915	0.004	0.61389	0.712	2.70352	0.029	0.00127715	0.808103	0.00336803	0.865001	0.9
_____ASV12608	-0.0256404	0.0256404	0.1342	0.195709	-0.415655	0.00139549	0.414259	0	0.169551	0.291381	-0.163145	-0.00261268	0.165758	0.139329	0.167891	0.280484	-0.415655	-0.415655	-0.243175	0.245966	0.581909	0.24661	0	0	0.17248	0.282121	0.30079	0.509374	0.0893642	-0.0854117	-0.0808736	-0.415655	0.0801864	0.41239	0.263793	0.222652	0.225711	0	0.258949	0.516704	-0.415655	-0.415655	-0.415655	-0.156935	0.0803642	0.0807573	0.0831539	0.327453	0.832171	0	0	0	0.25872	0.32473	0.324978	0.326551	0.362602	0.746387	0.0485311	0.9299	4.23701	0.0122	0.665592	0.5064	1.05745	0.3792	1.59292	0.2068	0.342692	0.8684	0.642652	0.552	4.54529	0.008	0.0466994	0.903	1.42832	0.174	0.883285	0.516	2.81308	0.008	0.000606551	0.82	0.011697	0.9	0.9
_____ASV18148	0.0548339	-0.0548339	0.189779	0.14199	-0.351825	0.313736	0.0380889	0	0.288793	0.188408	-0.185453	-0.128945	0.314398	0.121788	0.154136	0.288993	-0.351825	-0.351825	0.312522	0.31495	0.203805	-0.127627	0	0	0.476986	0.348214	0.305265	0.224198	-0.240732	-0.129361	0.534595	-0.130175	-0.128528	0.094202	0.111093	0.222463	0.500008	0.221649	0.223296	0.300716	-0.351825	-0.351825	-0.351825	-0.0193508	-0.0168803	0.977438	-0.185185	-0.0181298	0.317582	0	0	0	0.332474	0.334944	0.710618	0.166639	0.333695	0.438236	0.221082	0.637	2.74091	0.0628	1.83657	0.1703	0.226013	0.7959	0.521097	0.6073	0.699101	0.6132	1.841	0.159	2.82166	0.054	0.21409	0.647	1.55422	0.143	0.964332	0.469	1.22445	0.318	0.000382597	0.793617	0.0448487	0.828328	0.9
_____ASV19287	-0.123943	0.123943	0.109044	0.20876	-0.280405	-0.163336	0.443741	0	0.11707	0.319027	0.207338	-0.280405	0.0730672	0.291678	0	0.195006	-0.280405	-0.280405	-0.0462662	-0.280405	-0.0451562	0.932638	0	0	0.234139	0	0.235249	0.57168	-0.0451562	-0.280405	-0.0462662	0.459832	-0.280405	0.192401	0.235249	0	0.234139	0.537437	0	0.318769	-0.280405	-0.280405	-0.280405	-0.280405	-0.280405	0.0708034	1.18283	-0.280405	0.428804	0	0	0	0	0	0.351209	0.796679	0	0.464292	1.32958	0.1812	4.35947	0.0052	1.83135	0.1758	2.98083	0.0411	0.460288	0.6441	1.85658	0.1179	1.54693	0.253	3.92539	0.018	1.10773	0.302	2.38	0.022	0.982546	0.42	3.04785	0.015	0.000287998	0.645334	0.0057849	0.833551	0.641585
____g:Phormidesmis_ANT.L52.6	0.268041	-0.268041	0.227695	0.0199706	-0.296677	-0.130752	0.427429	0	0.0713304	0.333199	-0.212251	0.196505	0.015746	0.049539	0.244955	0.250035	-0.296677	-0.296677	0.0351735	-0.296677	1.06563	-0.210768	0	0	0.12756	0	0.62198	0.0579626	-0.172288	0.689688	0.286723	-0.252214	-0.296677	-0.255231	0.0894167	0.454641	0.496355	0.0444629	0	0.0414459	-0.296677	-0.296677	-0.296677	-0.234888	0.0774804	-0.234848	-0.105189	0.808713	0.578764	0	0	0	0.0617897	0.182266	0.0618289	0.13283	0.684051	0.737714	6.28287	0.0015	4.19478	0.0079	1.22302	0.3101	3.19611	0.025	1.49708	0.2648	0.644364	0.7046	1.00716	0.384	3.71815	0.017	5.50083	0.005	1.47489	0.135	2.02631	0.073	5.08271	0.001	0.00173086	0.0922568	0.00817405	0.896023	0.554389
_____ASV16139	0.268041	-0.268041	0.227695	0.0199706	-0.296677	-0.130752	0.427429	0	0.0713304	0.333199	-0.212251	0.196505	0.015746	0.049539	0.244955	0.250035	-0.296677	-0.296677	0.0351735	-0.296677	1.06563	-0.210768	0	0	0.12756	0	0.62198	0.0579626	-0.172288	0.689688	0.286723	-0.252214	-0.296677	-0.255231	0.0894167	0.454641	0.496355	0.0444629	0	0.0414459	-0.296677	-0.296677	-0.296677	-0.234888	0.0774804	-0.234848	-0.105189	0.808713	0.578764	0	0	0	0.0617897	0.182266	0.0618289	0.13283	0.684051	0.737714	6.28287	0.001	4.19478	0.0082	1.22302	0.2991	3.19611	0.026	1.49708	0.2587	0.644364	0.703	1.00716	0.397	3.71815	0.02	5.50083	0.006	1.47489	0.136	2.02631	0.06	5.08271	0.001	0.00173086	0.0745177	0.00842835	0.896023	0.565634
__o:Oxyphotobacteria_Incertae_Sedis	-0.0149365	0.0149365	0.122769	0.203136	-0.0886435	0.219945	-0.131302	0.140444	0.293623	0.139605	-0.232495	-0.139076	0.371571	0.106702	0.136897	0.298836	0.215767	-0.393054	-0.0830979	0.522989	-0.177479	-0.0851251	0.235177	0.101627	0.231005	0.538955	0.165946	0.231466	-0.173848	0.0137784	0.11526	-0.291141	-0.291931	0.627882	0.167794	0.235451	0.23742	0.137227	0.136695	0.552391	-0.342824	0.267304	-0.190411	-0.182906	-0.189852	1.03259	-0.171754	-0.494682	0.27253	0.151857	0.32075	0.199192	0.204169	0.199561	0.791708	0.211812	0	0.323811	0.0181472	0.9138	0.996081	0.3952	2.86676	0.0564	2.5211	0.0887	1.24493	0.3018	1.9311	0.1064	2.65589	0.078	0.878673	0.422	0.0158404	0.951	2.2273	0.028	1.51157	0.203	1.40073	0.232	0.00117269	0.82	0.196945	0.642818	0.792531
___f:Oxyphotobacteria_Incertae_Sedis_Unknown_Family	-0.0149365	0.0149365	0.122769	0.203136	-0.0886435	0.219945	-0.131302	0.140444	0.293623	0.139605	-0.232495	-0.139076	0.371571	0.106702	0.136897	0.298836	0.215767	-0.393054	-0.0830979	0.522989	-0.177479	-0.0851251	0.235177	0.101627	0.231005	0.538955	0.165946	0.231466	-0.173848	0.0137784	0.11526	-0.291141	-0.291931	0.627882	0.167794	0.235451	0.23742	0.137227	0.136695	0.552391	-0.342824	0.267304	-0.190411	-0.182906	-0.189852	1.03259	-0.171754	-0.494682	0.27253	0.151857	0.32075	0.199192	0.204169	0.199561	0.791708	0.211812	0	0.323811	0.0181472	0.9092	0.996081	0.3969	2.86676	0.0558	2.5211	0.0822	1.24493	0.3148	1.9311	0.1128	2.65589	0.071	0.878673	0.411	0.0158404	0.944	2.2273	0.026	1.51157	0.175	1.40073	0.227	0.00117269	0.82	0.197707	0.641154	0.77659
____g:Leptolyngbya_EcFYyyy-00	-0.0149365	0.0149365	0.122769	0.203136	-0.0886435	0.219945	-0.131302	0.140444	0.293623	0.139605	-0.232495	-0.139076	0.371571	0.106702	0.136897	0.298836	0.215767	-0.393054	-0.0830979	0.522989	-0.177479	-0.0851251	0.235177	0.101627	0.231005	0.538955	0.165946	0.231466	-0.173848	0.0137784	0.11526	-0.291141	-0.291931	0.627882	0.167794	0.235451	0.23742	0.137227	0.136695	0.552391	-0.342824	0.267304	-0.190411	-0.182906	-0.189852	1.03259	-0.171754	-0.494682	0.27253	0.151857	0.32075	0.199192	0.204169	0.199561	0.791708	0.211812	0	0.323811	0.0181472	0.9147	0.996081	0.3916	2.86676	0.0544	2.5211	0.0901	1.24493	0.3088	1.9311	0.109	2.65589	0.069	0.878673	0.418	0.0158404	0.918	2.2273	0.027	1.51157	0.186	1.40073	0.226	0.00117269	0.82	0.195425	0.63723	0.798358
_____ASV29694	0.0686559	-0.0686559	0.192156	0.138405	-0.000480919	0.207542	-0.207061	0.20658	0.286725	0	-0.207061	-0.000480919	0.207542	0	0.20658	0.286725	0.206099	-0.207061	0.206929	0.208154	-0.207061	-0.207061	0.41316	0	0.41399	0.415215	0	0	-0.207061	0.206099	0.206929	-0.207061	-0.207061	0.208154	0	0.41316	0.41399	0	0	0.415215	-0.207061	0.412679	-0.207061	-0.207061	-0.207061	1.03675	-0.207061	-0.207061	-0.207061	0	0.61974	0	0	0	0.814265	0	0	0	0.329821	1	1.00232	0.3859	1.00232	0.37	0.332772	0.8072	0.332772	0.8038	2.00116	0.0891	1.03232	0.411	1.03232	0.401	0.336208	0.703	1.66022	0.114	0.600002	0.729	0.600002	0.718	0.000120532	0.82	0.193136	0.9	0.9
_____ASV30868	-0.226669	0.226669	0	0.231113	-0.0907228	0.317392	-0.226669	0.135946	0.321201	0	-0.0906559	0.044549	0.0461069	0.136013	0.187565	0.272776	-0.226669	0.0452236	-0.226669	0.861453	-0.226669	-0.226669	0	0.271893	0	0.614508	0	0	-0.226669	-0.226669	-0.226669	0.0453573	0.315767	0.318883	0	0	0	0.272026	0.365712	0.545552	-0.226669	0.18117	-0.226669	0.181371	0.179146	0.591659	-0.226669	-0.226669	-0.226669	0	0.407839	0	0.40804	0.405815	0.818328	0	0	0	3.56561	0.1193	1.85464	0.1922	0.142601	1	1.85464	0.1638	0.142601	0.9443	0.35998	0.8629	0.144382	0.903	1.97713	0.12	3.84765	0.046	0.679299	0.766	0.849094	0.581	2.52376	0.021	0.000200846	0.5795	0.111314	0.9	0.872755
_____ASV31031	-0.117851	0.117851	0	0.235702	-0.117851	0.235702	-0.117851	0	0.353553	0	-0.117851	-0.117851	0.235702	0	0	0.353553	-0.117851	-0.117851	-0.117851	0.589256	-0.117851	-0.117851	0	0	0	0.707107	0	0	-0.117851	-0.117851	-0.117851	-0.117851	-0.117851	0.589256	0	0	0	0	0	0.707107	-0.117851	-0.117851	-0.117851	-0.117851	-0.117851	0.942809	-0.117851	-0.117851	-0.117851	0	0	0	0	0	1.06066	0	0	0	1	1	1	1	1	1	1	1	1	1	1	1	1	0.526	1	0.524	1	0.544	1	0.468	1	0.48	1	0.463	0.000120616	0.82	0.4	0.9	0.9
_____ASV35828	0.216055	-0.216055	0.208992	0.100022	0.176722	-0.0323739	-0.144348	0.267511	0.180549	0.148841	-0.139844	-0.0375256	0.177369	0.151992	0.235815	0.218251	0.713016	-0.359572	0.0794488	-0.144197	-0.1443	-0.144396	0.496958	0	0.296072	0.215375	0.215272	0.215176	-0.135291	0.284521	0.498935	-0.144396	-0.359572	-0.144197	0.224281	0.462265	0.36607	0.215176	0	0.215375	-0.359572	0.606567	0.283171	-0.0231509	-0.359572	0.285601	-0.0368086	-0.359572	-0.0366635	0	0.677678	0.420774	0.336421	0	0.422366	0.322763	0	0.322908	3.60901	0.0594	0.684425	0.4615	0.675524	0.4687	2.06269	0.1284	0.864631	0.4208	1.29753	0.2786	0.622401	0.555	0.630751	0.538	3.47826	0.075	0.911619	0.488	1.26956	0.274	1.78981	0.115	0.000403521	0.462947	0.224034	0.9	0.860208
_____ASV38029	0.00343971	-0.00343971	0.150254	0.183772	-0.196571	-0.0811645	0.277735	0.113854	0.158548	0.291895	-0.0690144	-0.195605	0.26462	0.167244	0.11482	0.287322	-0.0827167	-0.310425	-0.0807856	-0.0815434	0.173821	0.381649	0.227708	0	0.229639	0.228881	0.327042	0.497375	0.172396	-0.0807856	-0.0812913	-0.310425	-0.310425	0.61053	0.326146	0.229639	0.229133	0	0	0.520546	0.0311374	-0.310425	-0.310425	-0.310425	0.0340341	0.0328973	0.0722443	-0.310425	1.07139	0.341562	0	0	0	0.344459	0.343322	0.382669	0	0.74026	0.000905334	0.9123	1.56052	0.2062	1.44171	0.2543	0.302572	0.7817	2.43687	0.092	1.77589	0.1266	1.37074	0.264	1.48858	0.26	0.000839887	0.931	1.65565	0.108	1.51271	0.193	0.685887	0.667	0.000327174	0.82	0.117879	0.887168	0.9
__o:Pseudanabaenales	0.294282	-0.294282	0.226345	0.0129795	-0.166446	-0.0712802	0.237726	0.0578347	0.0812207	0.33882	-0.089147	-0.130312	0.219459	0.0694688	0.0687028	0.34044	-0.0154576	-0.317434	0.151805	-0.294366	0.746498	-0.271046	0.0992097	0	0.134186	0.0230685	0.657287	0.031275	0.13914	0.0106224	0.733083	-0.317434	-0.271246	-0.294165	0.103468	0.123115	0.660426	0	0.0311398	0.0232686	-0.141879	-0.14409	-0.213369	-0.170021	-0.039432	-0.00438801	0.0444588	-0.207414	0.876134	0.104286	0.103891	0.104066	0.0803052	0.165965	0.169868	0.162369	0.0783097	1.00361	6.66483	0.0001	1.1454	0.3273	0.937503	0.4945	0.918487	0.5203	0.974589	0.4699	0.945613	0.5282	0.873974	0.543	1.07381	0.385	5.2483	0.001	0.945931	0.576	2.09163	0.002	2.25501	0.001	0.0032987	0.0209115	0.170049	0.9	0.9
___f:Pseudanabaenaceae	0.294282	-0.294282	0.226345	0.0129795	-0.166446	-0.0712802	0.237726	0.0578347	0.0812207	0.33882	-0.089147	-0.130312	0.219459	0.0694688	0.0687028	0.34044	-0.0154576	-0.317434	0.151805	-0.294366	0.746498	-0.271046	0.0992097	0	0.134186	0.0230685	0.657287	0.031275	0.13914	0.0106224	0.733083	-0.317434	-0.271246	-0.294165	0.103468	0.123115	0.660426	0	0.0311398	0.0232686	-0.141879	-0.14409	-0.213369	-0.170021	-0.039432	-0.00438801	0.0444588	-0.207414	0.876134	0.104286	0.103891	0.104066	0.0803052	0.165965	0.169868	0.162369	0.0783097	1.00361	6.66483	0.0001	1.1454	0.3327	0.937503	0.4896	0.918487	0.52	0.974589	0.4642	0.945613	0.5212	0.873974	0.548	1.07381	0.373	5.2483	0.001	0.945931	0.537	2.09163	0.003	2.25501	0.002	0.0032987	0.0209115	0.171734	0.9	0.9
____g:Pseudanabaena_PCC-7429	0.294282	-0.294282	0.226345	0.0129795	-0.166446	-0.0712802	0.237726	0.0578347	0.0812207	0.33882	-0.089147	-0.130312	0.219459	0.0694688	0.0687028	0.34044	-0.0154576	-0.317434	0.151805	-0.294366	0.746498	-0.271046	0.0992097	0	0.134186	0.0230685	0.657287	0.031275	0.13914	0.0106224	0.733083	-0.317434	-0.271246	-0.294165	0.103468	0.123115	0.660426	0	0.0311398	0.0232686	-0.141879	-0.14409	-0.213369	-0.170021	-0.039432	-0.00438801	0.0444588	-0.207414	0.876134	0.104286	0.103891	0.104066	0.0803052	0.165965	0.169868	0.162369	0.0783097	1.00361	6.66483	0.0001	1.1454	0.345	0.937503	0.486	0.918487	0.5225	0.974589	0.4665	0.945613	0.5189	0.873974	0.538	1.07381	0.367	5.2483	0.001	0.945931	0.519	2.09163	0.003	2.25501	0.001	0.0032987	0.0209115	0.176908	0.9	0.9
_____ASV16217	0.294282	-0.294282	0.226345	0.0129795	-0.166446	-0.0712802	0.237726	0.0578347	0.0812207	0.33882	-0.089147	-0.130312	0.219459	0.0694688	0.0687028	0.34044	-0.0154576	-0.317434	0.151805	-0.294366	0.746498	-0.271046	0.0992097	0	0.134186	0.0230685	0.657287	0.031275	0.13914	0.0106224	0.733083	-0.317434	-0.271246	-0.294165	0.103468	0.123115	0.660426	0	0.0311398	0.0232686	-0.141879	-0.14409	-0.213369	-0.170021	-0.039432	-0.00438801	0.0444588	-0.207414	0.876134	0.104286	0.103891	0.104066	0.0803052	0.165965	0.169868	0.162369	0.0783097	1.00361	6.66483	0.0001	1.1454	0.342	0.937503	0.4877	0.918487	0.5175	0.974589	0.4711	0.945613	0.5262	0.873974	0.513	1.07381	0.38	5.2483	0.001	0.945931	0.575	2.09163	0.002	2.25501	0.002	0.0032987	0.0209115	0.175596	0.9	0.9
_c:Sericytochromatia	0.169515	-0.169515	0.161356	0.169327	-0.396085	0.439572	-0.0434867	0.167987	0.213223	0.199086	-0.11348	0.0153886	0.098091	0.187239	0.174955	0.248932	-0.203905	-0.588265	0.521674	0.35747	0.190777	-0.277751	0.178585	0.281783	0.318035	0.296226	0.302476	0.253531	0.00229834	0.163888	0.34236	-0.229258	-0.133111	-0.146178	0.233606	0.256515	0.350557	0.29933	0.241232	0.354115	-0.153878	-0.355671	-0.678707	0.00104046	0.168394	1.14928	-0.187601	0.233442	-0.176301	0.21536	0.288073	0.358852	0.354558	0.280573	0.365758	0.413027	0.331973	0.305697	2.19787	0.1445	4.48716	0.0125	0.289835	0.748	0.157398	0.8579	0.113677	0.8956	2.0324	0.1049	1.41599	0.264	0.671536	0.517	0.361484	0.542	0.303899	0.959	0.739003	0.611	0.857671	0.521	0.0544442	0.608795	0.0119391	0.9	0.9
_____ASV10863	0.0542634	-0.0542634	0.171888	0.163203	-0.363349	0.123991	0.239358	0.12847	0.214272	0.239388	-0.082761	0.176167	-0.0934062	0.240094	0.14136	0.221289	-0.251519	-0.475178	0.0716951	0.176286	0.342614	0.136102	0.195374	0.16904	0.244785	0.36274	0.409694	0.264309	0.242773	0.0684906	-0.148474	-0.408295	0.283844	-0.0383386	0.420641	0.184926	0.252793	0.211792	0.21739	0.374596	-0.302709	-0.150945	-0.636392	-0.467361	0.338231	0.501102	0.521787	0.341216	-0.144929	0.242278	0.244891	0.162473	0.217097	0.162454	0.549738	0.618171	0.296108	0.247169	0.210049	0.6578	2.43359	0.0938	0.554146	0.588	0.202937	0.8222	1.32881	0.2758	1.50428	0.2136	0.615766	0.581	1.73512	0.169	7.27624e-07	0.999	2.64351	0.018	0.683324	0.659	0.998167	0.439	0.00177853	0.798294	0.0624079	0.9	0.9
_____ASV11477	-0.00747918	0.00747918	0.151606	0.182652	-0.557097	0.176416	0.38068	0	0.24455	0.218336	0.23609	-0.206288	-0.0298025	0.271798	0.15222	0.165124	-0.557097	-0.557097	0.151269	0.201564	0.38339	0.37797	0	0	0.274672	0.417772	0.316716	0.314706	0.154017	-0.323297	0.146842	0.318163	-0.0892785	-0.206447	0.325778	0.157628	0.273521	0.448967	0.263744	0.183123	-0.557097	-0.557097	-0.557097	0.593775	-0.382266	0.31774	0.671592	0.320499	0.149949	0	0	0	0.592334	0.174831	0.368447	0.492014	0.369033	0.267246	0.00446334	0.9788	6.46831	0.0022	1.31896	0.2848	0.00627561	0.9933	0.684374	0.5116	0.776253	0.5446	1.19677	0.323	10.1719	0.001	0.00397104	0.973	6.79005	0.001	0.709066	0.582	3.90055	0.002	0.0011495	0.82	0.00285177	0.896023	0.9
_____ASV11688	-0.0981609	0.0981609	0.162384	0.171552	0.121417	-0.0774941	-0.0439227	0.210988	0.201653	0.206052	0.13518	-0.0899103	-0.0452695	0.21425	0.197931	0.20569	0.205713	0.0371208	-0.373668	0.218679	-0.126528	0.0386824	0.306058	0.301985	0.240594	0.310184	0.291162	0.302545	0.0513197	-0.0470283	-0.298774	0.21904	-0.132792	0.208235	0.307247	0.283319	0.266649	0.310289	0.288488	0.306822	0.20606	0.459642	-0.301451	0.242779	-0.427997	-0.0472649	-0.0432994	-0.301376	0.212908	0.383799	0.37153	0.332497	0.398154	0.267743	0.371862	0.373796	0.332546	0.386401	0.69106	0.4131	0.27106	0.7976	0.339555	0.6847	0.869501	0.4244	0.528686	0.5959	1.14302	0.349	0.334491	0.713	0.266497	0.808	0.690738	0.401	0.7781	0.631	0.740363	0.578	0.916509	0.483	0.00115236	0.759976	0.349246	0.9	0.9
_____ASV11833	-0.136111	0.136111	0.146	0.184322	0.767564	-0.233353	-0.534211	0.232852	0.16032	0.0911589	0.113745	-0.190383	0.0766381	0.242689	0.173568	0.192887	0.448452	1.08668	-0.127062	-0.339644	-0.729724	-0.338699	0.250204	0.381603	0.278859	0.166332	0	0.166735	-0.0267584	-0.239036	-0.14254	0.254248	-0.14173	0.295816	0.312295	0.175071	0.270626	0.381029	0.308059	0.271319	1.04707	0.152149	1.10347	-0.123008	-0.14019	-0.43686	-0.582827	-0.583107	-0.4367	0.446305	0.432019	0.259307	0.397535	0.222853	0.191727	0.146897	0.146617	0.191832	2.20839	0.1338	18.4564	0.0001	1.09383	0.3422	1.90282	0.153	0.28943	0.7486	1.59288	0.1932	0.824269	0.444	6.88963	0.007	1.34029	0.249	1.50954	0.175	0.365767	0.84	2.94244	0.017	0.00179933	0.598015	0.000239947	0.899857	0.870035
_____ASV11932	-0.00355537	0.00355537	0.172977	0.162566	-0.255911	0.284864	-0.028953	0.218761	0.185264	0.20008	0.0963386	0.00272523	-0.0990638	0.207555	0.226898	0.182293	-0.0506992	-0.461124	0.279052	0.290676	-0.239019	0.181113	0.39704	0.186624	0.288426	0.245634	0.179654	0.356522	-0.121234	0.0543325	0.0562359	0.313912	-0.048882	-0.254364	0.278706	0.415103	0.183666	0.306374	0.206148	0.317564	-0.459762	0.463227	-0.7712	0.538553	-0.151099	0.467139	0.210225	-0.303952	0.00686885	0.234461	0.508054	0.202207	0.324883	0.309866	0.309299	0.43606	0.325924	0.281191	0.000938827	0.9526	1.82553	0.1721	0.236455	0.7993	1.06746	0.353	0.917011	0.4104	2.45235	0.055	0.001584	0.999	0.0870374	0.913	0.00189662	0.934	0.266218	0.986	1.00118	0.441	0.634363	0.663	0.00252659	0.82	0.101727	0.9	0.9
_____ASV11997	-0.189776	0.189776	0.13653	0.188814	-0.556693	0.492458	0.0642347	0.113616	0.241789	0.18181	-0.157956	0.117859	0.0400965	0.170185	0.238277	0.202795	-0.635734	-0.477651	0.176438	0.808478	-0.110033	0.238502	0.13559	0.185637	0.282768	0.382572	0.220772	0.289772	-0.331174	-0.158142	-0.0800128	0.015263	0.39386	0.160206	0.139576	0.307015	0.247364	0.310131	0.359607	0.32889	-0.595824	-0.716876	-0.357378	0.167949	0.714939	0.594487	-0.0459913	0.355515	-0.116819	0.174636	0.155047	0.251288	0.417499	0.430554	0.439297	0.190619	0.437826	0.281534	2.77487	0.1023	7.14678	0.0027	0.519409	0.6001	0.365207	0.6984	0.161316	0.8567	0.514847	0.7278	1.95486	0.162	2.81118	0.08	0.731938	0.395	1.01349	0.43	0.61454	0.684	1.88338	0.111	0.00289986	0.55592	0.00336803	0.9	0.9
_____ASV12055	-0.0473616	0.0473616	0.152748	0.181354	-0.352904	0.695332	-0.342428	0.140187	0.237769	0.144577	0.148276	-0.0701562	-0.0781198	0.225922	0.196111	0.194133	-0.284064	-0.421743	0.414542	0.976122	-0.272563	-0.412294	0.216066	0.18611	0.312284	0.352928	0.222276	0.192657	-0.00136753	-0.131737	-0.00898069	0.29792	-0.0085758	-0.147259	0.248515	0.241563	0.318789	0.384203	0.319043	0.234749	-0.0758916	-0.491152	-0.491668	0.78786	0.548789	0.749347	-0.26714	-0.268106	-0.492038	0.303462	0.206637	0.206121	0.491078	0.414061	0.374102	0.282134	0.281622	0.20575	0.196728	0.5895	10.6016	0.0003	0.482516	0.5849	1.19471	0.3073	0.354263	0.6876	0.201233	0.947	0.38931	0.671	3.52262	0.034	0.159593	0.698	1.28152	0.27	0.291768	0.93	1.43727	0.233	0.00122033	0.782658	0.000563837	0.9	0.9
_____ASV12954	0.169584	-0.169584	0.217138	0.0869319	0.513032	-0.256516	-0.256516	0.333853	0	0	0.0014237	-0.000458851	-0.000964853	0.178394	0.256057	0.17673	1.02178	0.00427967	-0.256516	-0.256516	-0.256516	-0.256516	0.592471	0.260796	0	0	0	0	-0.00143226	0.255598	0.254586	0.00427967	-0.256516	-0.256516	0.255084	0.512114	0.344585	0.260796	0	0	0.517303	0.511655	0.510137	-0.256516	-0.256516	-0.256516	-0.256516	-0.256516	-0.256516	0.506625	0.768171	0.501892	0	0	0	0	0	0	2.1461	0.1513	4.91029	0.0064	3.94067e-05	0.9791	2.1461	0.1148	0.554749	0.566	3.94067e-05	0.9994	3.69501e-05	0.979	5.31325	0.002	2.10279	0.186	1.21284	0.288	0.611029	0.758	3.74362	0.005	0.000241342	0.616907	0.00687254	0.9	0.838124
_____ASV13384	-0.031009	0.031009	0.170411	0.165089	-0.0394498	-0.135985	0.175434	0.194419	0.201861	0.218784	0.106361	-0.0687451	-0.0376161	0.219608	0.203705	0.195297	-0.24329	0.16439	0.107812	-0.379781	0.0424506	0.308418	0.303733	0.241369	0.275785	0.289027	0.320232	0.307255	0.174231	-0.0266044	-0.240654	0.0384912	-0.110886	0.165422	0.373407	0.276592	0.231164	0.247809	0.310968	0.313954	0.434822	-0.176688	-0.376484	-0.363845	0.131157	-0.175266	0.248107	-0.160705	0.438901	0.404151	0.295733	0.26597	0.274469	0.469706	0.296429	0.43226	0.303916	0.407188	0.0694984	0.8128	0.612247	0.5313	0.210248	0.7955	1.39479	0.2615	0.538725	0.5829	1.23977	0.3038	0.204751	0.822	0.87118	0.451	0.0683239	0.817	0.484623	0.854	0.405693	0.818	0.547632	0.761	0.00139906	0.82	0.251857	0.9	0.9
_____ASV14244	-0.08502	0.08502	0.172093	0.162234	0.576767	-0.200866	-0.375901	0.213737	0.186049	0.161133	-0.117867	0.17814	-0.0602731	0.193306	0.228852	0.19168	0.49672	0.656814	-0.456157	0.0544245	-0.295623	-0.456178	0.357727	0.24881	0.213153	0.295748	0.24895	0.21314	-0.294481	0.176881	-0.13746	0.0587472	0.179399	0.0169139	0.249548	0.369689	0.270705	0.297182	0.286959	0.281567	0.423337	0.89131	0.415655	-0.244875	-0.0588847	-0.298839	-0.532063	-0.298004	-0.297635	0.350076	0.43078	0.347822	0.345548	0.348125	0.309963	0.240252	0.31051	0.310753	0.536106	0.397	6.35742	0.0042	0.6089	0.5763	0.696426	0.5029	0.191186	0.8118	0.14201	0.9702	0.584189	0.533	0.807497	0.43	0.516904	0.465	0.267704	0.981	0.471519	0.804	1.12358	0.36	0.00117483	0.754588	0.00486026	0.9	0.9
_____ASV14474	0.310811	-0.310811	0.225453	0	-0.195853	-0.195319	0.391173	0.114958	0.115492	0.303463	-0.0802188	0.159612	-0.079393	0.230593	0.219488	0.160042	-0.0808954	-0.310811	-0.079827	-0.310811	1.09316	-0.310811	0.229916	0	0.230985	0	0.543606	0	0.150374	0.630035	0.152026	-0.310811	-0.310811	-0.310811	0.461185	0.401527	0.312048	0	0	0	-0.310811	0.0340627	-0.310811	-0.310811	0.0356653	-0.310811	0.380967	0.409107	0.383444	0	0.344874	0	0	0.346477	0	0.691778	0.471748	0.454502	7.44189	0.0053	2.94691	0.0499	0.49064	0.6276	2.94691	0.0549	0.49064	0.6031	0.0966488	0.9869	0.451485	0.688	2.90185	0.05	7.60226	0.004	0.832356	0.594	1.86504	0.089	4.47389	0.002	0.000325674	0.176976	0.0371461	0.9	0.681337
_____ASV15144	0.0655383	-0.0655383	0.173932	0.160784	-0.123719	0.0648571	0.0588622	0.151315	0.220639	0.236741	-0.36578	0.12046	0.24532	0.130149	0.236365	0.216221	-0.182599	-0.0648392	0.443407	-0.313693	-0.0641927	0.181917	0.214624	0.221481	0.373882	0.194257	0.287774	0.385757	-0.294471	-0.0652205	0.556307	-0.437089	0.306141	-0.0656677	0.204511	0.287605	0.359164	0.167586	0.380323	0.221188	-0.116446	-0.128541	-0.12617	-0.481521	0.0603289	0.615763	-0.499373	0.429594	0.246366	0.277935	0.271846	0.273004	0.204138	0.398737	0.439536	0.186286	0.54294	0.392168	0.321461	0.5173	0.28661	0.7563	2.60055	0.0873	1.85884	0.1678	1.53909	0.2303	0.958152	0.4362	3.74684	0.022	0.270062	0.768	0.306238	0.575	1.30699	0.252	1.81932	0.118	1.10381	0.375	0.00133319	0.769913	0.336039	0.714551	0.875935
_____ASV15227	0.164914	-0.164914	0.200386	0.120999	-0.0401958	-0.134111	0.174307	0.165828	0.150377	0.276293	-0.175008	0.214578	-0.0395699	0.133712	0.282393	0.166122	0.146966	-0.227358	-0.0395397	-0.228683	0.387316	-0.0387017	0.252586	0.211724	0.219639	0.211415	0.512762	0.219218	-0.216469	0.656563	0.0546488	-0.133548	-0.227406	-0.133789	0.165206	0.503085	0.258074	0.217165	0.211828	0.217228	-0.0378553	-0.182105	0.0993732	-0.462775	0.38305	-0.322609	-0.0243948	0.442791	0.104525	0.213696	0.29518	0.364148	0.140456	0.332728	0.183711	0.305094	0.744483	0.297493	1.8231	0.1993	0.558443	0.5986	0.874096	0.4456	0.0866539	0.923	1.38935	0.2593	0.618858	0.6801	0.937191	0.419	0.592937	0.589	1.98534	0.175	0.654838	0.758	1.10059	0.354	0.719718	0.625	0.00154824	0.659898	0.276344	0.9	0.9
_____ASV16124	-0.103161	0.103161	0.151908	0.180735	-0.179632	0.27601	-0.0963779	0.154077	0.268067	0.167047	0.0541586	0.0485385	-0.102697	0.238067	0.210089	0.164686	-0.255686	-0.103579	0.0480942	0.503926	-0.101892	-0.0908635	0.204286	0.237677	0.342686	0.416685	0.238556	0.244495	-0.102684	0.0485578	-0.255358	0.211001	0.0485192	0.0499639	0.238144	0.342835	0.204507	0.419311	0.258919	0.259532	-0.558691	0.349751	-0.329957	0.57784	-0.102325	0.352516	0.143327	-0.10181	-0.33065	0	0.34336	0.228733	0.589194	0.456366	0.344406	0.342845	0.299102	0.228041	0.798043	0.3357	1.47149	0.2365	0.197916	0.8146	0.322867	0.724	0.199695	0.7988	1.56534	0.1919	0.185671	0.847	1.42997	0.252	0.763693	0.411	1.49551	0.164	0.290672	0.933	0.832453	0.523	0.000887809	0.732638	0.132077	0.9	0.9
_____ASV18120	0.038743	-0.038743	0.145182	0.187578	-0.198495	0.190297	0.00819707	0.15473	0.251481	0.195317	-0.0138338	-0.128821	0.142655	0.182166	0.188878	0.241142	-0.131476	-0.265513	0.375196	0.00539876	-0.127491	0.143885	0.23161	0.213679	0.278718	0.424935	0.23331	0.318982	0.372839	-0.399926	0.143315	-0.400507	0.142283	0.141995	0.278253	0.18523	0.246633	0.184827	0.318611	0.427015	0.144375	-0.674637	-0.065222	0.283596	-0.0599146	0.34721	-0.469473	0.348087	0.145977	0.309584	0	0.297375	0.378545	0.299997	0.613509	0.205164	0.431191	0.310174	0.122054	0.6999	1.02564	0.3682	0.50329	0.6006	0.712678	0.4874	2.96133	0.0627	1.60196	0.1867	0.438595	0.652	0.905754	0.411	0.106714	0.731	1.79968	0.085	1.12442	0.338	0.303038	0.928	0.00119705	0.809171	0.186571	0.9	0.9
_____ASV18371	-0.0480638	0.0480638	0.15711	0.177577	0.125629	0.282069	-0.407698	0.232384	0.23216	0.0966974	0.238379	-0.311974	0.0735952	0.245769	0.133071	0.208747	0.0756934	0.175565	0.28451	0.279627	-0.504395	-0.311	0.302945	0.365512	0.33684	0.33456	0	0.193395	0.0940009	-0.311713	0.0735208	0.382757	-0.312235	0.0736696	0.312895	0.192682	0.301807	0.388456	0.19216	0.301887	0.519111	0.0728674	-0.215092	0.70042	-0.504395	0.65018	-0.504395	-0.504395	-0.214303	0.516428	0.377907	0.289303	0.456206	0	0.436391	0	0	0.290092	0.173526	0.6805	3.27456	0.0478	1.99767	0.1519	0.0615885	0.937	0.174201	0.8331	1.62781	0.18	1.96698	0.154	3.34619	0.041	0.164372	0.679	3.97404	0.002	0.857282	0.535	1.34419	0.26	0.000630646	0.805	0.0358082	0.811501	0.9
_____ASV19371	-0.116863	0.116863	0.133395	0.194357	0.0513777	0.0568772	-0.108255	0.191544	0.235115	0.189447	-0.106194	0.386807	-0.280613	0.189683	0.240063	0.156824	-0.149191	0.251946	-0.133339	0.247094	-0.0680589	-0.148451	0.23661	0.300214	0.24243	0.407206	0.234011	0.308271	-0.198831	-0.00499433	-0.146764	-0.0135575	0.778609	-0.414462	0.228587	0.243667	0.237484	0.310884	0.392066	0.207825	0.187288	-0.0168983	-0.0162565	-0.192758	0.578798	-0.215408	-0.313112	0.598521	-0.610174	0.420386	0.300684	0.300924	0.302563	0.556848	0.291311	0.258645	0.364182	0.202242	1.03965	0.3175	0.223225	0.8116	3.0405	0.0571	0.470142	0.6392	1.76404	0.1725	1.08071	0.3782	0.58749	0.569	0.275937	0.77	0.983066	0.325	0.976271	0.467	0.448427	0.825	0.396661	0.864	0.00147664	0.725066	0.354387	0.643408	0.9
_____ASV19864	0.0334055	-0.0334055	0.170695	0.164768	-0.198174	0.396348	-0.198174	0	0.344061	0	0.0489787	-0.0826095	0.0336308	0.247153	0.115564	0.231805	-0.198174	-0.198174	0.496564	0.296131	-0.198174	-0.198174	0	0	0.498871	0.494305	0	0	-0.198174	0.032955	0.265435	0.296131	-0.198174	-0.198174	0	0.231129	0.463609	0.494305	0	0	-0.198174	-0.198174	-0.198174	0.543284	0.148519	0.49724	-0.198174	-0.198174	-0.198174	0	0	0	0.741458	0.346693	0.695414	0	0	0	0.0783578	1	2.75765	0.0997	0.121175	1	0.0783578	1	1.46082	0.298	0.121175	1	0.121175	0.848	2.98582	0.032	0.0793049	0.848	0.780294	0.681	0.64847	0.713	1.1955	0.29	0.000207268	0.82	0.0654423	0.9	0.9
_____ASV20577	0.000762386	-0.000762386	0.180924	0.153674	-0.25811	0.326431	-0.0683214	0.1308	0.269384	0.176676	0.0420404	-0.258321	0.216281	0.245055	0.130654	0.215613	-0.447247	-0.0689735	0.517949	0.134914	-0.0684152	-0.0682276	0	0.255032	0.45191	0.30426	0.255409	0.255535	-0.0511847	-0.258423	0.311895	0.135265	-0.258219	0.120666	0.396062	0.188823	0.323702	0.304436	0.189027	0.296585	-0.163538	-0.447247	-0.163546	0.451918	-0.447247	0.974623	-0.162259	0.11953	-0.162235	0.283709	0	0.283701	0.627879	0	0.41629	0.284987	0.371042	0.285012	4.20863e-05	0.9035	2.14627	0.1262	1.39115	0.2513	0.874332	0.452	0.21519	0.8305	1.59951	0.184	1.39884	0.245	2.2067	0.116	4.12594e-05	0.899	0.938953	0.502	0.621904	0.714	1.22005	0.34	0.000568443	0.82	0.0786219	0.886665	0.9
_____ASV20828	0.045334	-0.045334	0.152823	0.18132	-0.174042	0.13183	0.0422118	0.14592	0.2336	0.224971	0.00416949	0.0397351	-0.0439046	0.250584	0.186439	0.175835	0.040783	-0.388868	0.0527623	0.210899	0.0424565	0.0419671	0.270137	0.0876172	0.276584	0.388022	0.271022	0.371748	-0.291982	0.0393088	0.388676	0.300321	0.0401615	-0.476485	0.184502	0.269366	0.308659	0.461084	0.269816	0	-0.345059	-0.218845	0.0417769	0.316689	0.297129	-0.218327	0.0408783	0.0409209	0.0448362	0.131426	0.25764	0.339284	0.549953	0.377489	0.258158	0.517363	0.33873	0.341296	0.135276	0.7121	0.542504	0.6047	0.0386582	0.9821	0.507228	0.6222	2.94737	0.0582	0.459616	0.7786	0.0411444	0.974	0.58651	0.563	0.146193	0.701	0.38172	0.932	1.37102	0.255	0.470673	0.803	0.000667189	0.812947	0.278719	0.9	0.9
_____ASV21471	0.087326	-0.087326	0.174897	0.159137	0.547186	-0.442781	-0.104405	0.265367	0.0826368	0.171344	-0.182272	0.214138	-0.031866	0.1602	0.260198	0.178253	0.634699	0.459673	-0.360144	-0.525417	-0.012577	-0.196233	0.382546	0.383078	0.165274	0	0.268293	0.221942	-0.0039922	0.296876	-0.0309059	-0.360551	0.1314	-0.032826	0.272695	0.380667	0.258253	0.164866	0.370093	0.257251	0.229076	0.950449	0.462032	-0.525417	-0.525417	-0.277507	-0.250475	0.217382	-0.280122	0.368404	0.61676	0.373228	0	0	0.24791	0.274943	0.36246	0.245295	0.564713	0.3902	6.24965	0.0032	0.988523	0.3705	0.000521972	0.9949	0.194422	0.824	0.46801	0.764	0.96004	0.392	7.12476	0.003	0.545545	0.412	3.93214	0.002	0.55189	0.736	3.94268	0.008	0.000770741	0.753466	0.00387332	0.9	0.9
_____ASV21685	0.0546501	-0.0546501	0.176346	0.158368	-0.449554	0.248895	0.20066	0.0976291	0.234925	0.225102	-0.288827	0.247244	0.0415827	0.148689	0.234392	0.212638	-0.547183	-0.351925	0.653346	-0.155557	0.0577878	0.343532	0	0.195258	0.362405	0.264036	0.316218	0.328924	-0.332128	0.258673	0.237405	-0.245526	0.235816	-0.15424	0.215056	0.343876	0.334552	0.214157	0.333877	0.264923	-0.547183	-0.254296	-0.547183	-0.2246	0.341337	0.629947	-0.0946973	0.654692	0.0419845	0	0.292887	0	0.322583	0.433603	0.444918	0.313619	0.454796	0.385701	0.227655	0.5865	3.86602	0.0271	1.85836	0.1653	2.34473	0.1074	0.39881	0.6659	0.666653	0.6197	1.79465	0.168	3.95579	0.024	0.212653	0.61	2.99707	0.011	0.888819	0.495	3.77615	0.003	0.000673288	0.781653	0.0226602	0.823868	0.831951
_____ASV21761	0.244289	-0.244289	0.204412	0.105616	0.0439847	-0.155884	0.1119	0.229921	0.171159	0.21161	-0.0837273	-0.0874272	0.171155	0.1791	0.201605	0.23236	0.244163	-0.156194	-0.0225415	-0.289227	0.511245	-0.287445	0.413775	0.206327	0.296757	0.176666	0.355845	0.177865	0.119143	0.114373	0.499351	-0.286598	-0.289227	-0.157042	0.307921	0.362427	0.404735	0.17844	0.176666	0.205878	-0.142872	-0.551259	0.826085	-0.346248	0.233565	-0.354969	0.237938	0.0554132	0.0423476	0.267433	0	0.553694	0.205011	0.419171	0.19629	0.421318	0.420199	0.289655	4.45323	0.0363	0.482011	0.6303	0.546578	0.5904	0.476303	0.6108	0.13135	0.8727	2.32267	0.0654	0.520245	0.591	0.457973	0.662	4.50911	0.036	1.02849	0.419	1.39571	0.27	1.5536	0.17	0.00101518	0.412688	0.288546	0.9	0.9
_____ASV23105	0.177502	-0.177502	0.199827	0.120905	-0.350983	0.178873	0.17211	0	0.247192	0.243894	0.05045	-0.0903882	0.0399383	0.221582	0.180219	0.215663	-0.350983	-0.350983	0.188285	0.169461	0.695203	-0.350983	0	0	0.363854	0.350884	0.446096	0	0.451883	-0.0894479	0.17007	-0.350983	-0.0913286	-0.0901936	0.419549	0.261535	0.351295	0	0.259654	0.260789	-0.350983	-0.350983	-0.350983	0.0679544	0.0384986	0.430166	0.434378	0.0413196	0.0406318	0	0	0	0.418937	0.389481	0.511383	0.514141	0.392303	0.391615	2.22855	0.1425	2.17863	0.1162	0.145122	0.7801	2.11247	0.1238	0.985099	0.387	0.317121	0.8878	0.144162	0.837	2.29881	0.103	2.31036	0.129	0.729838	0.677	0.907967	0.498	2.42117	0.029	0.000324661	0.606671	0.073446	0.9	0.850189
_____ASV23968	0.0899873	-0.0899873	0.226356	0.0681872	-0.125957	0.196874	-0.0709175	0.0737583	0.326403	0.118534	-0.0713183	-0.1258	0.197118	0.11837	0.0738666	0.326431	-0.126161	-0.125752	0.412598	-0.0188499	-0.0164752	-0.12536	0.106449	0.106859	0.645209	0.144118	0.216136	0.107251	0.0899742	-0.232611	0.412598	-0.232611	-0.0189891	-0.018362	0.232084	0	0.645209	0	0.144024	0.144447	-0.0729367	-0.0723227	-0.232611	-0.232611	-0.0724663	0.8957	0.0915926	-0.232611	-0.0717344	0.159674	0.160288	0	0	0.160145	0.958145	0.324203	0	0.160876	0.560493	0.6465	0.688169	0.6625	0.68948	0.6425	0.290798	0.9036	0.687114	0.6439	1.22219	0.2791	0.711379	0.607	0.709999	0.615	0.579583	0.592	0.993174	0.477	0.673542	0.77	0.505705	0.922	0.000524431	0.796014	0.300681	0.9	0.9
_____ASV24119	0.22113	-0.22113	0.196402	0.122399	-0.222535	-0.0540092	0.276544	0.150332	0.177344	0.262616	-0.137001	0.192489	-0.0554875	0.165856	0.230642	0.212975	-0.222414	-0.222656	0.11336	-0.221378	0.772443	-0.219355	0.217461	0.217298	0.280777	0.21816	0.44216	0.219527	-0.0527886	0.768923	-0.0527459	-0.221214	-0.383946	-0.0582291	0.257104	0.368938	0.353645	0.21827	0.161016	0.254194	-0.303194	-0.0613844	-0.303027	-0.0490568	0.189205	-0.302176	-0.0587533	0.449646	0.43874	0.241767	0.316576	0.241935	0.324747	0.358273	0.242786	0.318298	0.526426	0.526578	3.82525	0.0479	1.68082	0.1818	0.767948	0.4707	1.65888	0.1938	2.5122	0.0872	0.329678	0.8632	0.700846	0.498	1.57191	0.228	3.65219	0.064	0.690197	0.708	1.129	0.379	3.0436	0.024	0.000812209	0.436811	0.106412	0.9	0.899086
_____ASV24549	0.0542943	-0.0542943	0.204301	0.120174	-0.0549188	0.0268509	0.0280679	0.147954	0.25769	0.200329	0.0251222	-0.134021	0.108899	0.161518	0.131423	0.289723	0.103721	-0.213559	0.107871	-0.0541688	-0.0487086	0.104844	0.248565	0.158686	0.480115	0.214446	0.323536	0.249152	-0.213673	-0.213485	0.590041	0.263917	-0.0545561	-0.372244	0.158571	0.158759	0.555813	0.271261	0.214186	0	0.103641	-0.134106	-0.134291	0.104869	-0.372244	0.347928	-0.133143	0.104288	0.113059	0.31154	0.238138	0.237953	0.312344	0	0.720172	0.239101	0.311964	0.485303	0.200742	0.6693	0.051355	0.9337	0.345612	0.7343	0.32666	0.7753	3.24589	0.0363	0.480149	0.7842	0.358819	0.724	0.0528495	0.928	0.209885	0.676	0.331749	0.978	1.63073	0.165	0.190792	0.977	0.000563913	0.801643	0.3982	0.9	0.9
_____ASV24856	0.0276856	-0.0276856	0.188753	0.143798	-0.482246	0.456715	0.0255313	0	0.275287	0.183389	-0.138148	0.114117	0.0240311	0.160527	0.23062	0.219653	-0.482246	-0.482246	0.539417	0.374013	0.0258859	0.0251766	0	0	0.471401	0.305694	0.265363	0.264996	-0.31291	0.203057	0.192911	0.0366151	0.0251766	-0.144848	0.169335	0.388268	0.380568	0.27117	0.264996	0.227476	-0.482246	-0.482246	-0.482246	0.296046	0.291388	0.782711	-0.228243	0.533208	-0.228372	0	0	0	0.380109	0.544574	0.532152	0.254003	0.383811	0.253874	0.069634	0.693	6.68944	0.0025	0.494892	0.5769	0.0687458	0.9034	0.979235	0.385	1.13047	0.3562	0.385428	0.665	6.0568	0.005	0.0544523	0.844	3.32049	0.005	0.460171	0.805	2.35968	0.047	0.000688102	0.80759	0.00316082	0.9	0.9
_____ASV24945	-0.115447	0.115447	0.155687	0.177057	-0.275993	0.407701	-0.131708	0.161067	0.240811	0.18275	-0.22072	0.014534	0.206186	0.168154	0.210379	0.228282	-0.567941	0.0159558	0.209654	0.605748	0.0119477	-0.275364	0	0.304943	0.331598	0.354139	0.302839	0.210237	-0.567941	0.0164361	0.205165	0.1265	0.012632	0.207207	0	0.305211	0.329655	0.310361	0.303199	0.330533	-0.27277	-0.278125	-0.277082	0.0329776	0.600967	0.589158	-0.422368	-0.279239	0.306483	0.295171	0.289816	0.290859	0.393714	0.441853	0.437345	0.145573	0.288702	0.426682	0.955004	0.3205	3.10191	0.0536	1.09203	0.3369	1.25527	0.3017	0.962358	0.3915	0.467043	0.7662	1.1004	0.346	3.32062	0.046	0.959056	0.306	2.07803	0.044	1.019	0.414	2.86541	0.022	0.000708175	0.727239	0.0393955	0.897228	0.9
_____ASV25107	-0.035525	0.035525	0.162741	0.172605	-0.0338709	0.179779	-0.145909	0.201552	0.233332	0.176565	-0.132394	-0.0402716	0.172665	0.184127	0.198479	0.230646	0.185774	-0.253516	-0.0398091	0.399368	-0.25254	-0.039277	0.340552	0.212444	0.287312	0.369268	0.21342	0.28767	-0.239712	-0.0394282	0.172565	-0.0250752	-0.041115	0.172765	0.226248	0.287568	0.33346	0.297479	0.286432	0.333566	0.192077	-0.146608	-0.147082	-0.123299	0.172262	0.490375	-0.46596	-0.146469	0.174703	0.431071	0.319352	0.318877	0.342661	0.417819	0.466646	0	0.319491	0.419413	0.0794971	0.9002	0.574873	0.6018	0.514044	0.635	1.09235	0.3597	0.081174	0.9392	0.565693	0.6951	0.580617	0.563	0.65062	0.518	0.0897011	0.79	0.606315	0.787	0.275498	0.933	0.767666	0.557	0.000527261	0.82	0.277594	0.9	0.9
_____ASV25614	-0.0455234	0.0455234	0.173796	0.161325	0.210857	-0.0342323	-0.176624	0.219566	0.180367	0.211048	0.212206	-0.0812242	-0.130982	0.260186	0.178763	0.161182	0.121189	0.300525	-0.177775	0.109311	-0.0799837	-0.273265	0.306091	0.326265	0.206051	0.299733	0.38464	0.191359	0.505829	-0.27306	-0.369339	-0.0814171	0.110611	0.107376	0.447963	0.191564	0.0952845	0.258358	0.300412	0.298719	0.701867	0.109585	-0.178881	-0.464624	0.111366	0.25056	0.399374	-0.464624	-0.464624	0.44118	0.375915	0.285742	0	0.377075	0.370689	0.606594	0	0	0.156707	0.7359	0.96826	0.3797	0.866886	0.428	0.400357	0.6719	2.18802	0.1252	2.06286	0.0963	0.821262	0.405	0.919861	0.428	0.147419	0.725	1.83302	0.087	1.21109	0.28	0.532976	0.77	0.00058631	0.818537	0.191129	0.9	0.9
_____ASV25677	0.148708	-0.148708	0.187462	0.141222	0.332688	7.25103e-05	-0.33276	0.252415	0.207095	0.111334	-0.111006	0.11037	0.000636516	0.183758	0.225374	0.207358	0.666784	-0.00140807	0.000765943	-0.000620922	-0.221426	-0.444095	0.396313	0.298459	0.299925	0.29899	0.222668	0	-4.80455e-05	0.222335	0.223836	-0.221964	-0.00159643	-0.222563	0.299378	0.348033	0.348818	0.222131	0.298332	0.221531	-0.112027	0.553121	0.55697	-0.110899	0.222082	-0.110966	-0.110092	-0.444095	-0.444095	0.332067	0.486592	0.488476	0.333196	0.436118	0.333128	0.334003	0	0	1.51428	0.2471	2.52689	0.0871	0.279658	0.8117	0.658212	0.5325	0.0949996	0.8988	0.706552	0.56	0.288154	0.751	2.79097	0.073	1.6058	0.21	1.1248	0.372	0.457843	0.812	1.74504	0.131	0.000481891	0.689598	0.0587089	0.9	0.9
_____ASV25741	0.205498	-0.205498	0.181159	0.145318	-0.0637118	0.0820222	-0.0183105	0.194517	0.218406	0.206401	-0.246532	0.170728	0.0758042	0.165484	0.224272	0.216288	0.272953	-0.400376	0.169806	-0.0057618	0.173736	-0.210357	0.318962	0.189427	0.323901	0.305229	0.325577	0.255823	-0.297107	0.362386	0.551217	-0.195957	-0.0209298	-0.399609	0.20843	0.339704	0.344034	0.265726	0.297085	0.190195	-0.150759	-0.0220285	-0.0183475	0.000966509	-0.0191465	0.264247	-0.589804	0.553359	-0.0184866	0.305324	0.371696	0.374111	0.387065	0.373585	0.416735	0	0.432085	0.374015	3.14486	0.0862	0.138045	0.8542	1.18746	0.3119	0.38777	0.6721	1.7205	0.1937	0.884909	0.4765	1.15302	0.31	0.130195	0.872	3.13183	0.08	0.863887	0.566	2.44808	0.042	0.800027	0.553	0.000748069	0.524458	0.36995	0.896023	0.9
_____ASV25992	-0.0655477	0.0655477	0.171816	0.163042	-0.354237	-0.163331	0.517568	0.0955911	0.158054	0.27612	0.228384	0.124704	-0.353087	0.220486	0.249571	0.0967406	-0.258646	-0.449828	-0.449828	0.123165	0.51183	0.523305	0.191182	0	0	0.299236	0.445106	0.347426	0.127862	0.125323	-0.449828	0.328905	0.124084	-0.256347	0.301691	0.413081	0	0.332327	0.299721	0.193481	-0.449828	-0.163054	-0.449828	0.123756	-0.163922	-0.449828	1.01122	0.701088	-0.159606	0	0.286773	0	0.375499	0.285906	0	0.428224	0.615459	0.290222	0.347528	0.4475	5.66256	0.0047	2.5935	0.076	1.0564	0.3417	0.088628	0.8816	0.849583	0.507	2.39958	0.107	5.70906	0.004	0.306325	0.578	1.62026	0.117	1.01815	0.411	2.75802	0.022	0.000566832	0.76733	0.00532632	0.697557	0.9
_____ASV26034	-0.10014	0.10014	0.154709	0.178441	-0.207504	0.0110772	0.196427	0.166409	0.21168	0.229276	-0.0897819	-0.206884	0.296666	0.19574	0.166753	0.237623	0.0941373	-0.509146	-0.0870314	0.109186	-0.307527	0.700381	0.315054	0	0.284962	0.323153	0.201619	0.364695	-0.288224	-0.308017	0.29582	0.108661	-0.105752	0.297512	0.220921	0.201129	0.343239	0.322887	0.271974	0.343965	-0.509146	-0.207452	0.0940853	0.14595	-0.208365	0.0956468	0.0938501	-0.204835	0.700266	0	0.301694	0.394908	0.4289	0.30078	0.395931	0.394756	0.304311	0.457122	0.740481	0.4008	1.00625	0.3286	1.70907	0.2111	3.99352	0.0231	0.240273	0.8081	0.54193	0.7	1.6993	0.174	0.980636	0.392	0.719168	0.422	1.12441	0.362	0.898222	0.502	3.21678	0.014	0.00060985	0.75597	0.17041	0.857683	0.536216
_____ASV26356	-0.000463754	0.000463754	0.167604	0.168101	0.456681	-0.175657	-0.281024	0.321991	0.105367	0	0.0349431	-0.0708228	0.0358797	0.2314	0.210201	0.17483	0.349922	0.563439	-0.0702891	-0.281024	-0.281024	-0.281024	0.45274	0.475938	0.210735	0	0	0	-0.0704805	0.139378	-0.0702891	0.140367	-0.281024	0.142049	0.210544	0.420402	0.210735	0.421391	0	0.285238	0.666877	0.34958	0.353585	-0.281024	-0.281024	0.0350783	-0.281024	-0.281024	-0.281024	0.665009	0.630604	0.415453	0	0	0.316102	0	0	0	1.54013e-05	0.8205	3.80004	0.0224	0.089804	0.8603	0.268533	0.7771	0.79453	0.4543	0.219456	0.9392	0.0879713	0.909	4.16082	0.013	1.52668e-05	0.787	1.10036	0.368	0.339102	0.927	1.71912	0.119	0.000320634	0.82	0.0193723	0.9	0.9
_____ASV27209	0.0739349	-0.0739349	0.193414	0.136484	0.288397	-0.252474	-0.0359227	0.234053	0.106926	0.236569	0.183313	-0.25263	0.0693171	0.26985	0.106771	0.199899	0.296747	0.280047	-0.145548	-0.359401	0.0706054	-0.142451	0.34286	0.333944	0.213853	0	0.430006	0.21695	0.726026	-0.359401	-0.144821	-0.359401	-0.145859	0.283455	0.500962	0	0.21458	0	0.213542	0.335741	0.302951	-0.0390879	0.601328	-0.0386214	-0.359401	-0.359401	0.285609	-0.359401	-0.0339759	0.433904	0.320313	0.468797	0.320779	0	0	0.645009	0	0.325425	0.397599	0.455	1.79665	0.1632	1.2393	0.3195	0.0782163	0.9603	4.06584	0.02	0.354216	0.8619	1.23488	0.306	1.81954	0.165	0.390199	0.513	0.918074	0.518	2.39312	0.034	0.810097	0.555	0.000403893	0.76733	0.0973154	0.896023	0.9
_____ASV27881	0.32135	-0.32135	0.18962	0.120385	-0.290276	0.285684	0.00459225	0.156056	0.231227	0.208784	-0.283853	0.0990798	0.184774	0.159635	0.218567	0.223504	-0.195051	-0.385502	0.765706	-0.194338	0.393395	-0.384211	0.254914	0.187648	0.341266	0.255396	0.345118	0.188939	0.00544277	0.771309	0.187298	-0.57315	-0.57315	0.182249	0.302242	0.342943	0.324258	0	0	0.322108	-0.289345	-0.289806	-0.291678	-0.275788	0.282518	0.850322	-0.286427	0.304527	-0.0043235	0.283805	0.283343	0.281472	0.297361	0.417526	0.416758	0.286723	0.428763	0.372387	9.00554	0.0036	2.41123	0.0984	1.81	0.1634	1.17525	0.3122	3.28181	0.0462	1.05429	0.39	1.5161	0.225	2.04962	0.143	8.18786	0.004	0.655498	0.733	2.5043	0.031	1.81176	0.131	0.000727692	0.145824	0.0648341	0.821197	0.9
_____ASV28443	-0.138402	0.138402	0.146956	0.183462	-0.385003	0.246371	0.138632	0.102363	0.238855	0.226217	-0.164064	0.0354907	0.128573	0.178796	0.212664	0.222453	-0.487366	-0.28264	-0.282018	0.774761	0.35418	-0.0769166	0	0.204726	0.205348	0.38164	0.35913	0.276728	-0.28148	-0.0575633	-0.0761619	-0.046648	0.128545	0.333308	0.205886	0.289983	0.277234	0.297974	0.321656	0.349941	-0.487366	-0.180277	-0.487366	0.173711	0.129411	0.435992	-0.178536	0.157338	0.437093	0	0.307089	0	0.434139	0.403787	0.450557	0.30883	0.422399	0.451094	1.48442	0.2138	2.94668	0.0557	0.577435	0.5809	3.59926	0.0335	0.0890795	0.9068	0.373884	0.8167	0.529379	0.625	2.88295	0.059	1.38667	0.258	0.991268	0.444	0.505294	0.752	4.66045	0.005	0.000571952	0.674845	0.0406788	0.9	0.624155
_____ASV28502	0.239818	-0.239818	0.208353	0.0982426	0.200655	-0.327802	0.127147	0.236103	0.08725	0.241124	0.221203	0.0200715	-0.241274	0.279683	0.176867	0.120179	0.639238	-0.237929	-0.240552	-0.415052	0.320768	-0.0664743	0.408371	0.177123	0.1745	0	0.425541	0.235017	0.680334	0.279781	-0.24066	-0.237929	-0.239638	-0.241888	0.507357	0.29628	0.174391	0.177123	0.175413	0.173164	0.91143	0.105586	-0.415052	-0.415052	-0.153302	-0.415052	0.167229	0.10793	0.106281	0.552893	0.340839	0	0	0.26175	0	0.582281	0.342381	0.341295	4.55893	0.0309	2.16511	0.1128	1.42084	0.2509	0.857667	0.4364	1.39661	0.2559	1.36249	0.2531	1.30152	0.291	2.02328	0.139	4.33545	0.043	1.96033	0.061	1.97958	0.087	2.07184	0.064	0.000574971	0.387651	0.0716968	0.886203	0.9
_____ASV28505	-0.00102762	0.00102762	0.167716	0.167989	0.0543881	-0.196299	0.141911	0.237037	0.0920676	0.247549	-0.0241839	0.0543881	-0.0302042	0.19163	0.237037	0.18847	0.0548532	0.053923	-0.288366	-0.104231	0.23043	0.0533909	0.34322	0.342289	0	0.184135	0.37154	0.341757	0.0558632	0.0548532	-0.113799	-0.104231	0.053923	0.0533909	0.34423	0.34322	0.174567	0.184135	0.342289	0.341757	-0.288366	0.739897	-0.288366	-0.0121634	-0.288366	-0.288366	0.227978	-0.288366	0.48612	0	0.673157	0	0.276203	0	0	0.516344	0	0.541303	7.11076e-05	1	0.69165	0.5419	0.0499993	0.9723	0.183033	0.8512	0.150302	0.8952	1.97033	0.0931	0.052035	0.938	0.734017	0.47	7.49621e-05	0.981	1.29298	0.253	0.0801348	0.985	0.357187	0.9	0.000202408	0.82	0.255827	0.9	0.9
_____ASV28516	-0.146713	0.146713	0.124538	0.199021	-0.192006	0.239459	-0.0474535	0.133402	0.263879	0.192357	0.382774	-0.191097	-0.191676	0.288348	0.13431	0.133732	-0.325408	-0.0586042	0.210676	0.268243	-0.325408	0.230501	0	0.266804	0.361429	0.400508	0	0.375081	-0.325408	-0.0567871	-0.0579446	1.09095	-0.325408	-0.325408	0	0.268621	0.267463	0.506467	0	0	0.0747975	-0.325408	-0.325408	0.565068	0.0775232	0.075787	0.508455	-0.325408	-0.325408	0.400205	0	0	0.583388	0.402931	0.401195	0.546357	0	0	1.77772	0.1174	1.32775	0.2203	3.02517	0.0491	0.430965	0.6988	6.50903	0.0019	0.160683	0.9365	2.76868	0.073	1.16282	0.3	1.56205	0.231	1.02117	0.409	4.541	0.002	0.917904	0.496	0.000293196	0.577226	0.124547	0.621968	0.9
_____ASV29374	0.194686	-0.194686	0.185071	0.141181	-0.0653288	0.0363672	0.0289616	0.186895	0.200013	0.231103	0.128659	-0.14637	0.0177115	0.207552	0.214959	0.194096	0.0169503	-0.147608	0.197035	-0.1243	0.370074	-0.312151	0.280335	0.257395	0.299164	0.270374	0.391394	0.221359	0.380005	0.0197915	0.184263	-0.122687	-0.312532	-0.14884	0.308431	0.373262	0.294241	0.27116	0.221102	0.256751	0.34638	-0.394178	-0.148189	0.158316	-0.640479	0.591264	-0.118721	0.595546	-0.389941	0.373009	0.246301	0.32228	0.390807	0	0.360624	0.342227	0.522038	0.250538	2.95471	0.0824	0.0835312	0.8766	0.497495	0.5761	0.45777	0.623	0.0625655	0.9291	3.18066	0.0202	0.452404	0.609	0.0751404	0.897	2.79812	0.106	2.0206	0.067	0.907244	0.484	0.731689	0.586	0.000939719	0.515901	0.377936	0.9	0.9
_____ASV29483	0.0529439	-0.0529439	0.187212	0.145398	0.0162738	0.174254	-0.190528	0.244706	0.212523	0.143758	-0.0872156	0.330534	-0.243318	0.171675	0.280376	0.113513	0.43095	-0.398402	0.126284	0.222225	-0.398402	0.0173459	0.46813	0	0.288804	0.324113	0	0.280298	-0.191606	0.645233	-0.294795	0.0171748	0.0158345	-0.191841	0.206796	0.482423	0.103607	0.280182	0.27928	0.206561	-0.0882079	0.535432	-0.398402	-0.0871456	0.543059	0.0668502	-0.0862933	-0.0868891	-0.398402	0.310195	0.65529	0	0.311257	0.459444	0.326185	0.312109	0.311513	0	0.207852	0.5979	0.827169	0.4603	2.1759	0.1099	2.5837	0.0799	1.28745	0.296	0.422066	0.806	2.18317	0.138	0.798609	0.453	0.199545	0.661	0.926114	0.514	1.42718	0.21	1.40395	0.237	0.00046236	0.784826	0.223571	0.74448	0.770723
_____ASV29536	-0.167846	0.167846	0	0.233964	0.335691	-0.167846	-0.167846	0.348244	0	0	0.0862274	0.0816183	-0.167846	0.254073	0.249464	0	-0.167846	0.839228	-0.167846	-0.167846	-0.167846	-0.167846	0	0.679003	0	0	0	0	-0.167846	-0.167846	-0.167846	0.340301	0.331082	-0.167846	0	0	0	0.508146	0.498928	0	0.594374	0.580546	-0.167846	-0.167846	-0.167846	-0.167846	-0.167846	-0.167846	-0.167846	0.762219	0.748392	0	0	0	0	0	0	0	1.99983	0.4919	1.99983	0.3287	0.500084	1	1.99983	0.1545	0.500084	0.8291	0.500084	1	0.500084	0.689	2.09072	0.129	2.05864	0.244	0.875021	0.547	0.800034	0.549	2.19978	0.056	8.10477e-05	0.76733	0.170435	0.9	0.870035
_____ASV29557	-0.0429211	0.0429211	0.125383	0.201303	-0.366194	0.246532	0.119663	0	0.294812	0.180592	-0.0935839	-0.14944	0.243024	0.150491	0.125011	0.293987	-0.366194	-0.366194	-0.00729769	0.500361	0.244729	-0.0054032	0	0	0.242143	0.541398	0.272566	0.243409	-0.180508	-0.104987	0.156731	-0.00666023	-0.193894	0.329317	0.185687	0.187899	0.273099	0.242598	0.172301	0.534313	-0.366194	-0.366194	-0.366194	0.171967	-0.107743	0.675371	-0.0865242	0.0256172	0.419895	0	0	0	0.352598	0.258451	0.787786	0.27967	0.27552	0.383584	0.125212	0.7842	2.36976	0.0853	1.02123	0.3977	0.844433	0.4653	0.129724	0.8932	0.351201	0.8859	1.08438	0.347	2.62527	0.066	0.131017	0.728	1.09575	0.376	0.495968	0.817	1.43058	0.203	0.000509486	0.82	0.0577029	0.9	0.9
_____ASV29711	0.0591926	-0.0591926	0.159523	0.175218	-0.0210533	0.208085	-0.187032	0.182702	0.277932	0.120723	0.154196	-0.132795	-0.0214014	0.212573	0.151749	0.24205	0.310116	-0.352223	0.108525	0.307645	-0.241064	-0.133	0.345903	0	0.311067	0.473778	0.111159	0.219222	0.660615	-0.352223	-0.130814	-0.352223	0.0866334	0.0880114	0.377273	0	0.221409	0	0.295877	0.440234	0.309173	-0.352223	-0.0201099	0.3389	-0.0227719	0.308129	-0.185484	-0.0233893	-0.352223	0.432998	0	0.332113	0.453143	0.329451	0.660351	0.166739	0.328833	0	0.258801	0.5727	0.969138	0.4123	0.515431	0.5946	1.37871	0.27	3.76789	0.0235	0.466987	0.7863	0.495283	0.61	0.943173	0.413	0.249605	0.609	0.560172	0.839	1.8199	0.089	0.963408	0.446	0.000386009	0.77787	0.204052	0.9	0.9
_____ASV29929	-0.0151383	0.0151383	0.150682	0.183388	0.388145	-0.0416008	-0.346544	0.2679	0.188062	0.0981757	0.00994651	-0.249189	0.239243	0.190184	0.135222	0.262632	0.443031	0.333259	-0.240078	0.156876	-0.248368	-0.44472	0.328129	0.438082	0.204642	0.314417	0.196351	0	0.254442	-0.248774	-0.0510823	-0.234549	-0.249604	0.529568	0.310186	0.195945	0.265391	0.210171	0.195116	0.450206	0.297059	0.141872	0.725503	0.1775	-0.44472	0.142417	-0.44472	-0.44472	-0.150193	0.381116	0.384016	0.6234	0.407387	0	0.384376	0	0	0.294527	0.0178022	0.8808	3.52778	0.0334	1.54627	0.2167	0.664909	0.5308	1.85632	0.171	0.273326	0.9003	1.4514	0.234	3.50003	0.043	0.0162716	0.89	1.35441	0.223	1.29068	0.266	1.62643	0.155	0.000546971	0.82	0.0267049	0.860955	0.9
_____ASV30453	0.227929	-0.227929	0.231042	0	-0.227929	0.321552	-0.0936227	0	0.321636	0.134306	0.0534673	0.0408122	-0.0942796	0.194823	0.268741	0.13365	-0.227929	-0.227929	0.871033	-0.227929	0.0406837	-0.227929	0	0	0.614582	0	0.268613	0	0.334864	0.309554	0.03937	-0.227929	-0.227929	-0.227929	0.379905	0.537483	0.267299	0	0	0	-0.227929	-0.227929	-0.227929	0.213341	0.578295	0.17302	0.17499	-0.227929	-0.227929	0	0	0	0.44127	0.806224	0.400949	0.402919	0	0	3.60337	0.1111	1.89714	0.2029	0.155055	0.8521	1.89714	0.1518	0.155055	0.8635	0.323061	0.9352	0.157135	0.86	2.02628	0.133	3.89293	0.052	0.674579	0.767	0.868766	0.507	2.58254	0.017	0.000205024	0.571405	0.116314	0.9	0.870035
_____ASV31547	0.00471979	-0.00471979	0.171147	0.164489	-0.0621913	0.124871	-0.0626798	0.178543	0.253032	0.178054	0.127447	-0.240734	0.113287	0.254747	0	0.244833	0.116352	-0.240734	0.138542	0.1112	-0.240734	0.115375	0.357086	0	0.379276	0.351934	0	0.356109	0.495628	-0.240734	-0.240734	-0.240734	-0.240734	0.467309	0.496726	0	0	0	0	0.477373	0.294895	-0.240734	-0.240734	0.32818	-0.240734	0.287167	-0.240734	-0.240734	0.293429	0.535629	0	0	0.568914	0	0.527902	0	0	0.534163	0.00153621	0.7581	0.268826	0.7798	1.00028	0.425	0.732151	0.5721	2.99777	0.0492	0.61632	0.7212	1.0457	0.402	0.274939	0.722	0.00158135	0.693	0.625436	0.781	1.75931	0.1	0.400698	0.865	0.000163977	0.819702	0.342924	0.9	0.9
_____ASV32321	-0.0851535	0.0851535	0.11931	0.204206	-0.256346	0.512691	-0.256346	0	0.333887	0	-0.256346	-0.000641211	0.256987	0	0.176836	0.302694	-0.256346	-0.256346	0.257231	0.768152	-0.256346	-0.256346	0	0	0.346257	0.578302	0	0	-0.256346	-0.256346	0.257231	-0.256346	0.255063	0.256743	0	0	0.346257	0	0.344792	0.513089	-0.256346	-0.256346	-0.256346	-0.256346	0.510768	1.28365	-0.256346	-0.256346	-0.256346	0	0	0	0	0.502194	0.822971	0	0	0	0.595489	0.3576	5.3966	0.0034	1.80338	0.115	0.595489	0.5706	0.597197	0.5691	1.80338	0.1017	1.60815	0.197	5.30512	0.004	0.51854	0.562	2.86689	0.007	0.942439	0.473	2.42753	0.03	0.000241044	0.742184	0.0040764	0.755611	0.9
_____ASV32433	-0.141854	0.141854	0.128084	0.196961	-0.255117	0.190074	0.0650429	0.115034	0.212021	0.256619	0.30578	-0.0441411	-0.261639	0.278162	0.179856	0.108511	-0.140083	-0.370151	-0.132351	0.512499	-0.153128	0.283214	0.230067	0	0.2378	0.335461	0.217023	0.46865	0.0977165	-0.370151	-0.153128	0.513844	0.281868	-0.370151	0.315488	0	0.217023	0.464931	0.340515	0	-0.02505	-0.370151	-0.370151	0.660056	0.280317	-0.370151	0.282335	-0.04259	-0.0446167	0.345101	0	0	0.429197	0.425843	0	0.652486	0.327561	0.325534	1.48535	0.2519	1.29722	0.2832	2.01645	0.1371	1.28465	0.294	1.24231	0.3076	0.412925	0.8117	2.02357	0.135	1.27513	0.291	1.45817	0.251	1.14388	0.32	1.63054	0.164	1.32698	0.261	0.000411894	0.692481	0.15324	0.787777	0.9
_____ASV32986	-0.351086	0.351086	0	0.222049	-0.219126	0.174698	0.0444273	0.131961	0.245152	0.218197	0.0440617	-0.0873527	0.0432909	0.217995	0.18239	0.217572	-0.351086	-0.0871648	-0.351086	0.700483	-0.351086	0.439941	0	0.263922	0	0.448398	0	0.413103	-0.351086	-0.351086	-0.351086	0.43921	0.176381	0.437668	0	0	0	0.41272	0.355622	0.41192	0.044796	-0.351086	-0.351086	0.0427082	0.0459957	0.435391	0.044681	0.0430328	0.0455681	0.395882	0	0	0.393795	0.397082	0.514874	0.395767	0.394119	0.396654	8.72017	0.0059	0.949275	0.4362	0.134959	0.8698	0.949275	0.435	0.134959	0.876	0.338189	0.8723	0.134002	0.877	0.965164	0.374	9.99979	0.002	0.418615	0.926	2.02028	0.083	2.88631	0.026	0.000322049	0.186583	0.213748	0.9	0.9
_____ASV33231	-0.0687017	0.0687017	0.154795	0.179215	0.204323	-0.140467	-0.0638559	0.256095	0.149702	0.194365	0.147752	0.0618621	-0.209614	0.238853	0.224284	0.135068	0.483259	-0.0746127	-0.344682	0.0637475	-0.344682	0.21697	0.432641	0.270069	0	0.293488	0	0.379	0.213124	-0.344682	-0.0745465	0.0823808	0.468406	-0.344682	0.376301	0	0.270135	0.310154	0.424629	0	0.492026	0.0604219	0.0605212	-0.141474	0.0647541	-0.344682	0.0927041	0.0604102	-0.344682	0.548124	0.405104	0.405203	0.203208	0.409436	0	0.437386	0.405092	0	0.339391	0.5601	0.785652	0.501	0.83406	0.4517	2.20767	0.1277	2.0809	0.1339	0.235711	0.9003	0.831177	0.457	0.781844	0.471	0.336659	0.58	0.493597	0.892	1.25791	0.273	1.293	0.267	0.000306634	0.775569	0.239715	0.9	0.858566
_____ASV33250	0.04269	-0.04269	0.175937	0.159032	-0.250374	0.125126	0.125248	0.124954	0.23334	0.233397	-0.24982	0.125886	0.123934	0.125508	0.233694	0.232783	-0.125421	-0.375328	0.126473	0.123779	0.127017	0.123479	0.249907	0	0.338316	0.336499	0.338681	0.336296	-0.124312	0.127444	0.124938	-0.375328	0.124328	0.12293	0.251016	0.338969	0.33728	0	0.336869	0.335925	-0.375328	-0.375328	-0.000467047	-0.375328	0.37693	0.373778	0.00119589	0.376057	-0.00150836	0	0	0.374861	0	0.492471	0.490407	0.376524	0.491901	0.37382	0.116431	0.8915	1.00123	0.4735	0.996825	0.4767	0.108088	0.968	0.10955	0.96	0.502009	0.7354	1.12744	0.339	1.13259	0.359	0.129607	0.686	0.82958	0.564	0.506753	0.782	0.508085	0.804	0.000361278	0.82	0.228811	0.9	0.9
_____ASV33645	0.207051	-0.207051	0.232163	0	-0.207051	0.207233	-0.00018205	0	0.286527	0.206869	-0.00018205	0.00261943	-0.00243738	0.206869	0.20967	0.204613	-0.207051	-0.207051	0.621516	-0.207051	0.206686	-0.207051	0	0	0.558669	0	0.413737	0	0.206686	0.212289	0.202176	-0.207051	-0.207051	-0.207051	0.413737	0.41934	0.409226	0	0	0	-0.207051	-0.207051	-0.207051	-0.207051	0.421959	0.406789	0.413555	-0.207051	-0.207051	0	0	0	0	0.62901	0.61384	0.620606	0	0	2.9997	0.243	1.00078	0.5738	0.000149687	1	1.00078	0.4755	0.000149687	1	0.99961	0.5171	0.000149687	0.877	1.03067	0.424	3.18147	0.097	0.750037	0.642	0.60006	0.714	1.49098	0.18	0.000121929	0.687023	0.267338	0.9	0.9
_____ASV33802	-0.0102314	0.0102314	0.155705	0.179163	0.0760703	-0.163403	0.0873323	0.248087	0.149775	0.207122	-0.0654007	0.386084	-0.320684	0.172699	0.27822	0.101261	-0.223747	0.375888	-0.00436698	-0.322438	0.19742	-0.0227554	0.198198	0.449168	0.281617	0.0995072	0.323669	0.269134	-0.208444	0.397172	-0.219422	0.0776429	0.374996	-0.421945	0.213501	0.349547	0.202523	0.274627	0.44888	0	-0.121841	0.771997	-0.421945	0.047567	-0.115829	-0.421945	-0.121928	0.502086	-0.118161	0.300104	0.637495	0	0.33344	0.306116	0	0.300017	0.451343	0.303784	0.0075366	0.9925	0.481341	0.6275	3.07394	0.0527	1.52377	0.2228	0.36627	0.7145	0.74921	0.5792	3.27075	0.032	0.474239	0.621	0.00743166	0.988	1.30724	0.252	1.41825	0.215	0.791815	0.552	0.000510573	0.82	0.287571	0.628512	0.9
_____ASV34036	-0.171587	0.171587	0.147794	0.181173	0.401971	-0.112536	-0.289435	0.276429	0.163254	0.119752	-0.197122	0.0560127	0.141109	0.14648	0.1873	0.263427	0.0556949	0.748247	-0.107861	-0.117211	-0.462595	-0.116274	0.372173	0.399036	0.23922	0.232858	0	0.23349	-0.281648	-0.116391	-0.116722	-0.112595	0.228417	0.39894	0.180946	0.233412	0.345873	0.235979	0.294649	0.398093	-0.197996	0.313902	1.09001	-0.191175	0.0576515	-0.204085	-0.202194	-0.203515	-0.462595	0.264599	0.378892	0.647674	0.27142	0.340582	0.258509	0.260401	0.25908	0	2.20358	0.1402	3.21853	0.0411	0.772221	0.4864	0.76824	0.4635	0.187337	0.8373	1.54657	0.198	0.737378	0.512	3.2965	0.04	2.1543	0.163	2.66902	0.017	0.780968	0.586	2.93801	0.019	0.000643463	0.60395	0.0316267	0.9	0.9
_____ASV34345	-0.0408765	0.0408765	0.159901	0.175173	-0.126312	-0.250364	0.376676	0.172206	0.124958	0.271599	-0.125264	-0.000748888	0.126013	0.172937	0.206646	0.233754	0.122697	-0.375322	-0.375322	-0.125406	0.129995	0.623358	0.335765	0	0	0.249916	0.340686	0.425845	-0.123397	-0.126643	0.127411	-0.12713	0.125146	0.124614	0.251925	0.248679	0.338955	0.248192	0.337419	0.337057	-0.375322	-0.00230397	-0.00131091	-0.375322	-0.375322	-0.000448505	0.374853	0.375379	0.379797	0	0.373018	0.374011	0	0	0.374873	0.491123	0.491455	0.494356	0.11529	0.8812	2.53598	0.1038	0.363059	0.6941	1.53477	0.2489	0.124684	0.8521	0.176329	0.9596	0.372148	0.692	2.77887	0.05	0.118811	0.74	0.832243	0.569	0.215059	0.952	1.82305	0.118	0.000362984	0.82	0.0671772	0.9	0.9
_____ASV34873	0.162929	-0.162929	0.193371	0.132061	0.665925	-0.398493	-0.267432	0.286621	0	0.131061	-0.0247597	0.305999	-0.281239	0.2064	0.254435	0.117254	1.02365	0.308197	-0.398493	-0.398493	-0.136372	-0.398493	0.429035	0.369062	0	0	0.262121	0	0.113207	0.539567	-0.163986	-0.162726	0.0724311	-0.398493	0.345112	0.399991	0.234507	0.235766	0.317502	0	0.329525	1.71498	-0.0467319	-0.398493	-0.398493	-0.398493	-0.00531126	-0.398493	-0.398493	0.476857	0.461212	0.351761	0	0	0	0.393182	0	0	3.02897	0.088	12.8132	0.0001	3.29651	0.0505	1.24578	0.3127	0.146417	0.8226	4.13495	0.0053	2.14736	0.12	10.1749	0.001	1.93652	0.176	1.22889	0.286	1.27555	0.322	9.58009	0.001	0.000408765	0.526622	0.000239947	0.625857	0.9
_____ASV36226	-0.0201421	0.0201421	0.155304	0.179462	-0.108014	0.0959064	0.0121079	0.163669	0.249356	0.196834	0.213867	0.0114373	-0.225304	0.267532	0.196465	0.119374	-0.344679	0.12865	0.154657	0.0371561	0.129596	-0.10538	0	0.319118	0.337038	0.381835	0.319758	0.239299	0.153847	-0.108343	-0.10593	0.273887	0.131218	-0.344679	0.336522	0.236335	0.238749	0.430586	0.320856	0	0.0104176	0.010218	-0.344679	0.618953	-0.344679	0.0134446	0.0122297	0.368773	-0.344679	0.355096	0.354897	0	0.645652	0	0.358123	0.356908	0.467076	0	0.026437	0.9756	0.228199	0.7942	1.04948	0.3742	0.78248	0.4623	0.336492	0.7209	0.946895	0.4541	1.16497	0.319	0.246791	0.783	0.0288111	0.902	0.862475	0.553	0.601018	0.722	0.434507	0.848	0.00035001	0.82	0.348009	0.9	0.9
_____ASV36260	-0.112309	0.112309	0.124821	0.200121	0.669918	-0.334959	-0.334959	0.315205	0	0	0.112151	0.111244	-0.223395	0.263892	0.208046	0.111564	0.332992	1.00685	-0.334959	-0.334959	-0.334959	-0.334959	0.348827	0.522648	0	0	0	0	-0.334959	0.109864	-0.111831	0.559262	0.112625	-0.334959	0	0.2999	0.223128	0.504847	0.301764	0	1.00637	1.00365	-0.000267329	-0.334959	-0.334959	-0.334959	-0.334959	-0.334959	-0.334959	0.717698	0.505957	0.334692	0	0	0	0	0	0	1.43544	0.201	12.7685	0.0002	1.41986	0.2138	1.43544	0.24	3.3101	0.0367	1.41986	0.2455	0.895663	0.455	10.1634	0.001	0.906968	0.37	4.83147	0.001	1.41934	0.23	4.7819	0.001	0.000362005	0.661859	0.000408183	0.859288	0.9
_____ASV36484	-0.0499019	0.0499019	0.11014	0.209943	-0.160041	0.00516789	0.154874	0	0.165209	0.314915	0.00516789	-0.160041	0.154874	0.165209	0	0.314915	-0.160041	-0.160041	0.170377	-0.160041	-0.160041	0.469788	0	0	0.330419	0	0	0.62983	0.170377	-0.160041	-0.160041	-0.160041	-0.160041	0.469788	0.330419	0	0	0	0	0.62983	-0.160041	-0.160041	-0.160041	0.335587	-0.160041	-0.160041	-0.160041	-0.160041	0.784703	0	0	0	0.495628	0	0	0	0	0.944745	0.177216	1	0.588608	1	0.588608	1	1.41139	0.4958	1.41139	0.491	1.2057	0.5556	0.588608	0.649	0.588608	0.689	0.177216	0.734	0.897152	0.564	0.835443	0.586	0.835443	0.593	0.00012191	0.82	0.4	0.9	0.9
_____ASV36750	0.00738839	-0.00738839	0.171041	0.164593	0.0697922	-0.164014	0.094222	0.218322	0.16213	0.230011	0.0835015	-0.153978	0.070477	0.225035	0.1692	0.218641	-0.164852	0.304436	0.0704241	-0.398452	0.116593	0.0718509	0.2336	0.367075	0.316119	0	0.34729	0.317078	0.0965217	0.0904955	-0.164852	0.0704813	-0.398452	0.305806	0.33434	0.329929	0.2336	0.316157	0	0.36779	-0.0479407	-0.398452	0.65577	-0.0480367	-0.0455534	-0.398452	0.346482	-0.0179296	-0.0458862	0.350512	0	0.514414	0.350416	0.352899	0	0.488571	0.380523	0.352566	0.00366813	0.8336	0.455247	0.6682	0.399245	0.7304	1.23592	0.3116	1.28964	0.2994	1.20921	0.3084	0.420807	0.683	0.480656	0.648	0.00387522	0.79	0.863207	0.545	0.709827	0.602	0.710835	0.597	0.000409908	0.82	0.302872	0.9	0.9
_____ASV37213	-0.015085	0.015085	0.164163	0.171426	0.257067	-0.272089	0.0150222	0.285092	0.0963336	0.178783	0.257558	-0.272871	0.0153134	0.285218	0.0955512	0.178919	0.115718	0.398416	-0.368423	-0.175756	0.20745	-0.177405	0.386511	0.432279	0	0.192667	0.300742	0.191017	0.308117	-0.17732	-0.176052	0.206999	-0.368423	0.206678	0.41167	0.191102	0.192371	0.412615	0	0.300339	1.22092	-0.368423	-0.0812977	-0.368423	-0.368423	-0.0794219	-0.0798242	-0.081769	0.20666	0.716772	0	0.287125	0	0	0.289001	0.288599	0.286654	0.376483	0.0168631	0.8441	1.73333	0.1744	1.74182	0.1812	0.810279	0.4607	0.588195	0.5742	2.31047	0.0614	1.72701	0.186	1.71817	0.19	0.0161571	0.902	2.90092	0.009	0.902579	0.485	0.991208	0.448	0.000462674	0.82	0.102878	0.83679	0.9
_____ASV37253	0.364074	-0.364074	0.22085	0	0.1811	-0.296112	0.115011	0.254193	0.0679628	0.231466	-0.226594	0.111672	0.114921	0.137481	0.229698	0.231544	0.726275	-0.364074	-0.228149	-0.364074	0.594097	-0.364074	0.464936	0	0.135926	0	0.426986	0	-0.0891128	0.587419	0.593916	-0.364074	-0.364074	-0.364074	0.274961	0.423657	0.427179	0	0	0	0.0483679	0.451107	0.0438259	-0.364074	-0.364074	-0.160186	-0.364074	0.247985	0.461123	0.412442	0.533663	0.4079	0	0	0.203888	0	0.428753	0.540237	10.9712	0.0015	1.8445	0.1735	1.06253	0.3707	1.8445	0.174	1.06253	0.3586	0.627702	0.665	0.922242	0.41	1.6331	0.198	10.8703	0.002	0.894431	0.513	3.02595	0.015	3.82809	0.006	0.00032206	0.0922568	0.102413	0.9	0.880637
_____ASV37583	0.00123889	-0.00123889	0.14469	0.188186	-0.256839	0.513677	-0.256839	0	0.333788	0	-0.256839	0.129204	0.127635	0	0.281659	0.212106	-0.256839	-0.256839	0.517394	0.509961	-0.256839	-0.256839	0	0	0.404359	0.549915	0	0	-0.256839	0.00493379	0.255622	-0.256839	0.253474	-0.000352354	0	0.261773	0.345503	0	0.510313	0.256486	-0.256839	-0.256839	-0.256839	-0.256839	0.90129	0.896581	-0.256839	-0.256839	-0.256839	0	0	0	0	0.808856	0.562814	0	0	0	0.000114572	0.8291	4.92418	0.0063	1.23106	0.3485	0.000114572	0.9828	0.395868	0.7121	1.23106	0.3212	1.19389	0.36	5.3287	0.001	0.000108953	0.814	2.40749	0.013	0.610498	0.754	2.03889	0.063	0.000242289	0.82	0.00677943	0.9	0.9
_____ASV38808	0.000174008	-0.000174008	0.168027	0.167679	0.0841874	0.0836654	-0.167853	0.25204	0.251518	0	0.0841874	-0.167853	0.0836654	0.25204	0	0.251518	0.336228	-0.167853	-0.167853	0.335184	-0.167853	-0.167853	0.504081	0	0	0.503036	0	0	0.336228	-0.167853	-0.167853	-0.167853	-0.167853	0.335184	0.504081	0	0	0	0	0.503036	0.588268	-0.167853	-0.167853	-0.167853	-0.167853	0.586702	-0.167853	-0.167853	-0.167853	0.756121	0	0	0	0	0.754555	0	0	0	2.14938e-06	1	0.500001	1	0.500001	1	1.5	0.4972	1.5	0.4972	1.25	0.5512	0.500001	0.7	0.500001	0.7	2.14938e-06	0.745	0.875	0.544	0.8	0.524	0.8	0.572	7.99902e-05	0.82	0.4	0.9	0.9
_____ASV38973	-9.03424e-05	9.03424e-05	0.135652	0.194802	-0.0507602	-0.0467312	0.0974914	0.143952	0.147981	0.292203	-0.0507602	-0.0467312	0.0974914	0.143952	0.147981	0.292203	0.0931914	-0.194712	0.101249	-0.194712	-0.194712	0.389695	0.287903	0	0.295961	0	0	0.584406	0.0931914	0.101249	-0.194712	-0.194712	-0.194712	0.389695	0.287903	0.295961	0	0	0	0.584406	0.237143	-0.194712	-0.194712	-0.194712	0.24923	-0.194712	-0.194712	-0.194712	0.681898	0.431855	0	0	0	0.443942	0	0	0	0.876609	5.7386e-07	1	0.167164	1	0.167164	1	1.5	0.2578	1.5	0.2531	1.41642	0.2338	0.167164	0.87	0.167164	0.888	5.7937e-07	0.867	0.791791	0.65	0.666866	0.721	0.666866	0.734	0.000162463	0.82	0.4	0.9	0.9
_____ASV39062	-0.0550378	0.0550378	0.150701	0.182936	0.37876	-0.271272	-0.107488	0.303082	0	0.163784	-0.109245	0.218542	-0.109297	0.162027	0.270221	0.161976	0.377431	0.380088	-0.271272	-0.271272	-0.271272	0.056297	0.437356	0.439154	0	0	0	0.327569	-0.271272	0.0534797	0.052679	0.0527818	0.383603	-0.271272	0	0.324752	0.323951	0.324054	0.441517	0	0.214809	0.706815	0.214655	-0.271272	-0.271272	-0.271272	-0.271272	0.220081	-0.271272	0.486081	0.640315	0.485927	0	0	0	0	0.491353	0	0.205812	0.6435	2.58867	0.1107	0.811256	0.4736	0.200883	0.8229	0.800001	0.4591	0.202814	0.8835	0.856206	0.49	2.88919	0.067	0.21569	0.643	1.00923	0.408	0.711855	0.658	1.24742	0.286	0.000201238	0.795136	0.0706151	0.9	0.9
_____ASV39122	-0.0691569	0.0691569	0.137904	0.192505	0.414122	-0.207061	-0.207061	0.342693	0	0	0.000281527	0.20678	-0.207061	0.207343	0.286198	0	0.206652	0.621593	-0.207061	-0.207061	-0.207061	-0.207061	0.413713	0.558679	0	0	0	0	-0.207061	0.206652	-0.207061	0.207624	0.206908	-0.207061	0	0.413713	0	0.414686	0.413969	0	0.414967	1.03446	-0.207061	-0.207061	-0.207061	-0.207061	-0.207061	-0.207061	-0.207061	0.622028	0.812767	0	0	0	0	0	0	0	0.334653	0.5277	3	0.0999	0.998641	0.7707	0.334653	0.557	0.334034	0.6673	0.998641	0.6428	1.02841	0.383	3.28571	0.04	0.341158	0.633	1.65653	0.126	0.600001	0.697	1.49126	0.188	0.000120033	0.769935	0.0655367	0.9	0.9
_____ASV39340	0.0687258	-0.0687258	0.192206	0.138334	-0.00116535	0.208225	-0.20706	0.205894	0.287196	0	-0.20706	0.206619	0.000441051	0	0.286088	0.207501	0.204729	-0.20706	0.208508	0.207942	-0.20706	-0.20706	0.411788	0	0.415568	0.415001	0	0	-0.20706	0.620297	-0.20706	-0.20706	-0.20706	0.207942	0	0.55781	0	0	0	0.415001	-0.20706	0.410623	-0.20706	-0.20706	0.416292	0.415442	-0.20706	-0.20706	-0.20706	0	0.617683	0	0	0.623352	0.622502	0	0	0	0.330494	0.7704	1.00564	0.3894	0.997858	0.5767	0.329134	0.9195	2.33259	0.142	0.498261	0.9516	1.02758	0.401	1.03584	0.412	0.336897	0.625	0.750006	0.679	1.48828	0.207	0.60001	0.724	0.000120593	0.82	0.19453	0.9	0.9
_____ASV40562	0.057794	-0.057794	0.184538	0.148675	-0.27112	0.209624	0.0614957	0	0.265217	0.230244	-0.111764	0.0626259	0.049138	0.159356	0.230991	0.22148	-0.27112	-0.27112	0.369102	0.050146	0.0753994	0.047592	0	0	0.43164	0.321266	0.346519	0.318712	-0.27112	0.396372	0.04813	0.047592	-0.27112	0.050146	0	0.450418	0.31925	0.318712	0	0.321266	-0.27112	-0.27112	-0.27112	-0.27112	0.210339	0.689654	0.206948	0.248659	-0.27112	0	0	0	0	0.481459	0.628978	0.478068	0.519779	0	0.226959	0.6126	1.37291	0.3171	0.213221	0.7218	0.176738	0.9181	1.43555	0.2544	1.07941	0.399	0.220975	0.785	1.47419	0.232	0.237909	0.572	0.991054	0.434	0.732874	0.639	0.689498	0.672	0.000204189	0.788363	0.167871	0.9	0.9
_____ASV40789	0.0508854	-0.0508854	0.199922	0.127406	-0.00135203	-0.301756	0.303108	0.163399	0.105137	0.287952	0.150872	-0.151191	0.000319216	0.260324	0.141087	0.197397	-0.00395588	0.00125183	-0.2995	-0.304011	0.456112	0.150103	0.234905	0.237634	0.154265	0.149754	0.525529	0.257497	0.301045	-0.14968	0.00129092	0.000699114	-0.152703	-0.000652491	0.472188	0.20504	0.327031	0.237349	0.202976	0.236638	0.452992	-0.00328342	-0.453765	-0.453765	-0.222368	-0.229134	0.453389	-0.227923	0.683857	0.342749	0.29491	0	0	0.231397	0.224631	0.68716	0.225842	0.479485	0.179392	0.6926	2.1123	0.1203	0.526783	0.5888	0.180758	0.826	0.170746	0.8467	1.45967	0.2201	0.540368	0.6	2.27397	0.094	0.18429	0.636	2.11837	0.036	0.311378	0.919	0.989792	0.459	0.000726375	0.807433	0.0756071	0.9	0.9
_____ASV41620	-0.0338007	0.0338007	0.147036	0.186184	-0.0326756	0.266022	-0.233346	0.200671	0.287861	0	0.066434	-0.233346	0.166912	0.219616	0	0.276806	-0.233346	0.167995	0.365291	0.166753	-0.233346	-0.233346	0	0.401342	0.429709	0.400099	0	0	-0.0338851	-0.233346	0.165829	0.166753	-0.233346	0.167995	0.199461	0	0.399176	0.400099	0	0.401342	-0.233346	-0.233346	0.368666	0.665995	-0.233346	0.365417	-0.233346	-0.233346	-0.233346	0	0	0.602012	0.631183	0	0.598764	0	0	0	0.0790524	0.7864	1.45636	0.3083	1.00012	0.484	0.538505	0.6468	0.0765468	0.9633	0.770099	0.5809	1.04191	0.402	1.53841	0.206	0.0811944	0.771	1.04496	0.39	0.446477	0.861	0.837046	0.523	0.000140577	0.82	0.164337	0.9	0.9
_____ASV42176	0.188013	-0.188013	0.209102	0.102984	-0.225747	-0.00486827	0.230615	0.110033	0.242627	0.230476	-0.103431	-0.114129	0.21756	0.160959	0.153286	0.275915	-0.115713	-0.33578	0.326043	-0.33578	0.353708	0.107522	0.220067	0	0.475673	0	0.36063	0.298874	0.128918	-0.33578	0.7709	-0.33578	0.107522	-0.33578	0.313889	0	0.512532	0	0.298874	0	-0.33578	-0.33578	-0.00567985	-0.00679843	-0.33578	0.327974	0.0322849	0.329173	0.330386	0	0	0.3301	0.328981	0	0.663753	0.368065	0.435314	0.436123	2.6303	0.108	1.29186	0.2329	0.88121	0.4851	0.380923	0.6765	3.76085	0.0242	0.286829	0.8859	0.849044	0.502	1.25915	0.289	2.60255	0.134	0.637287	0.787	2.55882	0.029	1.17034	0.346	0.00036794	0.566559	0.130406	0.9	0.9
_____ASV42341	0.0980863	-0.0980863	0.177164	0.156245	-0.0188813	-0.254503	0.273384	0.194058	0.116132	0.267202	0.0985832	-0.254372	0.155789	0.218778	0.116262	0.250901	0.332872	-0.370635	-0.370635	-0.138371	0.332022	0.214747	0.367402	0	0	0.232264	0.36696	0.404085	0.333838	-0.13811	0.0985311	-0.136672	-0.370635	0.213047	0.367909	0.232525	0.316313	0.233963	0	0.403238	0.331979	-0.370635	-0.0179885	-0.370635	-0.370635	-0.0222391	0.334405	-0.0218478	0.507595	0.459981	0	0.352646	0	0	0.348396	0.461563	0.348787	0.590134	0.659502	0.4225	1.59795	0.1963	1.12756	0.3848	1.27721	0.2792	0.494436	0.6439	0.337815	0.8509	1.19069	0.33	1.71207	0.153	0.689679	0.409	0.881135	0.52	0.808975	0.549	1.38281	0.237	0.000382536	0.76255	0.113226	0.9	0.9
_____ASV42365	-0.0998663	0.0998663	0.117952	0.204613	-0.301485	0.119123	0.182361	0	0.203185	0.285174	0.242008	-0.060401	-0.181607	0.286908	0.166726	0.119877	-0.301485	-0.301485	-0.181305	0.419551	0.183191	0.181532	0	0	0.12018	0.37655	0.326768	0.483017	0.0614166	-0.059531	-0.301485	0.4226	-0.0612709	-0.0617304	0.26087	0.241954	0	0.519854	0.240214	0.239754	-0.301485	-0.301485	-0.301485	0.240387	0.0588359	0.0581466	0.787123	0.0614457	-0.301485	0	0	0	0.380301	0.36032	0.359631	0.762971	0.36293	0	0.666735	0.5145	1.54138	0.2597	1.06069	0.3654	0.672287	0.5255	0.190137	0.8641	0.651675	0.6462	1.14711	0.367	1.69245	0.202	0.715196	0.439	1.05847	0.414	0.666444	0.703	1.10541	0.375	0.000301444	0.769913	0.142748	0.9	0.9
_____ASV42585	0.105551	-0.105551	0.164625	0.169148	-0.148574	0.169186	-0.0206113	0.126125	0.282163	0.175718	-0.147454	-0.0848097	0.232264	0.127245	0.139171	0.299098	-0.0224493	-0.274699	0.105626	0.232745	0.233477	-0.274699	0.25225	0	0.273322	0.507445	0.342613	0	-0.0202087	0.10508	0.231782	-0.274699	-0.274699	0.232745	0.254491	0.272837	0.341473	0	0	0.507445	-0.274699	-0.274699	0.103676	-0.274699	-0.0855582	0.867815	0.107037	0.105829	-0.274699	0	0	0.378375	0	0.189141	0.801166	0.381736	0.380528	0	0.755632	0.4554	0.577894	0.5731	0.936896	0.4714	0.577464	0.6261	0.212815	0.8535	1.30684	0.2712	0.994426	0.401	0.606679	0.579	0.799896	0.406	1.10914	0.374	0.631813	0.721	0.634261	0.745	0.000261961	0.76733	0.267118	0.9	0.9
_____ASV7391	0.185712	-0.185712	0.169852	0.159778	-0.486577	0.404856	0.0817213	0.149272	0.229212	0.18998	-0.157937	0.0798675	0.0780696	0.190322	0.201591	0.223908	-0.392566	-0.580589	0.769808	0.0399047	0.179893	-0.0164509	0.217973	0.209907	0.358423	0.258885	0.194895	0.333459	0.110954	0.180623	0.265557	-0.426829	-0.0208881	-0.109418	0.232947	0.277517	0.378169	0.289942	0.3018	0.245462	-0.532458	-0.254294	-0.67298	0.31117	0.453689	0.44971	-0.252524	0.0402086	0.45748	0.205058	0.36206	0.183113	0.29482	0.410713	0.510283	0.418724	0.254304	0.281762	2.6592	0.109	5.23459	0.0092	0.480839	0.6238	0.619383	0.5409	0.181701	0.836	0.527651	0.7204	0.000403485	0.999	0.911904	0.447	0.133522	0.737	0.45343	0.894	0.381619	0.85	1.70597	0.168	0.00246014	0.567622	0.00928832	0.9	0.9
_____ASV8148	0.132138	-0.132138	0.175293	0.15692	-0.231451	0.208422	0.0230288	0.21452	0.182976	0.211857	-0.0533512	-0.0375972	0.0909483	0.175709	0.179593	0.254855	-0.413978	-0.0489243	0.446159	-0.0293142	0.364232	-0.318175	0.21683	0.373322	0.288437	0.215724	0.349461	0.21072	0.191896	-0.0266099	0.231127	-0.298598	-0.0485845	-0.0492304	0.268593	0.298231	0.358773	0.214545	0.214278	0.373259	-0.50301	-0.374714	0.183371	0.252653	0.0516049	0.321009	0.0903039	0.210318	-0.231535	0.214442	0.292122	0.533145	0.260488	0.301925	0.4067	0.381152	0.339533	0.408589	1.15363	0.2794	1.07409	0.3472	0.137995	0.8639	1.69443	0.2001	0.30322	0.7487	0.683434	0.6067	0.905002	0.405	0.449878	0.651	1.61476	0.199	0.540968	0.825	0.816907	0.537	1.27425	0.27	0.00277918	0.707507	0.177835	0.9	0.9
_c:Vampirivibrionia	-0.0407586	0.0407586	0.131682	0.197267	0.523155	-0.0408946	-0.48226	0.252616	0.103597	0.178863	-0.105687	-0.0400847	0.145771	0.159213	0.220005	0.231069	0.267378	0.778932	-0.0706113	-0.0111779	-0.319042	-0.645478	0.192874	0.466654	0.133982	0.163611	0.307596	0.185271	-0.0805694	0.0805983	-0.122305	-0.130804	-0.160768	0.413847	0.203094	0.250657	0.243631	0.254248	0.370043	0.388403	0.251583	0.561839	0.756043	-0.0945567	-0.0842623	0.0561352	-0.474086	-0.597831	-0.374864	0.32939	0.464137	0.535361	0.127045	0.194864	0.222828	0.295952	0.356698	0.311388	0.122181	0.7336	6.22626	0.0033	0.417083	0.6694	1.07822	0.3545	1.00608	0.3748	0.13594	0.9719	0.394683	0.689	3.10757	0.049	0.765619	0.381	0.769542	0.634	0.311025	0.929	3.08506	0.01	0.0376929	0.818537	0.00397461	0.9	0.9
__o:Gastranaerophilales	-0.183342	0.183342	0.0884087	0.215899	0.764924	-0.349184	-0.41574	0.298748	0.0334255	0	-0.0897937	-0.175223	0.265017	0.128796	0.161155	0.285175	0.248616	1.28123	-0.3829	-0.315467	-0.41574	-0.41574	0.220354	0.525552	0.0236601	0.0624955	0	0	-0.19068	-0.39574	0.0363944	0.0110921	0.0452932	0.49364	0.090047	0.0200004	0.240009	0.243744	0.315222	0.522472	0.452564	0.215676	1.62653	-0.306205	-0.325606	-0.41574	-0.41574	-0.41574	-0.41574	0.31259	0.463198	0.635926	0.0437346	0.0901341	0	0	0	0	3.8927	0.0474	16.9824	0.0001	2.1038	0.1181	3.22071	0.0349	0.197473	0.8447	2.64243	0.0288	1.3376	0.288	11.6298	0.001	2.47034	0.136	2.89886	0.006	1.08326	0.363	7.15569	0.001	0.00498522	0.435935	0.000239947	0.761356	0.63072
_____ASV17599	0.0288878	-0.0288878	0.177736	0.157199	0.594349	-0.202943	-0.391405	0.310733	0.0908724	0	-0.0460707	-0.0807952	0.126866	0.137493	0.214743	0.250056	0.699842	0.488855	-0.221774	-0.184113	-0.391405	-0.391405	0.47319	0.421716	0.122214	0.139756	0	0	0.0912556	-0.391405	0.386813	-0.183397	0.229815	-0.133081	0.236556	0	0.466394	0.140239	0.418691	0.177967	0.234406	0.385232	1.16341	0.018787	-0.236212	-0.391405	-0.391405	-0.391405	-0.391405	0.335275	0.618236	0.621383	0.212268	0.155193	0	0	0	0	0.0764374	0.7766	8.36019	0.0002	0.377763	0.7264	0.137088	0.8839	2.75408	0.0588	1.29423	0.2801	0.291014	0.761	7.8373	0.001	0.0592883	0.818	1.50484	0.149	0.996497	0.419	3.85511	0.003	0.000908626	0.82	0.000408183	0.9	0.9
_____ASV27129	-0.231058	0.231058	0.0443368	0.226567	0.629402	-0.28389	-0.345511	0.314496	0.0616208	0	-0.0483671	0.117008	-0.0686404	0.117057	0.311076	0.131343	-0.0021527	1.26096	-0.345511	-0.22227	-0.345511	-0.345511	0.107791	0.574	0	0.123242	0	0	-0.187054	-0.283981	-0.22214	0.0903202	0.517996	0.084859	0.0873023	0.0615303	0.083177	0.214899	0.609628	0.246856	0.545921	0.857183	0.485101	-0.345511	-0.160649	-0.345511	-0.345511	-0.345511	-0.345511	0.243688	0.89434	0.323016	0	0.184862	0	0	0	0	4.69339	0.0069	8.73423	0.0001	0.303904	0.8652	3.55299	0.0076	0.636242	0.635	0.0982495	0.9986	0.243597	0.902	5.32601	0.001	4.00672	0.018	1.74534	0.047	1.08308	0.352	2.78399	0.002	0.00134671	0.202868	0.000239947	0.9	0.34974
_____ASV31841	-0.22769	0.22769	0.0372526	0.228033	0.522131	-0.240989	-0.281142	0.330449	0.0401529	0	-0.0773412	-0.241129	0.31847	0.166798	0.040013	0.30332	-0.120785	1.16505	-0.281142	-0.200836	-0.281142	-0.281142	0.108113	0.60811	0	0.0803058	0	0	-0.281142	-0.281142	-0.120785	0.126459	-0.201116	0.757725	0	0	0.108113	0.329837	0.080026	0.581352	0.209801	-0.161103	1.51769	-0.160683	-0.281142	-0.281142	-0.281142	-0.281142	-0.281142	0.490943	0.120039	0.773766	0.120459	0	0	0	0	0	6.1842	0.0013	8.14613	0.0002	3.29132	0.0252	5.15773	0.0009	1.60151	0.2126	3.54065	0.0037	2.04506	0.125	5.54655	0.001	3.8843	0.048	2.40639	0.025	2.07357	0.062	7.00273	0.001	0.000843072	0.0857909	0.000408183	0.53803	0.116375
_____ASV37275	-0.0149639	0.0149639	0.167834	0.167833	0.642408	-0.321204	-0.321204	0.318918	0	0	-0.136651	-0.275383	0.412034	0.0860524	0.0458214	0.328067	0.597517	0.6873	-0.321204	-0.321204	-0.321204	-0.321204	0.466611	0.455231	0	0	0	0	-0.138033	-0.321204	0.414346	-0.135269	-0.229561	0.409721	0.123494	0	0.476415	0.125361	0.0916428	0.472344	0.232455	-0.18374	1.87851	-0.321204	-0.321204	-0.321204	-0.321204	-0.321204	-0.321204	0.20928	0.137464	0.774644	0	0	0	0	0	0	0.0235528	0.7808	10.8522	0.0001	4.63308	0.0064	0.0235528	0.9692	0.0251587	0.9693	4.63308	0.0013	3.38438	0.032	9.12949	0.001	0.0158986	0.91	10.0857	0.001	1.30624	0.245	4.23896	0.001	0.000842092	0.82	0.000239947	0.334794	0.9
_____ASV42216	-0.120093	0.120093	0.120747	0.202349	0.481681	-0.240841	-0.240841	0.336885	0	0	-0.240841	-0.0603857	0.301226	0	0.180455	0.299055	0.121401	0.841961	-0.240841	-0.240841	-0.240841	-0.240841	0.362241	0.565493	0	0	0	0	-0.240841	-0.240841	0.121401	-0.240841	0.120069	0.481052	0	0	0.362241	0	0.36091	0.486721	-0.240841	0.300524	1.38536	-0.240841	-0.240841	-0.240841	-0.240841	-0.240841	-0.240841	0	0.541365	0.793537	0	0	0	0	0	0	1.19301	0.1986	4.79804	0.0151	2.10089	0.0744	1.19301	0.2906	0.298255	0.6727	2.10089	0.0823	1.87366	0.164	4.59979	0.008	1.03899	0.382	2.94493	0.006	1.0464	0.415	2.54275	0.034	0.000160328	0.659543	0.0139229	0.694149	0.9
_____ASV42667	-0.175799	0.175799	0.0599044	0.22582	0.552325	-0.276163	-0.276163	0.329739	0	0	-0.00960307	-0.276163	0.285766	0.202652	0	0.284051	0.0249295	1.07972	-0.276163	-0.276163	-0.276163	-0.276163	0.169587	0.612656	0	0	0	0	-0.12614	-0.276163	-0.125093	0.106934	-0.276163	0.696625	0.150023	0	0.101852	0.383096	0	0.544374	0.523516	-0.276163	1.40962	-0.276163	-0.276163	-0.276163	-0.276163	-0.276163	-0.276163	0.586438	0	0.724339	0	0	0	0	0	0	3.38396	0.0674	8.35072	0.0002	2.88373	0.0412	3.38396	0.0225	1.63641	0.2087	2.88373	0.0161	1.94682	0.151	6.31295	0.001	2.26481	0.146	2.59453	0.01	1.71638	0.13	4.36958	0.001	0.000884394	0.482883	0.000408183	0.60925	0.530334
__o:Obscuribacterales	0.0861063	-0.0861063	0.171759	0.162556	0.108204	0.229976	-0.33818	0.203601	0.1472	0.240252	-0.067341	0.0882682	-0.0209272	0.179946	0.233691	0.202673	0.142478	0.0739287	0.231055	0.228897	-0.115215	-0.561144	0.265677	0.32024	0.186556	0.236236	0.412712	0.249014	0.0378573	0.399725	-0.179263	-0.172539	-0.223188	0.137409	0.245914	0.328813	0.312178	0.270043	0.320343	0.264122	-0.0212731	0.608892	-0.263008	0.139043	0.168107	0.382779	-0.319793	-0.512194	-0.182552	0.314532	0.390374	0.315275	0.191157	0.278226	0.307521	0.410139	0.466232	0.418977	0.494519	0.4822	1.9894	0.1441	0.141889	0.8623	0.318443	0.7307	1.23279	0.3032	0.847143	0.5025	1.21808	0.309	2.44365	0.095	0.0905288	0.746	0.532314	0.822	0.433197	0.823	1.71738	0.152	0.03222	0.76733	0.0878257	0.9	0.9
___f:Obscuribacteraceae	0.0861063	-0.0861063	0.171759	0.162556	0.108204	0.229976	-0.33818	0.203601	0.1472	0.240252	-0.067341	0.0882682	-0.0209272	0.179946	0.233691	0.202673	0.142478	0.0739287	0.231055	0.228897	-0.115215	-0.561144	0.265677	0.32024	0.186556	0.236236	0.412712	0.249014	0.0378573	0.399725	-0.179263	-0.172539	-0.223188	0.137409	0.245914	0.328813	0.312178	0.270043	0.320343	0.264122	-0.0212731	0.608892	-0.263008	0.139043	0.168107	0.382779	-0.319793	-0.512194	-0.182552	0.314532	0.390374	0.315275	0.191157	0.278226	0.307521	0.410139	0.466232	0.418977	0.494519	0.4846	1.9894	0.1432	0.141889	0.8688	0.318443	0.7302	1.23279	0.2949	0.847143	0.5021	1.21808	0.295	2.44365	0.09	0.0905288	0.769	0.532314	0.833	0.433197	0.839	1.71738	0.149	0.03222	0.76733	0.087362	0.9	0.9
_____ASV10316	0.0564516	-0.0564516	0.179442	0.154815	0.79787	-0.57241	-0.22546	0.219094	0.053807	0.183281	-0.03186	0.163366	-0.131506	0.210762	0.249876	0.140741	0.761178	0.834561	-0.494702	-0.650117	-0.0971211	-0.353798	0.316107	0.317123	0.104925	0	0.348592	0.126352	0.137516	0.163016	-0.131177	-0.201236	0.163716	-0.131834	0.336107	0.384949	0.203406	0.259953	0.336033	0.203617	0.586079	1.34664	0.46089	-0.527975	-0.650117	-0.539136	-0.153683	-0.206425	-0.316271	0.290971	0.495174	0.278657	0.122142	0	0.110981	0.496434	0.237006	0.162902	0.30674	0.5932	16.2842	0.0001	0.721858	0.499	0.229328	0.8041	0.306859	0.746	0.928979	0.4602	0.532861	0.597	8.39798	0.001	0.22695	0.628	2.05902	0.047	0.369314	0.868	2.55368	0.037	0.00211269	0.783624	0.000239947	0.9	0.9
_____ASV11242	0.0427106	-0.0427106	0.195415	0.13438	-0.526749	0.590971	-0.0642214	0.103293	0.263072	0.146011	-0.147019	0.113471	0.0335481	0.173304	0.277795	0.140961	-0.373799	-0.6797	0.866811	0.31513	-0.364881	0.236438	0.173578	0.101169	0.458535	0.255583	0.177527	0.202981	-0.254277	0.34921	0.0331994	-0.0397612	-0.122267	0.0338968	0.188109	0.509554	0.230035	0.296852	0.230136	0.173716	-0.475152	-0.476718	-0.628378	0.20396	0.976708	0.592243	-0.169866	-0.159577	0.136779	0.200143	0.199114	0.152491	0.411835	0.667923	0.154272	0.230941	0.328701	0.200257	0.173969	0.6959	10.0269	0.0003	0.5661	0.5974	2.93105	0.0513	0.97918	0.3968	0.709622	0.6172	1.11479	0.344	2.35917	0.098	0.570716	0.564	1.45357	0.191	0.971878	0.437	1.17925	0.351	0.00185226	0.808243	0.000563837	0.9	0.668508
_____ASV11274	0.0625604	-0.0625604	0.183503	0.14984	-0.736262	0.601106	0.135155	0	0.239074	0.177183	0.0356532	-0.160479	0.124826	0.196751	0.20006	0.219171	-0.736262	-0.736262	0.761074	0.441139	0.162869	0.107442	0	0	0.378965	0.301249	0.273004	0.237932	0.143868	-0.00200214	0.0458157	-0.0725612	-0.318955	0.203835	0.297166	0.32732	0.35352	0.267293	0.235942	0.273433	-0.736262	-0.736262	-0.736262	0.766052	0.367675	0.669592	0.0771694	-0.11285	0.441146	0	0	0	0.40372	0.442944	0.43803	0.238768	0.332851	0.344979	0.348179	0.5654	13.6657	0.0001	0.631718	0.5392	0.216715	0.8137	0.464475	0.6289	0.289296	0.8793	0.595184	0.538	19.6543	0.001	0.278932	0.585	3.66387	0.002	0.352647	0.895	9.18753	0.001	0.00170448	0.77629	0.000239947	0.9	0.9
_____ASV11463	0.0925481	-0.0925481	0.204485	0.118514	-0.576164	0.278884	0.29728	0.0544007	0.190168	0.260466	0.00344072	-0.0604455	0.0570048	0.142376	0.279185	0.173515	-0.497501	-0.654827	0.316204	0.241564	0.458941	0.135619	0.10607	0	0.314781	0.227793	0.490301	0.196365	0.00210978	0.218404	0.057131	0.00477166	-0.339295	0.0568786	0.18268	0.541948	0.264117	0.226708	0.134546	0.236952	-0.536902	-0.536763	-0.654827	0.596458	0.066144	0.174051	-0.0492332	0.289282	0.65179	0.117925	0.118065	0	0.172625	0.475719	0.279142	0.252512	0.689845	0.306548	0.635728	0.4335	6.16193	0.002	0.0855421	0.9217	0.0992046	0.9129	0.644044	0.5477	0.80707	0.5497	0.161061	0.874	6.64906	0.001	0.613332	0.428	1.08934	0.346	0.583782	0.765	3.3535	0.005	0.00200087	0.765032	0.00263692	0.9	0.9
_____ASV11647	-0.0656604	0.0656604	0.15253	0.181211	0.236291	0.274355	-0.510646	0.188114	0.276041	0	0.0798612	0.195865	-0.275726	0.211147	0.248983	0.129603	0.0386675	0.433915	0.274997	0.273713	-0.510646	-0.510646	0.244457	0.284818	0.364389	0.431126	0	0	0.0385522	0.118315	-0.353849	0.12117	0.273414	-0.197603	0.2444	0.355173	0.156797	0.355523	0.363318	0.21106	0.554655	0.1953	-0.0410815	0.195575	0.90294	-0.27545	-0.510646	-0.510646	-0.510646	0.331577	0.344467	0.307413	0.495568	0.591339	0.235196	0	0	0	0.326557	0.5445	4.94692	0.0088	1.52455	0.2269	0.329762	0.7222	0.011231	0.9926	1.09679	0.3668	1.4683	0.247	5.26766	0.009	0.307385	0.575	3.24307	0.004	0.629155	0.71	2.73285	0.027	0.000783039	0.770301	0.0089526	0.866984	0.9
_____ASV12753	-0.0576269	0.0576269	0.139258	0.191746	-0.0178969	0.410232	-0.392335	0.213062	0.225418	0.135615	-0.084565	0.125555	-0.0409896	0.189134	0.199749	0.227776	-0.158577	0.122784	0.331558	0.488906	-0.345862	-0.438809	0.217402	0.37279	0.273432	0.369596	0.202079	0.188893	-0.0481246	0.126628	-0.251384	-0.121005	0.124481	0.169405	0.223308	0.289392	0.212112	0.31541	0.288281	0.404872	-0.202588	0.218255	-0.0693578	0.576596	0.504892	0.149209	-0.627702	-0.346484	-0.20282	0.207452	0.281895	0.558345	0.450546	0.425599	0.319029	0	0.281218	0.29809	0.227166	0.6466	3.67723	0.0298	0.28041	0.7674	0.207244	0.8194	0.406242	0.6746	0.412197	0.7981	0.289235	0.752	3.44201	0.03	0.236531	0.599	0.997106	0.433	0.353191	0.893	1.53085	0.199	0.00160704	0.79602	0.0244519	0.9	0.9
_____ASV15293	-0.117851	0.117851	0	0.235702	-0.117851	-0.117851	0.235702	0	0	0.353553	0.235702	-0.117851	-0.117851	0.353553	0	0	-0.117851	-0.117851	-0.117851	-0.117851	-0.117851	0.589256	0	0	0	0	0	0.707107	-0.117851	-0.117851	-0.117851	0.589256	-0.117851	-0.117851	0	0	0	0.707107	0	0	-0.117851	-0.117851	-0.117851	-0.117851	-0.117851	-0.117851	0.942809	-0.117851	-0.117851	0	0	0	0	0	0	1.06066	0	0	1	1	1	1	1	1	1	1	1	1	1	1	1	0.517	1	0.52	1	0.55	1	0.474	1	0.442	1	0.483	4.0246e-05	0.82	0.4	0.9	0.9
_____ASV16253	0.124717	-0.124717	0.178304	0.153845	-0.574112	0.519834	0.0542784	0	0.221468	0.231014	-0.0274546	-0.137978	0.165432	0.2229	0.169655	0.21933	-0.574112	-0.574112	0.646384	0.393284	0.301881	-0.193324	0	0	0.255924	0.369732	0.407411	0.214573	0.31467	-0.0819913	0.141474	-0.369579	-0.193964	0.189391	0.409105	0.271738	0.234674	0.138282	0.214366	0.382091	-0.574112	-0.574112	-0.574112	0.348907	-0.003001	1.2136	0.142842	0.16318	-0.143186	0	0	0	0.311667	0.305079	0.425772	0.570561	0.384591	0.210273	1.38683	0.2576	8.95725	0.0004	0.700789	0.5124	0.455584	0.6422	1.10104	0.346	1.73637	0.1522	0.558883	0.562	5.6735	0.003	1.12184	0.297	1.12522	0.348	0.870946	0.53	2.73231	0.018	0.00145239	0.696533	0.000711861	0.9	0.9
_____ASV18205	0.0522732	-0.0522732	0.186284	0.1466	-0.342234	0.452645	-0.110411	0.145934	0.254649	0.167183	0.0685342	0.0841412	-0.152675	0.227183	0.217972	0.167254	-0.337486	-0.346983	0.601472	0.303817	-0.107167	-0.113654	0.214258	0.207721	0.427851	0.289983	0.242361	0.241126	0.140844	0.207151	-0.191176	-0.00377591	-0.0388689	-0.114175	0.370639	0.356221	0.242269	0.278403	0.262755	0.240871	-0.178687	-0.192933	-0.655083	0.573434	0.513122	0.271378	-0.189144	-0.0677664	-0.0743215	0.312091	0.302549	0	0.513485	0.495585	0.350176	0.305032	0.301058	0.300825	0.200378	0.6509	4.0846	0.0235	0.428825	0.6407	0.170927	0.8454	0.16677	0.8454	0.207934	0.9354	0.414088	0.663	8.05195	0.001	0.194507	0.668	2.33247	0.03	0.259	0.952	3.33923	0.015	0.00102307	0.796927	0.0201465	0.9	0.9
_____ASV19474	-0.0036577	0.0036577	0.199828	0.12813	0.184969	-0.0294208	-0.155548	0.231414	0.165482	0.21239	-0.14332	-0.0429853	0.186305	0.160608	0.181836	0.259387	0.300684	0.0692536	-0.269839	0.210997	-0.041818	-0.269277	0.389657	0.263968	0.244675	0.210097	0.393025	0.178379	-0.270566	0.0704701	0.189123	-0.0160737	-0.156441	0.183488	0.244268	0.313665	0.461253	0.212743	0.193759	0.261922	0.0709169	0.0711994	0.412789	-0.0611142	0.070628	-0.0977762	-0.439762	-0.270783	0.243902	0.364154	0.257789	0.563638	0.268909	0.364282	0.250353	0.171083	0.340062	0.51333	0.000841281	0.9251	0.621211	0.5555	0.598405	0.5585	0.881238	0.4205	0.30426	0.7427	0.307185	0.8813	0.67898	0.51	0.705385	0.507	0.000949715	0.92	0.524325	0.85	0.443751	0.815	0.554573	0.763	0.00129327	0.82	0.260747	0.9	0.9
_____ASV20079	-0.0875541	0.0875541	0.137901	0.19208	0.147596	-0.0423814	-0.105215	0.187591	0.245045	0.178547	-0.234442	0.216249	0.0181937	0.136495	0.189142	0.26416	0.0823393	0.212853	-0.0383646	-0.0463981	-0.306637	0.096208	0.232746	0.30367	0.297661	0.403114	0.1776	0.307236	-0.303071	0.479908	-0.439499	-0.165814	-0.0474103	0.475886	0.180062	0.29546	0.130561	0.211263	0.222863	0.486492	-0.174727	0.408102	0.209413	-0.365148	0.217736	0.0202674	-0.163453	0.0229085	-0.175099	0.258825	0.286377	0.415683	0.204912	0.419892	0.590327	0.266453	0.28934	0.39496	0.510529	0.5287	0.384618	0.7252	1.13282	0.3231	0.242514	0.7803	2.89385	0.0595	0.129236	0.9713	1.23272	0.285	0.408886	0.682	0.548422	0.47	0.278547	0.984	1.5945	0.193	0.364506	0.888	0.00105031	0.769935	0.324331	0.896023	0.9
_____ASV21350	0.0232538	-0.0232538	0.156092	0.178756	-0.438226	0.601244	-0.163018	0	0.294848	0.128317	-0.0829043	-0.164204	0.247108	0.144508	0.161375	0.278519	-0.438226	-0.438226	0.534156	0.668333	-0.0261681	-0.299868	0	0	0.378092	0.468804	0.215191	0.138358	-0.0110605	-0.0279836	0.108806	-0.154748	-0.300424	0.385411	0.223177	0.294175	0.308568	0.191261	0.137802	0.475083	-0.438226	-0.438226	-0.438226	0.421154	0.177909	1.20467	-0.231641	-0.232295	-0.0251186	0	0	0	0.325073	0.431486	0.694861	0.206585	0.205931	0.270446	0.0421588	0.7968	7.53804	0.0008	1.23312	0.2999	0.280758	0.7674	0.535656	0.5858	0.692146	0.6069	1.14338	0.315	8.41547	0.001	0.0384061	0.868	4.89327	0.001	0.644623	0.684	3.38179	0.008	0.000772219	0.82	0.00125067	0.896023	0.9
_____ASV24909	0.0531794	-0.0531794	0.219158	0.0903174	0.347672	-0.133389	-0.214283	0.337719	0.0808934	0	-0.214283	0.267784	-0.0535015	0	0.333198	0.111191	0.588103	0.10724	-0.214283	-0.0524958	-0.214283	-0.214283	0.647651	0.216773	0	0.161787	0	0	-0.214283	0.427989	-0.0541685	-0.214283	0.107579	-0.0528346	0	0.642272	0.160114	0	0.217003	0.161448	-0.214283	0.989238	0.268061	-0.214283	0.0283976	-0.214283	-0.214283	-0.214283	-0.214283	0	0.959018	0.315771	0	0.24268	0	0	0	0	0.1973	0.8942	2.14628	0.0972	1.40098	0.236	0.649598	0.6664	0.199785	0.9463	0.797529	0.6667	1.46478	0.2	2.29588	0.05	0.201329	0.802	1.38419	0.163	0.686027	0.741	1.2128	0.259	0.000321618	0.82	0.0642276	0.874085	0.9
_____ASV25277	0.110843	-0.110843	0.193159	0.135413	0.903963	-0.353252	-0.550711	0.250233	0.108934	0	0.113386	-0.0899101	-0.0234755	0.251004	0.177409	0.182241	1.17033	0.637596	-0.28709	-0.419413	-0.550711	-0.550711	0.410277	0.283943	0.177733	0.131298	0	0	0.247299	-0.0239521	0.109181	-0.0205282	-0.155868	-0.156132	0.413846	0.297168	0.305324	0.298223	0.206201	0.206067	1.24413	0.634745	0.833009	-0.353267	-0.353764	-0.352724	-0.550711	-0.550711	-0.550711	0.552517	0.395169	0.358027	0.197444	0.196948	0.197987	0	0	0	1.30045	0.2728	21.9671	0.0001	0.379131	0.7154	0.678664	0.5128	0.0533251	0.9352	0.37857	0.8303	0.252464	0.766	10.9193	0.001	0.883146	0.36	2.75959	0.008	0.279643	0.933	4.54114	0.001	0.00100548	0.704008	0.000239947	0.9	0.9
_____ASV25982	0.0851356	-0.0851356	0.204069	0.119545	0.2556	-0.127818	-0.127782	0.30191	0.128847	0.128883	-0.256665	0.384448	-0.127782	0	0.319393	0.128883	0.511043	0.000157922	0.00102957	-0.256665	-0.256665	0.00110061	0.550773	0.256823	0.257695	0	0	0.257766	-0.256665	0.768738	-0.256665	-0.256665	0.000157922	0.00110061	0	0.577743	0	0	0.256823	0.257766	-0.256665	1.28013	-0.256665	-0.256665	0.129877	-0.256665	-0.256665	-0.256665	0.129984	0	0.820701	0	0	0.386542	0	0	0	0.386649	0.59492	0.3607	1.3406	0.3214	3.14647	0.0445	1.04951	0.3642	1.95001	0.1457	2.47096	0.0439	2.90845	0.049	1.182	0.351	0.518321	0.535	2.39211	0.016	2.02988	0.076	0.938957	0.479	0.000240769	0.742494	0.168963	0.61342	0.9
_____ASV26393	0.0638851	-0.0638851	0.188046	0.144064	0.200326	-0.0960697	-0.104256	0.218994	0.171102	0.22084	-0.0945489	0.299278	-0.20473	0.171925	0.271259	0.139205	0.198393	0.202258	-0.00249828	-0.189641	-0.00423905	-0.204273	0.315644	0.317681	0.272056	0.216379	0.401781	0.201747	-0.204849	0.601164	-0.20466	0.0157507	-0.00260672	-0.204799	0.201171	0.466005	0.20136	0.284473	0.271981	0.201221	-0.0979322	0.501057	0.197851	0.220305	-0.102495	-0.40602	-0.40602	0.499273	-0.40602	0.308088	0.442609	0.395327	0.410389	0.303525	0	0	0.634573	0	0.267916	0.7722	0.658952	0.6089	1.53632	0.2621	0.0713207	0.9565	0.996233	0.3895	0.913033	0.4752	1.71919	0.168	0.716986	0.524	0.290919	0.65	1.11723	0.386	1.18512	0.356	0.362128	0.885	0.000485046	0.82	0.280322	0.890463	0.9
_____ASV26438	-0.077684	0.077684	0.150678	0.182484	0.377353	-0.232486	-0.144867	0.277457	0.134306	0.155401	0.104952	-0.0524228	-0.0525294	0.221657	0.174439	0.219872	0.246316	0.508389	-0.239553	-0.225418	-0.239815	-0.0499194	0.364093	0.431555	0.186998	0.201134	0.186737	0.253926	0.0592512	0.134248	-0.426552	0.150653	-0.239094	0.321493	0.337777	0.292869	0	0.301642	0.187458	0.420393	0.303923	0.415729	0.412405	0.155647	-0.426552	-0.426552	-0.144713	-0.146446	-0.143442	0.494386	0.410993	0.586801	0.381475	0	0	0.281838	0.280105	0.28311	0.422585	0.4951	2.53759	0.0827	0.19283	0.8093	0.0948968	0.9292	1.85242	0.1623	0.358877	0.8496	0.193767	0.825	2.73682	0.083	0.431024	0.527	0.873752	0.531	0.92305	0.503	1.18482	0.306	0.000548197	0.76733	0.0562589	0.9	0.9
_____ASV26597	0.175002	-0.175002	0.224775	0.0638376	-0.266541	-0.200235	0.466776	0	0.0663052	0.331544	0.135781	-0.13396	-0.00182055	0.275674	0.0916879	0.20649	-0.266541	-0.266541	-0.13393	-0.266541	0.925478	0.00807408	0	0	0.13261	0	0.622163	0.185282	0.395973	-0.00137959	0.130414	-0.124411	-0.266541	-0.134055	0.534129	0.178772	0.396955	0.142129	0	0.132485	-0.266541	-0.266541	-0.266541	-0.266541	-0.0676251	-0.266541	0.940423	-0.0677146	0.52762	0	0	0	0	0.198916	0	0.781261	0.198826	0.600187	2.28914	0.1345	4.09877	0.0095	0.453269	0.6595	1.53136	0.2497	0.135612	0.877	0.894759	0.5023	0.429605	0.702	4.31714	0.005	2.24369	0.166	1.63672	0.099	0.651522	0.715	2.97305	0.014	0.000486469	0.598043	0.00954104	0.9	0.9
_____ASV26659	-0.143681	0.143681	0.109698	0.207692	0.228688	-0.201054	-0.0276336	0.290598	0.119001	0.16109	-0.11474	0.0572788	0.0574611	0.142549	0.277149	0.175023	-0.0294846	0.48686	-0.20119	-0.200919	-0.20037	0.145102	0.231686	0.536047	0.17194	0.172211	0.17276	0.270643	-0.201507	-0.37313	0.143592	-0.0279733	0.487687	-0.0286702	0.171623	0	0.26985	0.232705	0.536218	0.232237	0.143723	0.657437	-0.115097	-0.114813	-0.37313	-0.11522	-0.37313	-0.112471	0.4027	0.338363	0.779206	0.258033	0.258316	0	0.25791	0	0.260659	0.37857	1.53577	0.2011	1.15908	0.3089	0.244847	0.8157	0.42847	0.6753	1.71431	0.1836	1.25258	0.2909	0.231847	0.86	1.12579	0.363	1.49679	0.247	0.939394	0.495	1.06022	0.365	0.905835	0.488	0.000521778	0.661928	0.164565	0.9	0.9
_____ASV27120	-0.133276	0.133276	0.117602	0.203725	-0.0534913	-0.132531	0.186023	0.175325	0.160313	0.264181	-0.13285	0.265381	-0.132531	0.159995	0.269688	0.160313	0.185862	-0.292844	-0.292844	0.0277816	-0.292844	0.66489	0.343698	0	0	0.320626	0	0.500162	-0.292844	0.185862	-0.292844	0.0271451	0.3449	0.0277816	0	0.343698	0	0.31999	0.429968	0.320626	-0.292844	0.425215	-0.292844	-0.292844	-0.292844	0.188095	0.18714	0.663772	-0.292844	0	0.503877	0	0	0	0.480939	0.479984	0.626254	0	1.47263	0.2027	0.760399	0.4464	1.45972	0.2842	3.57904	0.031	0.0598959	0.9079	1.47063	0.2238	1.2776	0.329	0.653926	0.507	1.28401	0.27	1.13802	0.324	0.771024	0.611	1.87141	0.109	0.000220991	0.663604	0.217889	0.896023	0.606179
_____ASV27126	-0.0356472	0.0356472	0.130036	0.198412	0.498091	-0.249046	-0.249046	0.335325	0	0	-0.035523	-0.0890391	0.124562	0.213523	0.117094	0.26124	0.39115	0.605033	-0.249046	-0.249046	-0.249046	-0.249046	0.369552	0.57582	0	0	0	0	-0.249046	0.0709675	0.0711368	0.178	-0.249046	0.177987	0	0.229525	0.320182	0.427045	0	0.427033	0.391522	0.230974	0.871778	-0.249046	-0.249046	-0.249046	-0.249046	-0.249046	-0.249046	0.640568	0.33646	0.743687	0	0	0	0	0	0	0.0898965	0.7288	4.38784	0.0132	0.291297	0.7396	0.0898965	0.908	0.828138	0.4547	0.291297	0.9076	0.290542	0.771	4.96441	0.007	0.0903196	0.755	1.39896	0.184	0.455854	0.852	1.9665	0.081	0.000560772	0.817669	0.0124683	0.9	0.9
_____ASV27250	NA	NA	NA	NA	NA	NA	NA	NA	NA	NA	NA	NA	NA	NA	NA	NA	NA	NA	NA	NA	NA	NA	NA	NA	NA	NA	NA	NA	NA	NA	NA	NA	NA	NA	NA	NA	NA	NA	NA	NA	NA	NA	NA	NA	NA	NA	NA	NA	NA	NA	NA	NA	NA	NA	NA	NA	NA	NA	NA	NA	NA	NA	NA	NA	NA	NA	NA	NA	NA	NA	NA	NA	NA	NA	NA	NA	NA	NA	NA	NA	NA	NA	0	NA	NA	NA	NA
_____ASV27931	-0.216149	0.216149	0.100227	0.208888	0.611357	-0.35996	-0.251397	0.303654	0	0.108563	0.0726824	-0.0349149	-0.0377675	0.201722	0.179321	0.235436	0.0714742	1.15124	-0.35996	-0.35996	-0.35996	-0.142834	0.290874	0.49798	0	0	0	0.217126	-0.144654	-0.143832	-0.35996	0.290019	0.0740024	0.284425	0.215306	0.216128	0	0.339443	0.29258	0.461438	0.612278	0.615176	0.606618	-0.35996	-0.35996	-0.35996	-0.0342711	-0.35996	-0.35996	0.474409	0.475823	0.676318	0	0	0	0.325689	0	0	3.88067	0.0349	7.84283	0.0008	0.109755	0.821	2.25788	0.1067	0.314878	0.7415	0.10837	0.9666	0.0927064	0.902	8.17177	0.001	3.48142	0.067	1.9623	0.067	0.808973	0.59	11.833	0.001	0.000401235	0.407432	0.00125067	0.9	0.831951
_____ASV28006	-0.0806326	0.0806326	0.133512	0.195326	-0.359767	0.414745	-0.0549773	0	0.295148	0.168146	0.160265	-0.156553	-0.00371171	0.211485	0.140537	0.248925	-0.359767	-0.359767	0.274019	0.555471	-0.156149	0.0461946	0	0	0.331142	0.501031	0.203618	0.273701	0.273673	-0.155803	-0.359767	0.0468563	-0.157303	0.352344	0.33097	0.203964	0	0.274146	0.202465	0.485872	-0.359767	-0.359767	-0.359767	0.589656	-0.0538211	0.7084	0.250906	-0.0560704	-0.359767	0	0	0	0.463572	0.305946	0.708605	0.39978	0.303697	0	0.526955	0.4597	4.11286	0.0146	0.678217	0.519	0.142306	0.8846	1.62279	0.2073	0.838015	0.5135	0.595626	0.558	3.95806	0.02	0.464586	0.529	1.52048	0.151	0.905171	0.482	1.68285	0.132	0.000426911	0.76733	0.0135469	0.9	0.9
_____ASV28130	0.0539393	-0.0539393	0.180164	0.154026	-0.478753	0.397521	0.0812322	0	0.255588	0.214884	0.00428542	0.000361612	-0.00464703	0.208546	0.207145	0.205477	-0.478753	-0.478753	0.315934	0.479108	0.324637	-0.162173	0	0	0.366568	0.370938	0.369819	0.213446	0.160625	0.00750493	-0.00631183	-0.152054	-0.00678171	-0.00298224	0.358948	0.254179	0.338857	0.220422	0.338853	0.248466	-0.478753	-0.478753	-0.478753	0.258213	0.466879	0.467472	0.233397	0.0129596	-0.00265994	0	0	0	0.35984	0.50517	0.505053	0.499175	0.322268	0.311681	0.200201	0.6502	4.51658	0.013	0.000459776	0.9865	0.655699	0.5179	0.180828	0.8255	0.122031	0.9824	0.000467541	0.984	5.2981	0.006	0.207141	0.633	1.28551	0.258	0.110394	0.987	2.42873	0.041	0.000732023	0.796817	0.0123129	0.9	0.9
_____ASV29389	-0.065282	0.065282	0.163294	0.171583	0.501887	-0.348877	-0.15301	0.246054	0.147395	0.170569	0.0876446	0.0328121	-0.120457	0.189804	0.245554	0.176888	0.578818	0.424955	-0.342991	-0.354763	-0.431673	0.125654	0.350068	0.359938	0.217138	0.209034	0.16704	0.282211	-0.107905	0.110125	-0.198066	0.283194	-0.044501	-0.0428472	0.248749	0.35871	0.243752	0.286047	0.349843	0.265211	0.507263	1.19579	-0.197393	-0.181715	-0.66481	-0.200106	-0.0626147	-0.432544	0.0361286	0.343177	0.496715	0.306001	0.31652	0	0.304221	0.3137	0.232266	0.342029	0.377499	0.5222	5.8612	0.0055	0.343507	0.6895	1.04554	0.3669	0.55295	0.5689	2.88542	0.0328	0.273502	0.743	4.40652	0.018	0.303837	0.606	0.854983	0.562	0.398382	0.837	2.72806	0.028	0.00103038	0.769935	0.0060559	0.9	0.9
_____ASV29888	-0.107561	0.107561	0.150913	0.18142	0.932235	-0.466117	-0.466117	0.268226	0	0	0.0743558	-0.0374336	-0.0369223	0.219693	0.199875	0.200119	0.609553	1.25492	-0.466117	-0.466117	-0.466117	-0.466117	0.383759	0.36696	0	0	0	0	-0.0352113	-0.0376277	-0.249843	0.183923	-0.0372394	0.175999	0.290524	0.288889	0.216274	0.339482	0.28915	0.335342	1.1553	0.819934	0.821468	-0.466117	-0.466117	-0.466117	-0.466117	-0.466117	-0.466117	0.474734	0.486084	0.486685	0	0	0	0	0	0	1.28562	0.215	24.1432	0.0001	0.153597	0.794	1.28562	0.2689	0.419163	0.6235	0.153597	0.9622	0.0969883	0.881	20.3486	0.001	0.831007	0.372	14.719	0.001	0.2995	0.906	5.50886	0.001	0.000522955	0.675127	0.000239947	0.9	0.9
_____ASV30300	0.232784	-0.232784	0.217381	0.0774489	0.0379509	-0.310233	0.272282	0.192089	0	0.290266	0.155176	-0.194528	0.0393519	0.217001	0.115706	0.255707	0.386135	-0.310233	-0.310233	-0.310233	0.622451	-0.0778864	0.363675	0	0	0	0.525412	0.232347	0.388238	-0.0788219	0.388937	-0.0778864	-0.310233	-0.310233	0.364773	0.231411	0.501212	0.232347	0	0	0.387202	0.0368838	-0.310233	-0.310233	-0.310233	-0.310233	0.388558	-0.310233	0.738522	0.456592	0.347117	0	0	0	0	0.457468	0	0.734691	4.51006	0.0204	2.38344	0.0925	0.880412	0.368	1.12754	0.3452	0.379385	0.7145	1.44039	0.2358	0.756402	0.487	2.12735	0.132	4.07029	0.046	1.38682	0.177	1.2365	0.29	2.15793	0.065	0.000322423	0.333115	0.0616687	0.9	0.9
_____ASV30391	0.186138	-0.186138	0.208775	0.103838	0.447604	-0.33513	-0.112474	0.301279	0	0.153981	-0.112316	0.111373	0.000943419	0.15409	0.263469	0.185406	1.00597	-0.11076	-0.33513	-0.33513	-0.112424	-0.112523	0.522065	0.22437	0	0	0.222706	0.222607	0.110497	0.557876	-0.10996	-0.33513	-0.33513	0.111847	0.300442	0.504021	0.22517	0	0	0.301354	0.333311	0.67032	0.33918	-0.33513	-0.33513	-0.33513	-0.33513	-0.00107092	-0.00121997	0.437597	0.7055	0.441441	0	0	0	0	0.334059	0.33391	2.77432	0.0846	4.34145	0.0097	0.333903	0.6115	2.77358	0.0666	2.10017	0.1346	0.163984	0.9499	0.294269	0.774	4.26249	0.017	2.54903	0.106	1.14282	0.34	1.4145	0.198	3.62282	0.006	0.000361141	0.520615	0.00970012	0.9	0.724661
_____ASV31127	-0.0709953	0.0709953	0.137929	0.192449	0.39297	-0.249044	-0.143926	0.28965	0.110427	0.149065	-0.143824	0.288305	-0.144481	0.149136	0.233966	0.21499	0.0704655	0.715475	-0.138617	-0.359472	-0.144834	-0.143017	0.289864	0.497906	0.220855	0	0.214637	0.216454	-0.14463	0.291116	-0.359472	-0.143017	0.285495	0.0705088	0.214841	0.339797	0	0.216454	0.336823	0.42998	-0.0372095	0.930621	0.285499	-0.359472	-0.0281898	-0.359472	-0.0347901	-0.0375157	-0.359472	0.322262	0.48761	0.644971	0	0.331282	0	0.324682	0.321956	0	0.390031	0.4424	3.05869	0.0497	1.608	0.2122	1.30367	0.2707	0.401203	0.6494	0.547029	0.7283	1.51799	0.215	3.00684	0.05	0.359631	0.569	1.79753	0.081	0.809351	0.598	1.7906	0.131	0.000401934	0.76733	0.037031	0.857683	0.9
_____ASV32565	-0.0991319	0.0991319	0.138343	0.191439	0.0650091	0.0650849	-0.130094	0.200324	0.245786	0.164252	-0.0332231	0.065329	-0.0321059	0.183986	0.245868	0.184508	-0.0349172	0.164935	-0.0325055	0.162675	-0.229973	-0.0302151	0.264899	0.309561	0.266528	0.424098	0.197852	0.268069	0.163343	-0.231439	-0.229299	-0.229789	0.362097	0.165088	0.308729	0.196386	0.198526	0.198036	0.445213	0.309644	0.164012	0.16186	-0.130844	-0.132634	0.163478	0.164412	-0.131047	-0.129351	-0.129885	0.387452	0.38604	0.296981	0.295191	0.591303	0.387718	0.296779	0.298475	0.297941	0.605188	0.5845	0.260567	0.8295	0.065714	0.9976	3.6597e-05	0.9856	1.39706	0.2653	0.165889	0.9732	0.0748269	0.928	0.298621	0.767	0.704609	0.423	0.17445	0.988	0.814821	0.521	0.249463	0.941	0.000522465	0.781152	0.361035	0.9	0.9
_____ASV32601	0.119907	-0.119907	0.199157	0.125953	0.658889	-0.239727	-0.419162	0.290192	0.124092	0	-0.149211	0.0297005	0.11951	0.148927	0.223856	0.233891	1.01786	0.29992	-0.238977	-0.240478	-0.419162	-0.419162	0.484471	0.30662	0.180185	0.178684	0	0	-0.419162	0.478563	0.300319	0.12074	-0.419162	-0.0612983	0	0.415843	0.405722	0.281957	0	0.241272	0.390692	0.657148	0.928828	-0.419162	-0.148884	-0.151135	-0.419162	-0.419162	-0.419162	0.395171	0.57561	0.567371	0	0.270277	0.268027	0	0	0	1.71938	0.2017	13.3001	0.0001	0.746	0.543	1.70864	0.1928	5.26005	0.0051	0.268446	0.8958	0.442085	0.648	10.0487	0.002	1.03571	0.33	3.50083	0.005	1.73958	0.136	8.78658	0.001	0.000562345	0.662609	0.000239947	0.9	0.89838
_____ASV33221	0.167853	-0.167853	0.233964	0	-0.167853	0.0835965	0.0842563	0	0.251449	0.252109	0.0842563	-0.167853	0.0835965	0.252109	0	0.251449	-0.167853	-0.167853	0.335046	-0.167853	0.336365	-0.167853	0	0	0.502899	0	0.504218	0	0.336365	-0.167853	0.335046	-0.167853	-0.167853	-0.167853	0.504218	0	0.502899	0	0	0	-0.167853	-0.167853	-0.167853	-0.167853	-0.167853	0.586495	0.588474	-0.167853	-0.167853	0	0	0	0	0	0.754348	0.756327	0	0	2	0.4865	0.500002	1	0.500002	1	0.500002	0.8339	0.500002	0.8347	1.25	0.554	0.500002	0.725	0.500002	0.699	2.05882	0.262	0.875	0.569	0.800001	0.548	0.800001	0.575	8.04344e-05	0.76733	0.4	0.9	0.9
_____ASV33635	0.117792	-0.117792	0.161318	0.171851	-0.448122	0.354226	0.0938962	0.0665386	0.253768	0.212668	-0.102334	-0.0455325	0.147866	0.177165	0.179885	0.251756	-0.381583	-0.51466	0.164943	0.543508	0.570018	-0.382225	0.133077	0	0.242598	0.451591	0.361079	0.132435	0.177558	0.0281009	0.147719	-0.382225	-0.119166	0.148014	0.315396	0.231627	0.306827	0.132435	0.284044	0.413406	-0.51466	-0.51466	-0.315045	-0.0950705	0.480598	0.67715	0.30273	-0.102535	0.0814939	0	0	0.199616	0.274717	0.417795	0.582018	0.431494	0.270115	0.418212	1.1526	0.2725	4.63952	0.015	0.476403	0.6499	3.11957	0.0518	0.583369	0.5736	0.7564	0.5729	0.406009	0.679	4.40722	0.015	0.998991	0.315	2.16243	0.047	0.549214	0.761	4.38698	0.004	0.000938407	0.703886	0.013848	0.9	0.66933
_____ASV33863	-0.040123	0.040123	0.160262	0.174853	-0.375316	0.375328	-1.17946e-05	0	0.271118	0.207048	-0.125017	0.00111067	0.123906	0.173099	0.207684	0.232766	-0.375316	-0.375316	0.379337	0.371319	-0.124389	0.124366	0	0	0.394137	0.389921	0.250927	0.336886	-0.124389	0.128666	-0.124645	-0.125644	-0.126444	0.372457	0.250927	0.33982	0.250671	0.249673	0.248872	0.390516	-0.375316	-0.375316	-0.375316	-0.375316	0.753965	0.747336	0.375583	-0.375316	-0.000302058	0	0	0	0	0.5511	0.547808	0.491581	0	0.375014	0.120772	0.7953	3.52265	0.0276	0.387395	0.6063	0.133241	0.8227	0.915486	0.4008	2.15518	0.0803	0.365148	0.689	3.6314	0.044	0.114464	0.792	2.25019	0.039	0.50511	0.79	1.47431	0.174	0.000362995	0.82	0.0229817	0.9	0.9
_____ASV33939	-0.038045	0.038045	0.161394	0.173835	-0.197036	0.267949	-0.0709125	0.154915	0.249334	0.193466	-0.0546005	0.139026	-0.084425	0.202564	0.227651	0.185705	-0.421042	0.0269696	0.25182	0.284077	0.0550872	-0.196912	0	0.30205	0.351391	0.369391	0.32156	0.22413	0.0539956	-0.196686	0.0285553	-0.163197	0.474737	-0.197405	0.320874	0.224357	0.30312	0.257846	0.381962	0.223637	-0.421042	0.250976	-0.421042	0.302028	0.250948	0.25087	-0.0447874	-0.084847	-0.0831031	0	0.439939	0	0.474896	0.439922	0.439871	0.376255	0.336195	0.337939	0.095044	0.815	1.26567	0.3259	0.32216	0.7571	0.678232	0.5281	1.45466	0.2392	0.393128	0.8235	0.346742	0.74	1.40356	0.248	0.102897	0.768	0.623152	0.762	0.78821	0.579	0.865128	0.522	0.000451326	0.82	0.169727	0.9	0.9
_____ASV35108	-0.047341	0.047341	0.156144	0.178438	0.65173	-0.325865	-0.325865	0.317682	0	0	0.234958	-0.186469	-0.0484897	0.261497	0.139397	0.191825	0.509707	0.793753	-0.325865	-0.325865	-0.325865	-0.325865	0.436364	0.477448	0	0	0	0	-0.0476621	-0.047072	-0.047289	0.517579	-0.325865	-0.0496903	0.278203	0.278793	0.278576	0.440496	0	0.276175	1.3566	0.0923246	0.506261	-0.325865	-0.325865	-0.325865	-0.325865	-0.325865	-0.325865	0.635963	0.41819	0.544761	0	0	0	0	0	0	0.207908	0.4346	9.85079	0.0004	1.42749	0.2065	0.207908	0.7458	1.43146	0.242	1.42749	0.2517	1.1114	0.336	9.46962	0.001	0.159454	0.702	6.53995	0.001	0.914292	0.491	3.77063	0.003	0.000281111	0.765439	0.000711861	0.857683	0.9
_____ASV36649	NA	NA	NA	NA	NA	NA	NA	NA	NA	NA	NA	NA	NA	NA	NA	NA	NA	NA	NA	NA	NA	NA	NA	NA	NA	NA	NA	NA	NA	NA	NA	NA	NA	NA	NA	NA	NA	NA	NA	NA	NA	NA	NA	NA	NA	NA	NA	NA	NA	NA	NA	NA	NA	NA	NA	NA	NA	NA	NA	NA	NA	NA	NA	NA	NA	NA	NA	NA	NA	NA	NA	NA	NA	NA	NA	NA	NA	NA	NA	NA	NA	NA	0	NA	NA	NA	NA
_____ASV38406	-0.0552098	0.0552098	0.150956	0.182722	0.0377418	0.0912781	-0.12902	0.230396	0.215416	0.167298	0.153175	-0.129916	-0.0232589	0.249614	0.166707	0.191697	-0.13877	0.214254	-0.139556	0.322112	0.112697	-0.370737	0.231967	0.403123	0.231181	0.36183	0.326222	0	-0.139556	-0.119693	0.0936203	0.445905	-0.140138	-0.140138	0.231181	0.251043	0.31307	0.437643	0.230599	0.230599	0.506749	-0.370737	-0.0227867	0.323512	-0.0248386	-0.0248386	-0.370737	0.00582819	-0.0221512	0.588548	0	0.34795	0.454493	0.345898	0.345898	0	0.376565	0.348586	0.216491	0.6838	0.312534	0.79	0.483931	0.6141	1.58294	0.2244	1.06906	0.3559	0.861707	0.4885	0.48344	0.587	0.310675	0.758	0.217044	0.659	0.610603	0.808	0.657369	0.668	0.801117	0.572	0.000385404	0.805822	0.346615	0.9	0.9
_____ASV39707	0.0504507	-0.0504507	0.149216	0.184223	0.312608	-0.0409352	-0.271673	0.251078	0.218049	0.102502	-0.172157	0.403793	-0.231636	0.138526	0.287859	0.125937	0.312935	0.312282	-0.0319762	-0.0498943	-0.129607	-0.41374	0.309856	0.409406	0.257737	0.363845	0.200667	0	0.069426	0.313142	-0.231216	-0.41374	0.494443	-0.232056	0.263886	0.309944	0.182524	0	0.498958	0.181684	-0.141402	1.22044	-0.141214	-0.113742	0.404676	-0.41374	-0.261326	-0.41374	-0.139954	0.272337	0.544385	0.272526	0.299997	0.574182	0	0.152414	0	0.273786	0.195499	0.6256	2.21728	0.1127	3.15352	0.0465	0.161649	0.8514	0.754568	0.4836	1.87265	0.1196	3.13378	0.048	2.14554	0.118	0.181146	0.646	1.44428	0.196	1.56141	0.166	0.92366	0.493	0.000547418	0.790797	0.0716416	0.616242	0.9
_____ASV40302	0.112579	-0.112579	0.183808	0.147783	-0.301177	0.145804	0.155373	0.12035	0.230604	0.234612	0.0475574	0.0341085	-0.081666	0.218858	0.212442	0.187494	-0.180827	-0.421527	0.258419	0.033189	0.260145	0.050601	0.2407	0	0.355091	0.306573	0.355992	0.318518	0.0463409	0.033201	0.258195	0.048774	0.035016	-0.421527	0.315595	0.306578	0.354974	0.317339	0.307801	0	-0.060477	-0.421527	-0.421527	-0.0819076	0.261842	0.257477	0.285057	0.26201	-0.080948	0.36105	0	0	0.339619	0.447372	0.444513	0.462956	0.447481	0.340579	0.832985	0.4934	1.49091	0.2342	0.110574	0.8521	0.00132915	0.9806	0.848776	0.4145	0.39881	0.8155	0.118124	0.849	1.66383	0.209	0.911391	0.384	0.629631	0.777	0.585283	0.715	0.826163	0.513	0.000448343	0.76733	0.131022	0.9	0.9
_____ASV41315	0.0892542	-0.0892542	0.19239	0.137404	-0.376498	0.426164	-0.0496658	0	0.286174	0.180446	-0.0509582	0.00416978	0.0467884	0.179703	0.184082	0.249469	-0.376498	-0.376498	0.367094	0.485233	0.277166	-0.376498	0	0	0.454562	0.367713	0.341675	0	-0.164242	0.173845	0.25816	0.0623255	-0.165505	-0.164583	0.212256	0.303239	0.455218	0.296071	0.210993	0.211915	-0.376498	-0.376498	-0.376498	0.281737	0.421616	0.575138	-0.0581138	-0.0326084	-0.0582753	0	0	0	0.431267	0.412278	0.667189	0.318384	0.34389	0.318223	0.555249	0.4812	3.78508	0.0228	0.0557979	0.9757	1.00379	0.3772	0.724897	0.5044	0.0563402	0.9977	0.0561068	0.962	4.27017	0.014	0.570101	0.485	1.02374	0.42	0.419419	0.876	2.28256	0.05	0.000428582	0.76733	0.019662	0.9	0.9
_____ASV42733	-0.125653	0.125653	0.159509	0.173216	-0.285162	-0.148244	0.433407	0	0.136918	0.311799	0.0912696	-0.166148	0.0748781	0.208162	0.119015	0.263289	-0.285162	-0.285162	-0.285162	-0.0113267	0.193365	0.673448	0	0	0	0.273835	0.478528	0.408761	-0.285162	-0.285162	0.193365	0.467701	-0.0471331	-0.0436093	0	0	0.478528	0.394258	0.238029	0.241553	-0.285162	-0.285162	-0.285162	0.125591	-0.285162	-0.285162	0.43338	0.0718814	0.794959	0	0	0	0.410753	0	0	0.470397	0.357044	0.756439	1.14718	0.2635	3.52557	0.0301	0.503061	0.6476	0.351185	0.7664	1.48391	0.2556	0.503105	0.7395	0.49136	0.691	3.76581	0.022	1.13901	0.313	1.28774	0.234	1.01609	0.452	1.87238	0.095	0.000287824	0.699429	0.0246299	0.9	0.9
_____ASV8890	0.062016	-0.062016	0.170048	0.164964	-0.0808392	0.0301312	0.050708	0.191298	0.241316	0.182646	0.220043	-0.0864054	-0.133638	0.269592	0.159867	0.164863	0.0204056	-0.182084	-0.163134	0.223397	0.328777	-0.227361	0.270207	0.279567	0.35387	0.333925	0.257972	0.242685	0.448045	-0.174414	-0.0875831	-0.00795782	0.00160286	-0.179693	0.424381	0.201366	0.186304	0.338204	0.254794	0.280297	0.122482	-0.0448083	-0.320191	0.177743	-0.324293	0.236944	0.359906	0.109885	-0.317667	0.442539	0.252154	0.294995	0.55459	0.360694	0.330418	0.45672	0.210725	0.205645	0.246665	0.6212	0.107045	0.8994	0.788275	0.4634	1.21202	0.307	0.537813	0.5807	0.541017	0.7004	3.22672	0.032	2.24811	0.117	0.90445	0.36	1.161	0.332	2.04457	0.082	0.768636	0.566	0.00264134	0.789741	0.386094	0.9	0.9
__o:Vampirovibrionales	-0.000242328	0.000242328	0.153353	0.181197	0.193209	-0.204409	0.0112002	0.216313	0.20132	0.194569	-0.0980292	-0.0972584	0.195288	0.169883	0.170329	0.261273	0.393902	-0.00748353	-0.40573	-0.00308898	0.011101	0.0112995	0.340964	0.268501	0	0.402641	0.281323	0.281369	-0.00616612	0.211213	-0.205774	-0.189892	-0.40573	0.596349	0.269386	0.322523	0.199956	0.215837	0	0.465015	0.193616	-0.105562	0.491573	-0.40573	-0.40573	0.198231	-0.0819736	0.219516	-0.103942	0.392364	0.300168	0.437845	0	0	0.603961	0.323756	0.409798	0.301788	4.28448e-06	0.973	0.963549	0.3709	0.695635	0.5784	0.982627	0.4113	3.21567	0.0466	0.638774	0.6352	0.680292	0.556	0.949508	0.395	4.16851e-06	0.974	0.700026	0.682	1.61027	0.161	0.754963	0.59	0.000487625	0.82	0.187753	0.9	0.9
_____ASV31185	-0.0486532	0.0486532	0.155173	0.179263	0.207478	-0.271103	0.0636253	0.264025	0	0.23167	-0.111175	-0.0973565	0.208531	0.159928	0.173747	0.264609	0.0487535	0.366203	-0.271103	-0.271103	0.0763903	0.0508603	0.319857	0.429677	0	0	0.347494	0.321964	0.0487535	0.0763903	-0.271103	-0.271103	-0.271103	0.688166	0.319857	0.347494	0	0	0	0.500974	0.208682	-0.271103	0.684856	-0.271103	-0.271103	-0.271103	-0.271103	0.250137	0.211842	0.479785	0	0.62583	0	0	0	0	0.52124	0.482945	0.184407	0.7835	1.56575	0.232	0.848151	0.4688	0.237021	0.7059	3.61877	0.0297	0.929987	0.4389	0.779002	0.526	1.46611	0.239	0.168437	0.836	0.985941	0.46	1.77778	0.116	0.685014	0.669	0.000203605	0.82	0.129929	0.9	0.9
_____ASV33937	0.11979	-0.11979	0.202176	0.121054	0.300107	-0.0592629	-0.240844	0.298431	0.181581	0	-0.060735	-0.0603529	0.121088	0.180109	0.180491	0.250301	0.841058	-0.240844	-0.240844	0.122318	-0.240844	-0.240844	0.565006	0	0	0.363163	0	0	0.119374	0.120138	0.119857	-0.240844	-0.240844	0.122318	0.360218	0.360983	0.360702	0	0	0.363163	0.299484	0.30063	0.300208	-0.240844	-0.240844	0.3039	-0.240844	-0.240844	-0.240844	0.540328	0.541474	0.541052	0	0	0.544744	0	0	0	0.98952	0.6195	1.74213	0.3043	0.25277	0.7279	3.24735	0.0496	0.252489	0.7156	0.25256	0.828	0.258409	0.779	1.86322	0.159	1.03366	0.39	0.625005	0.756	0.400008	0.854	2.53866	0.031	0.000160462	0.789266	0.162587	0.9	0.665304
_____ASV35098	-0.0729535	0.0729535	0.133973	0.195183	-0.206927	-0.00432141	0.211248	0	0.202605	0.289433	0.0102882	-0.00596683	-0.00432141	0.217215	0.20096	0.202605	-0.206927	-0.206927	-0.206927	0.198284	0.194993	0.227503	0	0	0	0.405211	0.40192	0.43443	-0.206927	0.194993	-0.206927	0.227503	-0.206927	0.198284	0	0.40192	0	0.43443	0	0.405211	-0.206927	-0.206927	-0.206927	-0.206927	-0.206927	0.400889	0.444718	0.395953	-0.206927	0	0	0	0	0	0.607816	0.651645	0.60288	0	0.372425	0.5182	1.02005	0.578	0.00186748	1	0.295607	0.8657	1.31379	0.3921	0.989976	0.5105	0.00186748	0.834	1.05107	0.427	0.379852	0.504	0.750467	0.685	0.600747	0.727	0.600747	0.728	0.000123558	0.769913	0.268589	0.9	0.9
p:Dadabacteria	-0.141296	0.141296	0.113484	0.205742	0.0281384	0.0392976	-0.067436	0.261671	0.20243	0.137384	-0.0763089	0.214912	-0.138603	0.122854	0.292771	0.157221	-0.299963	0.356239	-0.0388998	0.117495	-0.0850248	-0.0498472	0.192736	0.479182	0.231931	0.34126	0.168708	0.224523	-0.113556	-0.0889295	-0.221402	-0.0390621	0.518754	-0.0558046	0.204292	0.207479	0.192992	0.145359	0.546454	0.254707	-0.21344	0.643159	-0.345304	-0.0516874	0.147106	0.0224744	0.0362004	-0.145528	-0.0929801	0.190958	0.698309	0.261797	0.283791	0.474193	0.309267	0.1649	0.294949	0.263367	1.29783	0.2768	0.0745813	0.9408	0.771645	0.4858	0.587024	0.5827	0.440631	0.6689	0.722447	0.6042	1.87648	0.174	0.346374	0.739	1.39686	0.245	0.830999	0.594	1.58064	0.163	0.747987	0.636	0.00209817	0.706592	0.4	0.9	0.9
_c:Dadabacteriia	-0.141296	0.141296	0.113484	0.205742	0.0281384	0.0392976	-0.067436	0.261671	0.20243	0.137384	-0.0763089	0.214912	-0.138603	0.122854	0.292771	0.157221	-0.299963	0.356239	-0.0388998	0.117495	-0.0850248	-0.0498472	0.192736	0.479182	0.231931	0.34126	0.168708	0.224523	-0.113556	-0.0889295	-0.221402	-0.0390621	0.518754	-0.0558046	0.204292	0.207479	0.192992	0.145359	0.546454	0.254707	-0.21344	0.643159	-0.345304	-0.0516874	0.147106	0.0224744	0.0362004	-0.145528	-0.0929801	0.190958	0.698309	0.261797	0.283791	0.474193	0.309267	0.1649	0.294949	0.263367	1.29783	0.2788	0.0745813	0.9356	0.771645	0.4858	0.587024	0.5752	0.440631	0.6656	0.722447	0.609	1.87648	0.15	0.346374	0.76	1.39686	0.24	0.830999	0.584	1.58064	0.15	0.747987	0.623	0.00209817	0.707487	0.398708	0.9	0.9
__o:Dadabacteriales	-0.141296	0.141296	0.113484	0.205742	0.0281384	0.0392976	-0.067436	0.261671	0.20243	0.137384	-0.0763089	0.214912	-0.138603	0.122854	0.292771	0.157221	-0.299963	0.356239	-0.0388998	0.117495	-0.0850248	-0.0498472	0.192736	0.479182	0.231931	0.34126	0.168708	0.224523	-0.113556	-0.0889295	-0.221402	-0.0390621	0.518754	-0.0558046	0.204292	0.207479	0.192992	0.145359	0.546454	0.254707	-0.21344	0.643159	-0.345304	-0.0516874	0.147106	0.0224744	0.0362004	-0.145528	-0.0929801	0.190958	0.698309	0.261797	0.283791	0.474193	0.309267	0.1649	0.294949	0.263367	1.29783	0.2755	0.0745813	0.9393	0.771645	0.4864	0.587024	0.587	0.440631	0.6727	0.722447	0.6096	1.87648	0.14	0.346374	0.759	1.39686	0.25	0.830999	0.594	1.58064	0.153	0.747987	0.599	0.00209817	0.70568	0.39994	0.9	0.9
_____ASV15440	NA	NA	NA	NA	NA	NA	NA	NA	NA	NA	NA	NA	NA	NA	NA	NA	NA	NA	NA	NA	NA	NA	NA	NA	NA	NA	NA	NA	NA	NA	NA	NA	NA	NA	NA	NA	NA	NA	NA	NA	NA	NA	NA	NA	NA	NA	NA	NA	NA	NA	NA	NA	NA	NA	NA	NA	NA	NA	NA	NA	NA	NA	NA	NA	NA	NA	NA	NA	NA	NA	NA	NA	NA	NA	NA	NA	NA	NA	NA	NA	NA	NA	0	NA	NA	NA	NA
_____ASV17675	0.117851	-0.117851	0.235702	0	0.235702	-0.117851	-0.117851	0.353553	0	0	-0.117851	0.235702	-0.117851	0	0.353553	0	0.589256	-0.117851	-0.117851	-0.117851	-0.117851	-0.117851	0.707107	0	0	0	0	0	-0.117851	0.589256	-0.117851	-0.117851	-0.117851	-0.117851	0	0.707107	0	0	0	0	-0.117851	0.942809	-0.117851	-0.117851	-0.117851	-0.117851	-0.117851	-0.117851	-0.117851	0	1.06066	0	0	0	0	0	0	0	1	1	1	1	1	1	1	1	1	1	1	1	1	0.524	1	0.526	1	0.538	1	0.493	1	0.492	1	0.478	4.01663e-05	0.82	0.4	0.9	0.9
_____ASV20901	NA	NA	NA	NA	NA	NA	NA	NA	NA	NA	NA	NA	NA	NA	NA	NA	NA	NA	NA	NA	NA	NA	NA	NA	NA	NA	NA	NA	NA	NA	NA	NA	NA	NA	NA	NA	NA	NA	NA	NA	NA	NA	NA	NA	NA	NA	NA	NA	NA	NA	NA	NA	NA	NA	NA	NA	NA	NA	NA	NA	NA	NA	NA	NA	NA	NA	NA	NA	NA	NA	NA	NA	NA	NA	NA	NA	NA	NA	NA	NA	NA	NA	0	NA	NA	NA	NA
_____ASV21453	0.117851	-0.117851	0.235702	0	-0.117851	-0.117851	0.235702	0	0	0.353553	-0.117851	-0.117851	0.235702	0	0	0.353553	-0.117851	-0.117851	-0.117851	-0.117851	0.589256	-0.117851	0	0	0	0	0.707107	0	-0.117851	-0.117851	0.589256	-0.117851	-0.117851	-0.117851	0	0	0.707107	0	0	0	-0.117851	-0.117851	-0.117851	-0.117851	-0.117851	-0.117851	-0.117851	-0.117851	0.942809	0	0	0	0	0	0	0	0	1.06066	1	1	1	1	1	1	1	1	1	1	1	1	1	0.519	1	0.525	1	0.536	1	0.492	1	0.465	1	0.492	4.02641e-05	0.82	0.4	0.9	0.9
_____ASV26974	NA	NA	NA	NA	NA	NA	NA	NA	NA	NA	NA	NA	NA	NA	NA	NA	NA	NA	NA	NA	NA	NA	NA	NA	NA	NA	NA	NA	NA	NA	NA	NA	NA	NA	NA	NA	NA	NA	NA	NA	NA	NA	NA	NA	NA	NA	NA	NA	NA	NA	NA	NA	NA	NA	NA	NA	NA	NA	NA	NA	NA	NA	NA	NA	NA	NA	NA	NA	NA	NA	NA	NA	NA	NA	NA	NA	NA	NA	NA	NA	NA	NA	0	NA	NA	NA	NA
_____ASV33392	0.117851	-0.117851	0.235702	0	-0.117851	0.235702	-0.117851	0	0.353553	0	0.235702	-0.117851	-0.117851	0.353553	0	0	-0.117851	-0.117851	0.589256	-0.117851	-0.117851	-0.117851	0	0	0.707107	0	0	0	0.589256	-0.117851	-0.117851	-0.117851	-0.117851	-0.117851	0.707107	0	0	0	0	0	-0.117851	-0.117851	-0.117851	0.942809	-0.117851	-0.117851	-0.117851	-0.117851	-0.117851	0	0	0	1.06066	0	0	0	0	0	1	1	1	1	1	1	1	1	1	1	1	1	1	0.519	1	0.533	1	0.542	1	0.492	1	0.473	1	0.501	4.1949e-05	0.82	0.4	0.9	0.9
_____ASV3398	0.00506249	-0.00506249	0.172837	0.162712	0.0914809	-0.167774	0.0762935	0.259255	0	0.244068	0.0914809	0.0762935	-0.167774	0.259255	0.244068	0	0.350736	-0.167774	-0.167774	-0.167774	-0.167774	0.320361	0.518511	0	0	0	0	0.488136	0.350736	-0.167774	-0.167774	-0.167774	0.320361	-0.167774	0.518511	0	0	0	0.488136	0	0.609992	-0.167774	-0.167774	-0.167774	-0.167774	-0.167774	-0.167774	0.564429	-0.167774	0.777766	0	0	0	0	0	0	0.732204	0	0.00181933	1	0.50091	1	0.50091	1	1.49909	0.4879	1.49909	0.4961	1.24955	0.5444	0.50091	0.714	0.50091	0.684	0.00181933	0.731	0.875227	0.545	0.800364	0.546	0.800364	0.572	8.28379e-05	0.82	0.4	0.9	0.9
_____ASV3446	-0.167853	0.167853	0	0.233964	-0.167853	0.335705	-0.167853	0	0.348243	0	-0.167853	0.0844398	0.0834128	0	0.252292	0.251265	-0.167853	-0.167853	-0.167853	0.839263	-0.167853	-0.167853	0	0	0	0.678999	0	0	-0.167853	-0.167853	-0.167853	-0.167853	0.336732	0.334678	0	0	0	0	0.504585	0.502531	-0.167853	-0.167853	-0.167853	-0.167853	0.589024	0.585944	-0.167853	-0.167853	-0.167853	0	0	0	0	0.756877	0.753796	0	0	0	1.99999	0.4937	1.99999	0.3291	0.500004	1	1.99999	0.1568	0.500004	0.8311	0.500004	1	0.500004	0.68	2.0909	0.144	2.05881	0.228	0.875001	0.56	0.800002	0.565	2.19999	0.05	8.00706e-05	0.76733	0.170534	0.9	0.870035
_____ASV3937	NA	NA	NA	NA	NA	NA	NA	NA	NA	NA	NA	NA	NA	NA	NA	NA	NA	NA	NA	NA	NA	NA	NA	NA	NA	NA	NA	NA	NA	NA	NA	NA	NA	NA	NA	NA	NA	NA	NA	NA	NA	NA	NA	NA	NA	NA	NA	NA	NA	NA	NA	NA	NA	NA	NA	NA	NA	NA	NA	NA	NA	NA	NA	NA	NA	NA	NA	NA	NA	NA	NA	NA	NA	NA	NA	NA	NA	NA	NA	NA	NA	NA	0	NA	NA	NA	NA
_____ASV39735	-0.117851	0.117851	0	0.235702	-0.117851	0.235702	-0.117851	0	0.353553	0	0.235702	-0.117851	-0.117851	0.353553	0	0	-0.117851	-0.117851	-0.117851	0.589256	-0.117851	-0.117851	0	0	0	0.707107	0	0	-0.117851	-0.117851	-0.117851	0.589256	-0.117851	-0.117851	0	0	0	0.707107	0	0	-0.117851	-0.117851	-0.117851	0.942809	-0.117851	-0.117851	-0.117851	-0.117851	-0.117851	0	0	0	1.06066	0	0	0	0	0	1	1	1	1	1	1	1	1	1	1	1	1	1	0.519	1	0.547	1	0.552	1	0.476	1	0.489	1	0.487	4.01361e-05	0.82	0.4	0.9	0.9
_____ASV42178	NA	NA	NA	NA	NA	NA	NA	NA	NA	NA	NA	NA	NA	NA	NA	NA	NA	NA	NA	NA	NA	NA	NA	NA	NA	NA	NA	NA	NA	NA	NA	NA	NA	NA	NA	NA	NA	NA	NA	NA	NA	NA	NA	NA	NA	NA	NA	NA	NA	NA	NA	NA	NA	NA	NA	NA	NA	NA	NA	NA	NA	NA	NA	NA	NA	NA	NA	NA	NA	NA	NA	NA	NA	NA	NA	NA	NA	NA	NA	NA	NA	NA	0	NA	NA	NA	NA
_____ASV6848	-0.117851	0.117851	0	0.235702	-0.117851	0.235702	-0.117851	0	0.353553	0	-0.117851	0.235702	-0.117851	0	0.353553	0	-0.117851	-0.117851	-0.117851	0.589256	-0.117851	-0.117851	0	0	0	0.707107	0	0	-0.117851	-0.117851	-0.117851	-0.117851	0.589256	-0.117851	0	0	0	0	0.707107	0	-0.117851	-0.117851	-0.117851	-0.117851	0.942809	-0.117851	-0.117851	-0.117851	-0.117851	0	0	0	0	1.06066	0	0	0	0	1	1	1	1	1	1	1	1	1	1	1	1	1	0.516	1	0.528	1	0.555	1	0.462	1	0.48	1	0.484	8.02339e-05	0.82	0.4	0.9	0.9
_____ASV6892	NA	NA	NA	NA	NA	NA	NA	NA	NA	NA	NA	NA	NA	NA	NA	NA	NA	NA	NA	NA	NA	NA	NA	NA	NA	NA	NA	NA	NA	NA	NA	NA	NA	NA	NA	NA	NA	NA	NA	NA	NA	NA	NA	NA	NA	NA	NA	NA	NA	NA	NA	NA	NA	NA	NA	NA	NA	NA	NA	NA	NA	NA	NA	NA	NA	NA	NA	NA	NA	NA	NA	NA	NA	NA	NA	NA	NA	NA	NA	NA	NA	NA	0	NA	NA	NA	NA
_____ASV87	-0.127338	0.127338	0.125561	0.199141	0.0904022	-0.0780871	-0.0123151	0.291673	0.152575	0.140156	-0.0723259	0.162909	-0.0905834	0.138753	0.285378	0.161839	-0.365428	0.546232	0.0152404	-0.171415	-0.0318268	0.00719664	0.19627	0.528639	0.260278	0.167396	0.190769	0.21374	-0.163822	-0.0359128	-0.18228	0.0191698	0.361732	0.00111284	0.225068	0.232578	0.211156	0.168321	0.52848	0.251822	-0.227296	0.726222	-0.227719	-0.182843	-0.0936155	0.0421974	0.193161	-0.143878	-0.0862286	0.201035	0.792539	0.288818	0.317834	0.206248	0.286778	0.181919	0.252864	0.295487	1.10877	0.3209	0.164359	0.8806	0.455586	0.6753	1.9172	0.1398	0.0873542	0.933	1.09625	0.3811	0.472583	0.693	0.194531	0.88	1.61924	0.237	1.01051	0.433	0.574942	0.756	1.04672	0.404	0.00169251	0.727525	0.37927	0.9	0.870035
p:Deinococcota	0.175534	-0.175534	0.232086	0.0269165	-0.231976	-0.106715	0.338691	0.0513644	0.0766669	0.335089	-0.172576	-0.0558904	0.228467	0.044807	0.115228	0.331116	-0.27252	-0.191432	-0.0814787	-0.131952	0.880601	-0.203218	0.0953444	0.0405398	0.146341	0.0552127	0.643585	0.0442538	-0.228994	0.0933762	0.662221	-0.116158	-0.205157	-0.205288	0.0799875	0.219931	0.649896	0.0376693	0.055707	0.0437339	-0.251198	-0.272611	-0.172119	-0.159543	-0.150256	-0.0103469	-0.106988	0.255196	0.867866	0.0570983	0.0590036	0.135882	0.0623565	0.0968484	0.206578	0.105449	0.310177	0.964418	2.37276	0.0754	2.30909	0.035	1.09226	0.3804	2.61195	0.0154	1.55515	0.1667	0.534545	0.898	1.06893	0.418	1.68783	0.13	3.21948	0.012	0.96821	0.509	1.68256	0.075	2.38328	0.004	0.00705714	0.502475	0.0277652	0.9	0.457919
_c:Deinococci	0.175534	-0.175534	0.232086	0.0269165	-0.231976	-0.106715	0.338691	0.0513644	0.0766669	0.335089	-0.172576	-0.0558904	0.228467	0.044807	0.115228	0.331116	-0.27252	-0.191432	-0.0814787	-0.131952	0.880601	-0.203218	0.0953444	0.0405398	0.146341	0.0552127	0.643585	0.0442538	-0.228994	0.0933762	0.662221	-0.116158	-0.205157	-0.205288	0.0799875	0.219931	0.649896	0.0376693	0.055707	0.0437339	-0.251198	-0.272611	-0.172119	-0.159543	-0.150256	-0.0103469	-0.106988	0.255196	0.867866	0.0570983	0.0590036	0.135882	0.0623565	0.0968484	0.206578	0.105449	0.310177	0.964418	2.37276	0.0762	2.30909	0.0378	1.09226	0.3746	2.61195	0.0146	1.55515	0.1778	0.534545	0.891	1.06893	0.369	1.68783	0.112	3.21948	0.02	0.96821	0.497	1.68256	0.065	2.38328	0.003	0.00705714	0.503662	0.0295739	0.9	0.445679
__o:Deinococcales	0.175534	-0.175534	0.232086	0.0269165	-0.231976	-0.106715	0.338691	0.0513644	0.0766669	0.335089	-0.172576	-0.0558904	0.228467	0.044807	0.115228	0.331116	-0.27252	-0.191432	-0.0814787	-0.131952	0.880601	-0.203218	0.0953444	0.0405398	0.146341	0.0552127	0.643585	0.0442538	-0.228994	0.0933762	0.662221	-0.116158	-0.205157	-0.205288	0.0799875	0.219931	0.649896	0.0376693	0.055707	0.0437339	-0.251198	-0.272611	-0.172119	-0.159543	-0.150256	-0.0103469	-0.106988	0.255196	0.867866	0.0570983	0.0590036	0.135882	0.0623565	0.0968484	0.206578	0.105449	0.310177	0.964418	2.37276	0.0826	2.30909	0.0353	1.09226	0.3771	2.61195	0.0151	1.55515	0.1695	0.534545	0.8929	1.06893	0.409	1.68783	0.122	3.21948	0.013	0.96821	0.471	1.68256	0.082	2.38328	0.003	0.00705714	0.516284	0.0279611	0.9	0.453033
___f:Deinococcaceae	0.186046	-0.186046	0.231529	0.0276706	-0.327147	-0.0615849	0.388732	0.00928928	0.0759039	0.333747	-0.167629	-0.0444214	0.21205	0.0446365	0.11711	0.33114	-0.340578	-0.313716	-0.0297554	-0.0934145	0.928472	-0.151008	0	0.0181123	0.145755	0.0516174	0.641008	0.0440766	-0.2037	0.144399	0.617439	-0.131558	-0.233242	-0.193338	0.0793047	0.21905	0.653095	0.0424984	0.0537341	0.0462376	-0.320135	-0.340578	-0.320728	-0.127589	-0.0982571	0.0410915	-0.0551623	0.305571	0.915788	0.0204428	0	0.0198493	0.0532209	0.0964606	0.20575	0.105027	0.308935	0.960556	2.75292	0.043	3.47206	0.0023	0.994678	0.4353	2.50098	0.0201	1.29183	0.2771	0.603456	0.8409	0.93612	0.481	2.57753	0.014	2.7527	0.037	1.1973	0.268	1.42118	0.151	2.7159	0.001	0.00613178	0.423611	0.00295418	0.9	0.510108
____g:Deinococcus	0.186046	-0.186046	0.231529	0.0276706	-0.327147	-0.0615849	0.388732	0.00928928	0.0759039	0.333747	-0.167629	-0.0444214	0.21205	0.0446365	0.11711	0.33114	-0.340578	-0.313716	-0.0297554	-0.0934145	0.928472	-0.151008	0	0.0181123	0.145755	0.0516174	0.641008	0.0440766	-0.2037	0.144399	0.617439	-0.131558	-0.233242	-0.193338	0.0793047	0.21905	0.653095	0.0424984	0.0537341	0.0462376	-0.320135	-0.340578	-0.320728	-0.127589	-0.0982571	0.0410915	-0.0551623	0.305571	0.915788	0.0204428	0	0.0198493	0.0532209	0.0964606	0.20575	0.105027	0.308935	0.960556	2.75292	0.0417	3.47206	0.0018	0.994678	0.4314	2.50098	0.0184	1.29183	0.276	0.603456	0.8352	0.93612	0.474	2.57753	0.017	2.7527	0.031	1.1973	0.251	1.42118	0.152	2.7159	0.001	0.00613178	0.422947	0.00242254	0.9	0.493931
_____ASV13212	0.154027	-0.154027	0.234383	0.00763453	-0.161662	-0.161662	0.323323	0	0	0.349006	-0.128782	-0.0641699	0.192952	0.0238528	0.0862411	0.343654	-0.161662	-0.161662	-0.161662	-0.161662	0.785404	-0.138758	0	0	0	0	0.685582	0.0229036	-0.118806	0.0333217	0.547565	-0.138758	-0.161662	-0.161662	0.0428557	0.171389	0.686294	0.0229036	0	0	-0.161662	-0.161662	-0.161662	-0.161662	-0.161662	-0.161662	-0.0630227	0.130813	0.902179	0	0	0	0	0	0	0.0684227	0.255276	1.02777	1.72994	0.0569	1.90568	0.0096	0.704063	0.799	1.72994	0.0279	0.780006	0.6419	0.704063	0.9095	0.689108	0.725	1.93103	0.034	1.72561	0.103	0.990788	0.501	0.922733	0.564	1.88883	0.006	0.00183096	0.458523	0.00962016	0.9	0.578522
_____ASV1916	0.186003	-0.186003	0.223704	0.0657927	-0.518176	0.134752	0.383424	0.0158606	0.181953	0.276422	-0.185368	-0.0218451	0.207214	0.0835281	0.189983	0.286655	-0.534037	-0.502315	0.211052	0.0584515	0.880995	-0.114146	0	0.0317212	0.349397	0.123735	0.514306	0.100024	-0.270545	0.233046	0.595508	-0.100192	-0.276737	-0.181081	0.12975	0.350046	0.551295	0.104987	0.128809	0.110838	-0.534037	-0.534037	-0.486455	-0.0234706	0.046843	0.380883	0.00140183	0.421658	0.727213	0	0	0.0475817	0.127579	0.231231	0.493215	0.162486	0.485861	0.672883	2.86228	0.1066	5.97981	0.0024	1.07242	0.3767	2.06633	0.132	1.64368	0.2147	0.292128	0.9098	0.983133	0.425	3.42981	0.023	2.96295	0.099	1.36121	0.196	1.63067	0.156	2.93775	0.017	0.00401094	0.563455	0.00305807	0.9	0.865452
_____ASV24960	0.117851	-0.117851	0.235702	0	-0.117851	-0.117851	0.235702	0	0	0.353553	-0.117851	-0.117851	0.235702	0	0	0.353553	-0.117851	-0.117851	-0.117851	-0.117851	0.589256	-0.117851	0	0	0	0	0.707107	0	-0.117851	-0.117851	0.589256	-0.117851	-0.117851	-0.117851	0	0	0.707107	0	0	0	-0.117851	-0.117851	-0.117851	-0.117851	-0.117851	-0.117851	-0.117851	-0.117851	0.942809	0	0	0	0	0	0	0	0	1.06066	1	1	1	1	1	1	1	1	1	1	1	1	1	0.5	1	0.519	1	0.553	1	0.456	1	0.467	1	0.481	8.11575e-05	0.82	0.4	0.9	0.9
_____ASV30590	0.136165	-0.136165	0.218157	0.0877339	-0.092298	-0.223899	0.316197	0.131601	0	0.323121	-0.092298	0.184761	-0.0924625	0.131601	0.302989	0.131436	-0.223899	0.0393029	-0.223899	-0.223899	0.856293	-0.223899	0	0.263202	0	0	0.619335	0	-0.223899	0.59342	0.0389739	0.0393029	-0.223899	-0.223899	0	0.59459	0.262873	0.263202	0	0	0.170904	-0.223899	-0.223899	-0.223899	-0.223899	-0.223899	-0.223899	1.00208	0.17041	0.394803	0	0	0	0	0	0	0.872792	0.394309	1.58157	0.1748	2.25523	0.0821	0.727973	0.5709	3.60256	0.0157	2.0753	0.1095	1.73847	0.1317	0.607665	0.655	1.95476	0.126	1.34136	0.3	1.42911	0.169	1.23339	0.278	2.47844	0.031	0.000208729	0.641006	0.05593	0.9	0.459766
___f:Trueperaceae	-0.0705048	0.0705048	0.202449	0.122799	0.604158	-0.281037	-0.323121	0.32095	0.0420832	0	-0.0267587	-0.0706955	0.0974542	0.129486	0.139242	0.302997	0.434727	0.773589	-0.323121	-0.238954	-0.323121	-0.323121	0.597007	0.262921	0	0.0841663	0	0	-0.153255	-0.323121	0.264861	0.0997376	0.18173	-0.069953	0.169866	0	0.587982	0.195835	0.263616	0.181938	0.439716	0.434155	0.938604	-0.196871	-0.323121	-0.323121	-0.323121	-0.323121	-0.323121	0.318693	0.369456	0.867951	0.126249	0	0	0	0	0	0.393104	0.5689	7.22792	0.0002	0.200485	0.8988	0.20515	0.8859	1.22354	0.3265	0.291695	0.9475	0.17831	0.914	7.85069	0.001	0.354653	0.638	2.38239	0.005	0.572418	0.805	1.76461	0.068	0.000925355	0.777109	0.000408183	0.9	0.9
____g:Truepera	-0.0705048	0.0705048	0.202449	0.122799	0.604158	-0.281037	-0.323121	0.32095	0.0420832	0	-0.0267587	-0.0706955	0.0974542	0.129486	0.139242	0.302997	0.434727	0.773589	-0.323121	-0.238954	-0.323121	-0.323121	0.597007	0.262921	0	0.0841663	0	0	-0.153255	-0.323121	0.264861	0.0997376	0.18173	-0.069953	0.169866	0	0.587982	0.195835	0.263616	0.181938	0.439716	0.434155	0.938604	-0.196871	-0.323121	-0.323121	-0.323121	-0.323121	-0.323121	0.318693	0.369456	0.867951	0.126249	0	0	0	0	0	0.393104	0.5687	7.22792	0.0002	0.200485	0.9037	0.20515	0.8771	1.22354	0.3258	0.291695	0.9492	0.17831	0.927	7.85069	0.001	0.354653	0.63	2.38239	0.003	0.572418	0.802	1.76461	0.067	0.000925355	0.777109	0.000408183	0.9	0.9
_____ASV17884	-0.16785	0.16785	0	0.233964	0.335699	-0.16785	-0.16785	0.348244	0	0	0.0854995	-0.16785	0.0823501	0.253349	0	0.2502	-0.16785	0.839248	-0.16785	-0.16785	-0.16785	-0.16785	0	0.679001	0	0	0	0	-0.16785	-0.16785	-0.16785	0.338848	-0.16785	0.33255	0	0	0	0.506698	0	0.500399	0.592197	-0.16785	0.582749	-0.16785	-0.16785	-0.16785	-0.16785	-0.16785	-0.16785	0.760047	0	0.750599	0	0	0	0	0	0	1.99992	0.4955	1.99992	0.3139	0.500039	1	1.99992	0.1498	0.500039	0.8335	0.500039	1	0.500039	0.717	2.09082	0.131	2.05874	0.243	0.87501	0.563	0.800016	0.575	2.1999	0.049	8.12812e-05	0.76733	0.166652	0.9	0.870035
_____ASV29603	-0.000216786	0.000216786	0.206957	0.116267	0.414347	-0.207174	-0.207174	0.342675	0	0	-0.207174	0.000505211	0.206668	0	0.143626	0.322911	0.413697	0.414998	-0.207174	-0.207174	-0.207174	-0.207174	0.620871	0.324924	0	0	0	0	-0.207174	-0.207174	0.413697	-0.207174	0.208184	-0.000360064	0	0	0.620871	0	0.28004	0.206814	-0.207174	0.415863	1.03435	-0.207174	-0.207174	-0.207174	-0.207174	-0.207174	-0.207174	0	0.407882	0.938627	0	0	0	0	0	0	3.48289e-06	0.9057	3.18088	0.0157	1.05771	0.2845	3.48289e-06	0.999	1.06214	0.4759	1.05771	0.3372	1.02842	0.401	3.28962	0.006	3.33606e-06	0.927	1.65763	0.077	0.812945	0.593	1.25864	0.281	0.000240804	0.82	0.0143795	0.896023	0.9
_____ASV29818	-0.109235	0.109235	0.101664	0.212913	0.510213	-0.255107	-0.255107	0.334135	0	0	0.0738925	-0.0371805	-0.036712	0.240757	0.217926	0.151035	0.182508	0.837919	-0.255107	-0.255107	-0.255107	-0.255107	0.295045	0.600255	0	0	0	0	-0.0350878	-0.255107	-0.0375108	0.182873	0.180746	-0.0359131	0.220019	0	0.217596	0.437979	0.435852	0.219194	0.731891	0.398672	0.400077	-0.255107	-0.255107	-0.255107	-0.255107	-0.255107	-0.255107	0.691794	0.653778	0.428922	0	0	0	0	0	0	0.817289	0.4697	4.45753	0.0107	0.093497	0.8877	0.817289	0.4682	0.269092	0.8375	0.093497	0.9751	0.0957798	0.913	5.24618	0.007	0.857401	0.412	1.28515	0.225	0.308493	0.936	2.67098	0.026	0.00028202	0.76733	0.0105013	0.9	0.9
_____ASV34656	0.000306644	-0.000306644	0.202687	0.12356	0.42043	-0.161679	-0.258751	0.327822	0.0970716	0	0.033089	-0.0649688	0.0318798	0.161004	0.134013	0.290631	0.518422	0.322439	-0.258751	-0.0646076	-0.258751	-0.258751	0.596273	0.303517	0	0.194143	0	0	-0.0628396	-0.258751	0.32251	0.129018	0.128813	-0.258751	0.195911	0	0.581261	0.261434	0.261296	0	0.325554	0.322595	0.613141	0.032464	-0.258751	-0.258751	-0.258751	-0.258751	-0.258751	0.382526	0.380581	0.871892	0.291215	0	0	0	0	0	6.74999e-06	0.9546	3.22858	0.0295	0.0757589	0.9238	0.227618	0.8603	1.56994	0.2187	0.185947	0.9749	0.0740037	0.961	3.46291	0.014	6.67485e-06	0.942	0.912747	0.518	0.643683	0.746	1.42846	0.185	0.000321249	0.82	0.0242569	0.9	0.9
p:Dependentiae	0.0766272	-0.0766272	0.217422	0.0934944	-0.0831672	-0.010195	0.0933622	0.313184	0.087708	0.148869	0.0459981	-0.37807	0.332072	0.108799	0.0751793	0.31628	0.36844	-0.534775	-0.150716	0.130326	0.012157	0.174567	0.603625	0.0934165	0.0891105	0.143661	0.25713	0.159254	0.0684964	-0.387549	0.548935	0.0234998	-0.368592	0.11521	0.167411	0.108152	0.609624	0.146229	0.109188	0.195262	-0.302166	-0.514331	0.566995	0.144417	-0.277839	0.102837	0.295743	-0.342042	0.326385	0.147256	0.109428	0.916175	0.0877877	0.0863362	0.212589	0.244293	0.178915	0.293381	0.443974	0.6148	0.19832	0.9062	3.21761	0.0168	2.68013	0.0385	0.378188	0.7936	0.595964	0.7595	2.96391	0.004	0.778661	0.617	0.739988	0.543	0.949234	0.565	1.70007	0.067	1.03312	0.456	0.0933434	0.788828	0.388616	0.474936	0.63958
_c:Babeliae	0.0766272	-0.0766272	0.217422	0.0934944	-0.0831672	-0.010195	0.0933622	0.313184	0.087708	0.148869	0.0459981	-0.37807	0.332072	0.108799	0.0751793	0.31628	0.36844	-0.534775	-0.150716	0.130326	0.012157	0.174567	0.603625	0.0934165	0.0891105	0.143661	0.25713	0.159254	0.0684964	-0.387549	0.548935	0.0234998	-0.368592	0.11521	0.167411	0.108152	0.609624	0.146229	0.109188	0.195262	-0.302166	-0.514331	0.566995	0.144417	-0.277839	0.102837	0.295743	-0.342042	0.326385	0.147256	0.109428	0.916175	0.0877877	0.0863362	0.212589	0.244293	0.178915	0.293381	0.443974	0.6144	0.19832	0.9049	3.21761	0.0177	2.68013	0.0385	0.378188	0.789	0.595964	0.764	2.96391	0.008	0.778661	0.608	0.739988	0.503	0.949234	0.567	1.70007	0.061	1.03312	0.437	0.0933434	0.788799	0.388138	0.483985	0.63958
__o:Babeliales	0.0766272	-0.0766272	0.217422	0.0934944	-0.0831672	-0.010195	0.0933622	0.313184	0.087708	0.148869	0.0459981	-0.37807	0.332072	0.108799	0.0751793	0.31628	0.36844	-0.534775	-0.150716	0.130326	0.012157	0.174567	0.603625	0.0934165	0.0891105	0.143661	0.25713	0.159254	0.0684964	-0.387549	0.548935	0.0234998	-0.368592	0.11521	0.167411	0.108152	0.609624	0.146229	0.109188	0.195262	-0.302166	-0.514331	0.566995	0.144417	-0.277839	0.102837	0.295743	-0.342042	0.326385	0.147256	0.109428	0.916175	0.0877877	0.0863362	0.212589	0.244293	0.178915	0.293381	0.443974	0.6124	0.19832	0.9034	3.21761	0.0175	2.68013	0.0412	0.378188	0.7893	0.595964	0.7639	2.96391	0.009	0.778661	0.614	0.739988	0.531	0.949234	0.534	1.70007	0.072	1.03312	0.45	0.0933434	0.788288	0.387576	0.481745	0.641585
_____ASV11694	NA	NA	NA	NA	NA	NA	NA	NA	NA	NA	NA	NA	NA	NA	NA	NA	NA	NA	NA	NA	NA	NA	NA	NA	NA	NA	NA	NA	NA	NA	NA	NA	NA	NA	NA	NA	NA	NA	NA	NA	NA	NA	NA	NA	NA	NA	NA	NA	NA	NA	NA	NA	NA	NA	NA	NA	NA	NA	NA	NA	NA	NA	NA	NA	NA	NA	NA	NA	NA	NA	NA	NA	NA	NA	NA	NA	NA	NA	NA	NA	NA	NA	0	NA	NA	NA	NA
_____ASV13880	-0.20706	0.20706	0	0.232162	0.207664	-0.20706	-0.000603419	0.28681	0	0.206457	-0.000603419	-0.20706	0.207664	0.206457	0	0.28681	-0.20706	0.622388	-0.20706	-0.20706	-0.20706	0.205853	0	0.559216	0	0	0	0.412914	-0.20706	-0.20706	-0.20706	0.205853	-0.20706	0.622388	0	0	0	0.412914	0	0.559216	-0.20706	-0.20706	1.03711	-0.20706	-0.20706	-0.20706	0.41231	-0.20706	-0.20706	0	0	0.814506	0	0	0	0.619371	0	0	3.8603	0.0223	1.29053	0.1322	1.29053	0.133	1.29053	0.3773	1.29053	0.3699	2.57541	0.0279	1.03294	0.393	1.03294	0.398	3.18178	0.095	1.66081	0.138	1.49308	0.215	1.49308	0.199	0.000120367	0.342259	0.0817049	0.780211	0.9
_____ASV18004	-0.000921818	0.000921818	0.166928	0.168772	0.0825424	-0.16785	0.0853079	0.250393	0	0.253158	-0.16785	-0.16785	0.335701	0	0	0.348243	0.332935	-0.16785	-0.16785	-0.16785	-0.16785	0.338466	0.500785	0	0	0	0	0.506316	-0.16785	-0.16785	0.332935	-0.16785	-0.16785	0.338466	0	0	0.500785	0	0	0.506316	-0.16785	-0.16785	0.583328	-0.16785	-0.16785	-0.16785	-0.16785	-0.16785	0.591624	0	0	0.751178	0	0	0	0	0	0.759475	6.03203e-05	1	0.50003	1	1.99994	0.3315	1.49997	0.4863	6.03203e-05	1	0.50003	1	2.09084	0.138	0.50003	0.702	6.03203e-05	0.772	0.875008	0.538	0.800012	0.561	0.800012	0.568	8.08252e-05	0.82	0.4	0.896023	0.9
_____ASV18893	0.0780421	-0.0780421	0.17394	0.160456	0.773082	-0.409083	-0.363999	0.295921	0	0.0450837	-0.0367824	0.0847324	-0.0479501	0.212189	0.204977	0.202763	0.962124	0.584039	-0.409083	-0.409083	-0.318915	-0.409083	0.416792	0.431259	0	0	0.0901673	0	0.152358	0.129553	-0.0477849	-0.225923	0.039912	-0.0481152	0.385007	0.311055	0.204032	0.183159	0.280321	0.360967	0.707818	1.07236	0.539064	-0.409083	-0.409083	-0.409083	-0.409083	-0.409083	-0.273832	0.570089	0.452918	0.558405	0	0	0	0	0	0.135251	0.524341	0.4581	12.8777	0.0001	0.155418	0.8763	0.279765	0.7732	0.279959	0.7686	0.3068	0.8885	0.126784	0.886	30.0193	0.001	0.435032	0.52	3.517	0.002	0.220542	0.97	5.47232	0.001	0.00109605	0.76733	0.000239947	0.9	0.9
_____ASV20240	-0.0175107	0.0175107	0.156745	0.178221	-0.585587	0.189856	0.395731	0	0.186491	0.26563	-0.262575	0.266618	-0.00404321	0.131297	0.251741	0.204748	-0.585587	-0.585587	0.449709	-0.0699978	0.0833458	0.708117	0	0	0.291252	0.21985	0.315574	0.421587	-0.326033	0.343262	-0.0697611	-0.199117	0.189974	0.0616747	0.174993	0.314148	0.290647	0.201828	0.406522	0.300079	-0.585587	-0.585587	-0.585587	-0.392201	0.38595	0.575819	0.190064	0.999491	-0.00236111	0	0	0	0.193386	0.284478	0.386421	0.293177	0.601034	0.409339	0.0287773	0.8766	8.37725	0.001	2.19062	0.112	2.56824	0.084	0.208041	0.8286	1.75027	0.1464	1.71438	0.185	7.62633	0.002	0.0217728	0.937	3.18435	0.006	0.853799	0.517	3.74063	0.004	0.00109481	0.82	0.00150025	0.748216	0.780427
_____ASV21435	0.000825298	-0.000825298	0.167983	0.167723	0.693523	-0.494984	-0.19854	0.254446	0	0.174935	0.251124	0.0219847	-0.273109	0.238135	0.225666	0.122408	0.845239	0.541808	-0.494984	-0.494984	-0.347779	-0.0492999	0.386613	0.342179	0	0	0.147204	0.319773	0.252995	0.0956312	-0.346151	0.249253	-0.0516619	-0.200067	0.34433	0.333314	0.148833	0.344355	0.317608	0.198842	1.29799	0.835115	-0.0525347	-0.494984	-0.494984	-0.494984	-0.0496326	-0.274177	-0.271809	0.334122	0.555028	0.289667	0	0	0	0.445351	0.220806	0.223175	6.48655e-05	0.961	12.1487	0.0002	2.19253	0.1201	0.718828	0.5097	0.170792	0.8243	1.48376	0.2149	1.68984	0.221	13.8806	0.001	4.83497e-05	0.959	2.86749	0.007	0.699589	0.657	6.74984	0.001	0.000806986	0.82	0.000408183	0.76503	0.9
_____ASV22355	0.0328102	-0.0328102	0.170167	0.165321	-0.198131	-0.198131	0.396262	0	0	0.344068	0.28083	-0.198131	-0.0826994	0.33146	0	0.115432	-0.198131	-0.198131	-0.198131	-0.198131	0.494692	0.297831	0	0	0	0	0.497307	0.495962	0.263829	-0.198131	0.0327321	0.297831	-0.198131	-0.198131	0.46196	0	0.230863	0.495962	0	0	-0.198131	-0.198131	-0.198131	-0.198131	-0.198131	-0.198131	1.23875	-0.198131	0.148164	0	0	0	0	0	0	0.941451	0	0.346295	0.0755912	1	2.7565	0.1007	1.46243	0.3251	0.0755912	1	0.121524	0.9187	1.46243	0.1948	1.52156	0.197	2.98442	0.036	0.0765006	0.879	2.04736	0.044	0.6487	0.718	1.19308	0.283	0.000207257	0.82	0.0659	0.896023	0.9
_____ASV23703	0.0107789	-0.0107789	0.195806	0.134174	0.181011	0.0196108	-0.200622	0.173041	0.204514	0.231652	0.184014	-0.256184	0.07217	0.230672	0.123415	0.23586	0.0154963	0.346526	0.106981	-0.0677598	-0.0901408	-0.311103	0.196431	0.285746	0.363611	0.203244	0.439776	0.169662	0.106952	-0.419301	0.344686	0.261076	-0.0930673	-0.200346	0.363609	0.146086	0.429682	0.2987	0.193689	0.185758	0.510187	-0.148734	0.181581	0.350547	-0.146408	-0.145307	-0.308691	-0.47341	0.180236	0.387713	0.237752	0.239361	0.523854	0.238892	0.239426	0.21427	0.162571	0.650845	0.00767994	0.9384	0.808618	0.4649	1.15346	0.332	0.516536	0.6154	1.17287	0.3204	0.547924	0.722	1.26581	0.299	0.554664	0.59	0.00824851	0.945	0.632471	0.786	1.4327	0.192	0.360897	0.903	0.0014098	0.82	0.225409	0.896023	0.9
_____ASV23743	0.167853	-0.167853	0.233964	0	-0.167853	-0.167853	0.335706	0	0	0.348243	0.0839903	-0.167853	0.0838626	0.251843	0	0.251716	-0.167853	-0.167853	-0.167853	-0.167853	0.839265	-0.167853	0	0	0	0	0.678999	0	0.335834	-0.167853	0.335578	-0.167853	-0.167853	-0.167853	0.503686	0	0.503431	0	0	0	-0.167853	-0.167853	-0.167853	-0.167853	-0.167853	-0.167853	0.587677	-0.167853	0.587294	0	0	0	0	0	0	0.75553	0	0.755147	2	0.4914	2	0.3208	0.5	1	2	0.1541	0.5	0.8303	0.5	1	0.5	0.718	2.09091	0.131	2.05882	0.256	0.875	0.561	0.8	0.562	2.2	0.055	0.000161039	0.76733	0.168865	0.9	0.870035
_____ASV25559	-0.10399	0.10399	0.149102	0.183029	-0.00094552	-0.0446407	0.0455862	0.240351	0.18172	0.19405	-0.222701	0.000985964	0.221715	0.148406	0.204334	0.246075	-0.0431699	0.0412788	0.0437833	-0.133065	-0.312583	0.403756	0.309264	0.381589	0.27965	0.241798	0.179122	0.319466	-0.311297	-0.0452004	0.0445277	-0.134105	0.0471723	0.398903	0.180408	0.308245	0.280039	0.241096	0.281423	0.411206	0.0482531	-0.0895142	0.0384245	-0.491705	0.313822	0.0439613	-0.224651	-0.22135	0.58276	0.353487	0.402191	0.53013	0	0.393063	0.350676	0.267054	0.270355	0.406116	0.767662	0.3853	0.048175	0.9387	1.1684	0.3108	1.24757	0.2941	0.105727	0.9052	0.955588	0.4532	1.19144	0.339	0.0475505	0.954	0.776146	0.367	0.901554	0.545	0.656356	0.665	0.665343	0.651	0.00066293	0.750898	0.399758	0.896023	0.9
_____ASV25574	0.0706905	-0.0706905	0.184369	0.148566	0.249443	0.118923	-0.368366	0.26078	0.21597	0.0689471	0.118732	-0.0937639	-0.0249677	0.23726	0.171553	0.204641	0.384706	0.11418	0.126784	0.111061	-0.299419	-0.437313	0.42921	0.311195	0.31548	0.309054	0.137894	0	0.536754	-0.0245199	-0.300162	-0.29929	-0.163008	0.250227	0.429631	0.296647	0.137151	0.138022	0.184937	0.377553	0.591715	-0.0257638	0.182378	-0.00504878	0.181785	0.180032	-0.230471	-0.437313	-0.437313	0.616607	0.269423	0.435153	0.283419	0.434907	0.43244	0.206841	0	0	0.351259	0.5316	2.48432	0.0854	0.275453	0.7395	0.0951309	0.9314	2.81493	0.0656	0.348388	0.8561	0.276396	0.756	2.66397	0.06	0.356534	0.549	0.872412	0.539	1.37333	0.228	1.13994	0.364	0.000766263	0.769935	0.0577514	0.9	0.9
_____ASV25953	-0.0595142	0.0595142	0.130432	0.197824	-0.3811	-0.3811	0.7622	0	0	0.301223	0.0394434	-0.0192919	-0.0201515	0.183886	0.264878	0.156676	-0.3811	-0.3811	-0.3811	-0.3811	0.583657	0.940742	0	0	0	0	0.325551	0.517358	0.10083	-0.139615	-0.139757	-0.0219431	0.101031	0.0994544	0.272204	0.241485	0.162718	0.258116	0.482131	0.271246	-0.3811	-0.3811	-0.3811	-0.3811	-0.3811	-0.3811	0.88053	0.704324	0.701745	0	0	0	0	0	0	0.426284	0.761168	0.360964	0.289466	0.5447	11.8695	0.0003	0.0317916	0.9451	0.289466	0.7756	0.298647	0.7751	0.0317916	0.9979	0.027241	0.973	31.1822	0.001	0.252335	0.63	2.65835	0.004	0.157516	0.99	12.8063	0.001	0.000768317	0.770312	0.000563837	0.9	0.9
_____ASV27498	0.157103	-0.157103	0.21743	0.0875387	-0.282709	-0.282709	0.565418	0	0	0.328289	-0.0943915	-0.0950311	0.189423	0.130234	0.129791	0.304099	-0.282709	-0.282709	-0.282709	-0.282709	1.03673	0.0941075	0	0	0	0	0.588013	0.25405	0.0939258	-0.0953558	0.47274	-0.282709	-0.0947063	-0.093895	0.253928	0.187353	0.580064	0	0.188003	0.188814	-0.282709	-0.282709	-0.282709	-0.282709	-0.282709	-0.282709	0.282243	0.280324	1.13369	0	0	0	0	0	0	0.369849	0.368593	0.848817	2.02952	0.1133	6.57204	0.0004	0.737609	0.5293	2.02952	0.1204	0.571321	0.6315	0.737609	0.6224	0.639297	0.622	6.67436	0.001	1.79702	0.203	2.17836	0.026	0.802542	0.583	4.10438	0.001	0.00036505	0.573328	0.000711861	0.9	0.847127
_____ASV28321	-0.0698436	0.0698436	0.152691	0.180986	-0.313894	0.0185213	0.295372	0.0655786	0.172494	0.294069	0.0330658	-0.0489981	0.0159323	0.231579	0.21296	0.171696	-0.248315	-0.379472	-0.109904	0.146947	0.148689	0.442056	0.131157	0	0.181784	0.297291	0.406098	0.439091	-0.110893	0.148932	-0.24757	0.177025	-0.246928	0.279434	0.181135	0.406156	0.131902	0.433229	0.132544	0.305379	-0.182736	-0.379472	-0.379472	0.0240652	-0.181254	0.212752	0.257869	0.413732	0.214516	0.196736	0	0	0.26426	0.198218	0.416019	0.637341	0.599217	0.289847	0.331093	0.6082	2.10539	0.1302	0.042398	0.9542	0.313069	0.746	1.2975	0.3028	0.215269	0.9382	0.0437645	0.949	2.31621	0.1	0.348	0.566	0.657376	0.756	0.621778	0.716	1.10452	0.363	0.000695018	0.787822	0.0807194	0.9	0.9
_____ASV28752	-0.283867	0.283867	0	0.227474	-0.161514	0.323423	-0.161909	0.122353	0.303245	0.121958	-0.0405587	0.0805767	-0.040018	0.168264	0.201059	0.243849	-0.283867	-0.0391618	-0.283867	0.930714	-0.283867	-0.0399507	0	0.244705	0	0.563466	0	0.243916	-0.283867	-0.283867	-0.283867	0.20275	0.44502	0.203831	0	0	0	0.328078	0.380656	0.487698	-0.283867	0.0831908	-0.283867	0.0801837	0.442406	0.44768	0.0820075	-0.283867	-0.283867	0	0.367058	0	0.364051	0.475459	0.731547	0.365875	0	0	5.86901	0.0198	1.90466	0.1705	0.118222	0.8565	1.90466	0.1614	0.118222	0.8774	0.482747	0.7418	0.113952	0.937	1.9323	0.147	6.2291	0.012	0.714806	0.714	1.27844	0.27	3.05199	0.013	0.000281664	0.330083	0.100935	0.9	0.870528
_____ASV29113	0.00262409	-0.00262409	0.168982	0.166715	0.679	-0.280279	-0.398721	0.29021	0.118441	0	-0.153655	0.0779113	0.0757435	0.169575	0.222233	0.221224	0.805314	0.552687	-0.398721	-0.161838	-0.398721	-0.398721	0.429779	0.405697	0	0.236882	0	0	0.0914111	0.077479	-0.161018	-0.398721	0.0783436	0.312505	0.330653	0.321054	0.237703	0	0.321643	0.371434	0.336477	1.03118	0.669348	-0.398721	-0.398721	-0.0433971	-0.398721	-0.398721	-0.398721	0.481634	0.54046	0.52118	0	0	0.355324	0	0	0	0.000591165	0.818	9.99571	0.0003	0.506772	0.5994	0.428728	0.6352	1.66114	0.1918	0.523129	0.7123	0.418037	0.662	10.6652	0.001	0.000488801	0.856	4.3247	0.002	0.712626	0.627	4.31299	0.003	0.0004035	0.82	0.000563837	0.9	0.9
_____ASV29910	0.000871784	-0.000871784	0.190879	0.141118	0.384306	-0.29273	-0.0915758	0.25685	0.110833	0.199639	-0.0172023	0.242937	-0.225735	0.207375	0.255387	0.124907	0.58902	0.179593	-0.359887	-0.225574	-0.226518	0.0433659	0.458882	0.240187	0.133743	0.180725	0.267112	0.303332	0.053303	0.309074	-0.359761	-0.0877076	0.1768	-0.091708	0.307268	0.463406	0.133868	0.290723	0.239182	0.209899	0.330978	0.914104	-0.0921638	-0.293015	-0.29352	-0.291655	-0.0895695	0.108227	-0.293385	0.437558	0.562873	0.262821	0.200614	0.200109	0.201974	0.40406	0.421877	0.200245	5.2899e-05	0.9619	2.80464	0.0637	1.2792	0.2815	0.74968	0.4812	0.316763	0.73	0.503456	0.7528	1.33576	0.272	3.07043	0.052	5.39499e-05	0.957	0.868505	0.561	0.643813	0.698	1.52508	0.183	0.000887019	0.82	0.0453644	0.896023	0.9
_____ASV30151	-0.11625	0.11625	0.112562	0.20714	-0.204772	-0.205654	0.410426	0.0915314	0.0909212	0.317793	0.410074	-0.270551	-0.139523	0.317753	0.0665748	0.109014	-0.337126	-0.0724175	-0.205308	-0.206001	0.193683	0.627169	0	0.178466	0.131817	0.131125	0.299462	0.56931	0.0605338	-0.203976	-0.205308	0.759614	-0.337126	-0.0737376	0.285615	0.13315	0.131817	0.5643	0	0.177578	0.0599366	-0.337126	-0.337126	-0.337126	-0.337126	0.0572881	1.50741	-0.137401	-0.138731	0.259938	0	0	0	0	0.258206	0.811408	0.199724	0.198394	1.20696	0.2752	3.76111	0.0124	3.88243	0.0105	0.356541	0.7645	1.34556	0.2916	3.05494	0.0093	3.33585	0.021	3.22187	0.025	0.972642	0.39	3.31971	0.003	2.01486	0.056	1.58515	0.128	0.00061633	0.705522	0.0118609	0.411046	0.9
_____ASV3154	-0.0407929	0.0407929	0.164966	0.170412	0.320063	0.0366369	-0.3567	0.207042	0.167334	0.218431	0.0276395	0.058978	-0.0866175	0.23826	0.183927	0.19369	0.416642	0.223484	-0.0295048	0.102779	-0.509516	-0.203884	0.341261	0.247192	0.232683	0.249313	0.223967	0.38094	0.0900211	-0.150927	-0.0614729	-0.0347421	0.268883	-0.111762	0.339613	0.236517	0.292906	0.348349	0.278417	0.266412	0.186889	0.315548	0.457752	0.041024	0.25106	-0.182173	-0.144995	-0.389674	-0.535431	0.472739	0.353111	0.262916	0.195932	0.272794	0.387027	0.538321	0.301536	0.280122	0.115783	0.7367	2.67898	0.0784	0.136199	0.8741	0.371815	0.6949	0.505507	0.616	0.334759	0.8594	0.0464372	0.946	0.237752	0.784	0.0200005	0.891	0.481114	0.875	0.0326354	0.999	0.610568	0.68	0.00779112	0.818537	0.0538114	0.9	0.9
_____ASV32246	0.0765206	-0.0765206	0.197511	0.1304	-0.0686799	0.245663	-0.176983	0.202247	0.24122	0.159189	0.368751	-0.00951518	-0.359236	0.237773	0.220989	0.108278	0.222208	-0.359568	0.234704	0.256622	-0.227351	-0.126615	0.362249	0.156345	0.402901	0.284565	0.257335	0.198216	0.597684	0.107217	-0.475339	0.139819	-0.126247	-0.243133	0.379512	0.402982	0.116126	0.287862	0.198373	0.181912	0.106469	0.104768	-0.417276	0.871267	0.108394	-0.242672	0.128519	-0.241708	-0.41776	0.263802	0.526519	0.174189	0.537187	0.374406	0.228342	0.380757	0.228974	0.173705	0.419251	0.544	1.15027	0.3251	3.16379	0.0504	0.831843	0.4389	0.73928	0.4909	0.380105	0.8311	4.96703	0.003	1.16196	0.337	0.418133	0.544	1.04026	0.421	1.3864	0.235	0.998966	0.434	0.00122521	0.770278	0.169624	0.625857	0.9
_____ASV32319	-0.0143215	0.0143215	0.17448	0.160917	0.384563	-0.301063	-0.0834994	0.298705	0.0862504	0.145895	-0.130309	0.0889722	0.0413366	0.141785	0.248536	0.213526	0.467348	0.301777	-0.387314	-0.214813	-0.122999	-0.0439999	0.46971	0.388906	0	0.172501	0.187491	0.231462	-0.216825	0.0477856	0.126075	-0.0437928	0.130159	-0.0434014	0.170489	0.346499	0.368233	0.231602	0.371406	0.231866	0.126389	0.643748	0.383551	-0.387314	-0.128562	-0.387314	-0.130002	-0.248269	0.127773	0.336302	0.674994	0.540062	0	0.258751	0	0.257312	0.139045	0.337203	0.0129983	0.871	2.59303	0.0855	0.28101	0.815	0.160941	0.863	0.166319	0.8595	0.303837	0.8868	0.313084	0.747	3.1221	0.049	0.0145627	0.85	0.987522	0.418	0.194543	0.969	1.27915	0.278	0.000545216	0.82	0.0578071	0.9	0.9
_____ASV34116	0.000701851	-0.000701851	0.168553	0.16715	-0.167851	0.335703	-0.167851	0	0.348243	0	-0.167851	0.0849785	0.0828729	0	0.25283	0.250724	-0.167851	-0.167851	0.337808	0.333597	-0.167851	-0.167851	0	0	0.50566	0.501449	0	0	-0.167851	0.337808	-0.167851	-0.167851	-0.167851	0.333597	0	0.50566	0	0	0	0.501449	-0.167851	-0.167851	-0.167851	-0.167851	0.590638	0.584322	-0.167851	-0.167851	-0.167851	0	0	0	0	0.75849	0.752173	0	0	0	3.49673e-05	1	1.99997	0.3179	0.500017	1	3.49673e-05	1	1.49998	0.4847	0.500017	1	0.500017	0.704	2.09087	0.135	3.49673e-05	0.73	0.875004	0.565	0.800007	0.546	0.800007	0.574	8.02428e-05	0.82	0.168114	0.9	0.9
_____ASV34236	0.200505	-0.200505	0.210453	0.0987997	-0.00504922	0.304354	-0.299305	0.203496	0.281583	0	-0.141634	0.146689	-0.0050556	0.157671	0.246059	0.203492	0.289206	-0.299305	0.611613	-0.00290565	-0.299305	-0.299305	0.396774	0	0.475977	0.296399	0	0	0.0160371	0.296284	0.289193	-0.299305	-0.00290565	-0.299305	0.315342	0.401582	0.396765	0	0.296399	0	-0.299305	0.141944	0.142213	0.173708	0.597428	0.141925	-0.299305	-0.299305	-0.299305	0	0.441249	0.441517	0.473013	0.587077	0.44123	0	0	0	2.69088	0.1834	2.03299	0.1327	0.464111	0.8318	0.673662	0.5137	0.147416	0.9313	0.249909	0.9401	0.492099	0.65	2.26479	0.098	2.97508	0.101	0.786561	0.627	0.832081	0.528	1.8476	0.097	0.000245207	0.647629	0.0819611	0.9	0.9
_____ASV34781	-0.0947232	0.0947232	0.148845	0.183526	-0.438709	0.133337	0.305372	0	0.23252	0.247714	-0.152616	-0.0946647	0.24728	0.164791	0.189803	0.247752	-0.438709	-0.438709	0.0186969	0.247977	0.135843	0.474902	0	0	0.308384	0.358611	0.315622	0.389568	-0.323729	0.0210048	0.0185542	0.0184976	-0.210334	0.476006	0.114981	0.309941	0.308287	0.308249	0.228375	0.39004	-0.438709	-0.438709	-0.438709	-0.0961169	-0.0951231	0.591251	0.0769796	0.249838	0.589299	0	0	0	0.342592	0.343586	0.50257	0.36143	0.450768	0.501622	0.621694	0.4623	3.50483	0.0342	1.0786	0.3446	0.17282	0.8621	0.785936	0.4594	0.327561	0.8556	1.12474	0.342	3.94399	0.017	0.642769	0.425	1.42624	0.205	0.897685	0.49	1.74477	0.131	0.00046299	0.76733	0.0272219	0.9	0.9
_____ASV36418	0.0589374	-0.0589374	0.200075	0.126968	-0.0588142	-0.227408	0.286222	0.156684	0.115803	0.291036	-0.133489	0.108019	0.0254698	0.14442	0.18162	0.271054	-0.227885	0.110256	-0.227538	-0.227277	0.632235	-0.0597916	0.166974	0.263791	0.167321	0.167581	0.53048	0.225902	0.127881	-0.060798	0.10973	-0.394859	0.276836	-0.0587899	0.273495	0.225224	0.504588	0	0.286415	0.22658	-0.394859	0.109172	0.109244	-0.143878	-0.143486	-0.394859	0.13827	0.358372	0.362024	0	0.329974	0.330016	0.250981	0.251372	0	0.349677	0.36754	0.756882	0.244008	0.6061	1.60508	0.2076	0.352825	0.7626	1.61437	0.2097	1.09458	0.3641	0.300266	0.9025	0.355064	0.748	1.67651	0.211	0.24745	0.612	0.628108	0.793	0.626512	0.739	1.40945	0.216	0.000567146	0.787357	0.118563	0.9	0.9
_____ASV36887	0.0585752	-0.0585752	0.185027	0.148048	0.365401	-0.271004	-0.0943973	0.296728	0	0.176606	0.0653633	-0.111522	0.046159	0.232937	0.159481	0.21934	0.36452	0.366282	-0.271004	-0.271004	0.082209	-0.271004	0.428478	0.429658	0	0	0.353213	0	0.40173	-0.271004	0.0449989	-0.271004	0.047959	0.0473191	0.454239	0	0.316003	0	0.318963	0.318323	0.208278	0.20744	0.680484	-0.271004	-0.271004	-0.271004	0.258815	-0.271004	-0.271004	0.479282	0.478444	0.622901	0	0	0	0.529819	0	0	0.233151	0.6507	2.44486	0.1195	0.213375	0.8186	0.236674	0.7378	1.4529	0.233	0.527646	0.7579	0.221122	0.798	2.71565	0.071	0.244407	0.525	0.981635	0.468	0.741874	0.606	1.20284	0.313	0.000206298	0.796875	0.0752057	0.9	0.9
_____ASV37223	0.121879	-0.121879	0.211752	0.103255	0.61212	-0.30606	-0.30606	0.32278	0	0	-0.0314557	-0.0303028	0.0617585	0.151493	0.152131	0.286846	0.977756	0.246483	-0.30606	-0.30606	-0.30606	-0.30606	0.572815	0.28856	0	0	0	0	0.0599339	0.0604006	0.245302	-0.122845	-0.121006	-0.121785	0.246753	0.247068	0.551361	0.183215	0.185054	0.184275	0.517753	0.521211	0.797395	-0.30606	-0.30606	-0.30606	-0.30606	-0.30606	-0.30606	0.401979	0.403675	0.833719	0	0	0	0	0	0	1.07992	0.3268	6.81001	0.0007	0.0693296	0.9106	1.07992	0.3692	0.0691136	0.9298	0.0693296	0.9908	0.0668571	0.942	8.09174	0.001	1.07058	0.37	1.91717	0.043	0.254641	0.974	4.05884	0.001	0.000401576	0.730068	0.00111833	0.9	0.9
_____ASV37756	-0.16777	0.16777	0	0.233968	-0.16777	-0.16777	0.33554	0	0	0.348254	0.0916846	-0.16777	0.0760854	0.259455	0	0.243856	-0.16777	-0.16777	-0.16777	-0.16777	-0.16777	0.83885	0	0	0	0	0	0.679054	-0.16777	-0.16777	-0.16777	0.351139	-0.16777	0.319941	0	0	0	0.518909	0	0.487711	-0.16777	-0.16777	-0.16777	-0.16777	-0.16777	-0.16777	0.610594	-0.16777	0.563796	0	0	0	0	0	0	0.778364	0	0.731567	1.99808	0.4922	1.99808	0.3196	0.50096	1	1.99808	0.1564	0.50096	0.8295	0.50096	1	0.50096	0.686	2.08872	0.135	2.05673	0.241	0.87524	0.535	0.800384	0.558	2.19747	0.061	0.000167737	0.76733	0.168614	0.9	0.870035
_____ASV38573	-0.0199922	0.0199922	0.156093	0.178777	0.143388	-0.346481	0.203093	0.228405	0	0.261816	-0.102293	0.0202512	0.0820418	0.168872	0.202318	0.241676	0.388935	-0.102159	-0.346481	-0.346481	-0.10243	0.508617	0.384064	0.244322	0	0	0.244051	0.45839	-0.102198	-0.10243	0.144652	-0.102388	0.142933	0.0194319	0.244283	0.244051	0.331126	0.244093	0.329963	0.365913	0.0199434	0.0200016	0.390218	-0.346481	-0.346481	-0.346481	0.0196585	0.387233	0.202388	0.366424	0.366483	0.48229	0	0	0	0.366139	0.48033	0.548869	0.0280548	0.8832	2.12747	0.132	0.205953	0.7933	1.78333	0.1907	0.207905	0.8196	0.206929	0.9252	0.206536	0.805	2.25971	0.102	0.0283836	0.852	0.679033	0.751	0.165242	0.966	1.68844	0.143	0.000340717	0.82	0.0816153	0.9	0.896903
_____ASV39009	0.117851	-0.117851	0.235702	0	-0.117851	-0.117851	0.235702	0	0	0.353553	-0.117851	-0.117851	0.235702	0	0	0.353553	-0.117851	-0.117851	-0.117851	-0.117851	0.589256	-0.117851	0	0	0	0	0.707107	0	-0.117851	-0.117851	0.589256	-0.117851	-0.117851	-0.117851	0	0	0.707107	0	0	0	-0.117851	-0.117851	-0.117851	-0.117851	-0.117851	-0.117851	-0.117851	-0.117851	0.942809	0	0	0	0	0	0	0	0	1.06066	1	1	1	1	1	1	1	1	1	1	1	1	1	0.536	1	0.517	1	0.564	1	0.449	1	0.473	1	0.467	6.03961e-05	0.82	0.4	0.9	0.9
_____ASV39071	0.0397174	-0.0397174	0.174109	0.161075	-0.465873	0.0673532	0.39852	0	0.216741	0.255162	-0.0284946	0.0664598	-0.0379652	0.204222	0.21638	0.199516	-0.465873	-0.465873	-0.0390968	0.173803	0.624122	0.172918	0	0	0.287733	0.334062	0.389512	0.333609	-0.0155136	0.172623	-0.0379571	-0.0414756	-0.0397033	-0.0379733	0.304151	0.333447	0.288504	0.286129	0.287329	0.288495	-0.465873	-0.465873	-0.465873	-0.146911	0.495623	-0.146653	0.527301	0.169629	0.49863	0	0	0	0.318962	0.469164	0.31922	0.485704	0.416034	0.470636	0.112012	0.6615	4.50175	0.0144	0.0789385	0.9424	0.68043	0.509	0.0793703	0.936	0.659004	0.6221	0.0779635	0.948	5.09071	0.012	0.112158	0.66	1.59566	0.141	0.0813009	0.988	2.32244	0.058	0.000528083	0.799565	0.0134002	0.9	0.9
_____ASV39081	0.117665	-0.117665	0.235378	0.0124533	0.260238	-0.130119	-0.130119	0.352429	0	0	-0.130119	-0.130119	0.260238	0	0	0.352429	0.613234	-0.092759	-0.130119	-0.130119	-0.130119	-0.130119	0.703816	0.0373598	0	0	0	0	-0.130119	-0.130119	0.613234	-0.130119	-0.130119	-0.092759	0	0	0.703816	0	0	0.0373598	-0.130119	-0.130119	1.04095	-0.130119	-0.130119	-0.130119	-0.130119	-0.130119	-0.130119	0	0	1.04581	0	0	0	0	0	0	1.02972	0.2865	1.25922	0.0245	1.25922	0.025	1.02972	0.3627	1.02972	0.362	1.25922	0.0064	1.22681	0.232	1.22681	0.232	0.996807	0.53	1.2539	0.175	1.09282	0.373	1.09282	0.366	0.000842099	0.710853	0.0208602	0.535629	0.9
_____ASV39087	-0.0440639	0.0440639	0.158318	0.176561	-0.251711	-0.00347309	0.255184	0.123495	0.205078	0.256376	0.255241	-0.375206	0.119965	0.256399	0	0.230876	-0.128216	-0.375206	-0.127195	0.120248	0.123219	0.387149	0.24699	0	0.248011	0.334039	0.336039	0.398468	0.370209	-0.375206	-0.127195	0.140273	-0.375206	0.367125	0.389286	0	0.248011	0.347803	0	0.387673	-0.00472102	-0.375206	-0.375206	-0.375206	-0.375206	0.739993	1.14565	-0.375206	-0.00489165	0.370485	0	0	0	0	0.544166	0.575374	0	0.370314	0.159988	0.4997	1.76456	0.1439	3.02567	0.0523	0.578824	0.5367	0.940455	0.3753	3.47362	0.0131	2.7761	0.069	1.56648	0.215	0.1381	0.647	5.04944	0.001	1.46001	0.205	0.837315	0.509	0.000364579	0.76733	0.0877104	0.628057	0.9
_____ASV39585	-0.159349	0.159349	0.123904	0.198862	-0.0580024	-0.0409005	0.0989029	0.254424	0.173187	0.182355	0.268508	-0.0564753	-0.212033	0.273649	0.16722	0.143349	-0.365875	0.24987	-0.211357	0.129556	0.0991848	0.0986209	0.153605	0.479446	0.207738	0.277473	0.263806	0.263564	-0.0550159	-0.211571	-0.21146	0.592032	0.0986209	-0.212606	0.242564	0.207593	0.207668	0.485059	0.263564	0.206895	0.404072	-0.51948	-0.058599	0.454654	-0.287713	-0.289643	-0.053201	0.637767	-0.287857	0.697217	0	0.301717	0.369445	0.231767	0.229837	0.305252	0.338819	0.231623	2.20655	0.1279	0.214625	0.8199	1.74152	0.1846	0.690337	0.523	0.761042	0.4822	2.16571	0.0747	1.46169	0.242	0.173688	0.866	1.85012	0.191	1.07673	0.37	1.21296	0.324	0.649122	0.653	0.000812732	0.58944	0.357505	0.838818	0.9
_____ASV39695	0.22748	-0.22748	0.20171	0.112718	0.354892	-0.123252	-0.231641	0.270667	0.168442	0.13609	0.170739	-0.233161	0.0624223	0.258419	0.135039	0.199517	0.942763	-0.232978	-0.0282487	-0.218255	-0.232075	-0.231206	0.45313	0.195448	0.269883	0.210171	0.196351	0.19722	0.559732	-0.0378957	0.160603	-0.218255	-0.428426	-0.0357582	0.455608	0.263296	0.307614	0.210171	0	0.26474	0.746849	-0.135934	0.453762	0.193794	-0.135123	-0.428426	-0.428426	-0.428426	0.161931	0.627313	0.292493	0.430471	0.407387	0.293303	0	0	0	0.386481	4.32136	0.0306	2.71123	0.0708	1.21662	0.3168	2.77497	0.0735	0.610214	0.5426	1.31809	0.2692	1.05044	0.361	2.43185	0.11	3.87675	0.051	1.49352	0.161	1.41541	0.224	4.8703	0.001	0.000526931	0.386351	0.049473	0.896023	0.755632
_____ASV39764	0.0728917	-0.0728917	0.180593	0.153074	-0.345938	-0.0663128	0.41225	0	0.193419	0.280051	-0.0666266	-0.134959	0.201586	0.193207	0.152874	0.255288	-0.345938	-0.345938	0.213312	-0.345938	0.351301	0.4732	0	0	0.377133	0	0.379869	0.427784	-0.0608395	0.0760196	0.203495	-0.0724136	-0.345938	0.199676	0.285098	0.299396	0.370431	0.273524	0	0.367856	-0.345938	-0.345938	-0.345938	0.0817095	0.0652897	-0.345938	0.0643484	-0.124229	1.29663	0	0	0	0.427647	0.411227	0	0.410286	0.221709	0.62085	0.422273	0.4369	3.89461	0.0239	0.83834	0.4306	0.873781	0.4269	0.378964	0.6739	2.46935	0.0489	0.754219	0.517	3.80725	0.017	0.379205	0.513	4.3269	0.001	0.499378	0.812	1.92155	0.083	0.000305405	0.766417	0.0204378	0.9	0.9
_____ASV41343	0.0880244	-0.0880244	0.165098	0.169261	-0.00339402	0.00325728	0.000136737	0.253891	0.180192	0.178024	-0.128542	0.00325728	0.125284	0.128744	0.180192	0.279603	-0.257285	0.250497	0.2638	-0.257285	0.257559	-0.257285	0	0.507782	0.351337	0	0.347108	0	0.000202029	0.2638	7.14456e-05	-0.257285	-0.257285	0.250497	0.257487	0.351337	0.257357	0	0	0.507782	-0.257285	-0.257285	0.504388	-0.257285	0.524342	-0.257285	0.128946	-0.257285	0.12875	0	0	0.761673	0	0.51173	0	0.386231	0	0.386035	0.580031	0.3386	0.000276329	0.9242	0.402115	0.6131	2.18794	0.1114	0.959328	0.3947	1.65682	0.1291	0.380002	0.704	0.00025829	0.946	0.554376	0.516	0.881604	0.549	0.618273	0.778	0.950078	0.473	0.00024143	0.732654	0.395067	0.9	0.838089
_____ASV41524	0.117851	-0.117851	0.235702	0	0.235702	-0.117851	-0.117851	0.353553	0	0	-0.117851	-0.117851	0.235702	0	0	0.353553	0.589256	-0.117851	-0.117851	-0.117851	-0.117851	-0.117851	0.707107	0	0	0	0	0	-0.117851	-0.117851	0.589256	-0.117851	-0.117851	-0.117851	0	0	0.707107	0	0	0	-0.117851	-0.117851	0.942809	-0.117851	-0.117851	-0.117851	-0.117851	-0.117851	-0.117851	0	0	1.06066	0	0	0	0	0	0	1	1	1	1	1	1	1	1	1	1	1	1	1	0.506	1	0.537	1	0.529	1	0.489	1	0.496	1	0.486	0.000280644	0.82	0.4	0.9	0.9
_____ASV41534	-0.1866	0.1866	0.0844633	0.217314	-0.307793	0.34215	-0.0343572	0	0.310818	0.150848	-0.0217836	-0.125764	0.147547	0.15818	0.125888	0.293428	-0.307793	-0.307793	-0.126479	0.810779	-0.12553	0.0568154	0	0	0.181314	0.575493	0.182263	0.245819	-0.126479	-0.307793	-0.12553	0.0829115	0.0562656	0.420624	0.181314	0	0.182263	0.26413	0.245454	0.55971	-0.307793	-0.307793	-0.307793	0.276963	0.238295	0.511192	-0.034521	-0.307793	0.239242	0	0	0	0.384054	0.357508	0.818985	0.273272	0	0.358119	2.41834	0.136	2.4654	0.0615	0.440579	0.7053	1.42919	0.2476	0.16446	0.9039	0.152509	0.9862	0.449654	0.71	2.6765	0.065	2.56218	0.108	0.814822	0.597	0.738437	0.64	2.31189	0.035	0.00040797	0.600008	0.0440455	0.9	0.9
_____ASV41584	-0.0744437	0.0744437	0.136419	0.193448	0.389928	-0.359785	-0.0301432	0.288488	0	0.181989	0.184601	-0.038804	-0.145797	0.269991	0.177078	0.147986	0.282677	0.49718	-0.359785	-0.359785	-0.146222	0.085936	0.335515	0.483085	0	0	0.213563	0.300736	-0.359785	0.282177	-0.145723	0.728988	-0.359785	-0.145871	0	0.335255	0.214062	0.50095	0	0.213914	0.604792	0.282814	0.282179	-0.359785	-0.359785	-0.359785	0.308797	-0.0394411	-0.359785	0.675926	0.42068	0.420264	0	0	0	0.438063	0.320344	0	0.461035	0.3816	3.91551	0.0169	0.788101	0.4172	0.115799	0.8582	5.30705	0.0051	0.282758	0.9085	0.675854	0.487	3.64087	0.023	0.395618	0.524	1.16072	0.345	2.40684	0.046	1.53053	0.192	0.000404309	0.750691	0.0153042	0.9	0.9
_____ASV42257	-0.0464158	0.0464158	0.156669	0.177991	0.233379	0.0924963	-0.325875	0.260756	0.230808	0	-0.325875	0.37356	-0.0476855	0	0.284302	0.192386	0.231983	0.234775	-0.0453549	0.230348	-0.325875	-0.325875	0.376108	0.377993	0.28052	0.375005	0	0	-0.325875	0.233969	-0.0473409	-0.325875	0.513152	-0.04803	0	0.377448	0.278534	0	0.438174	0.277845	-0.325875	0.934085	0.0919261	-0.325875	0.512471	0.0908925	-0.325875	-0.325875	-0.325875	0	0.614804	0.417801	0	0.548832	0.416768	0	0	0	0.157077	0.6613	2.05623	0.1439	3.01377	0.0362	0.1524	0.8601	0.158246	0.808	0.87315	0.4754	3.15703	0.04	2.09311	0.14	0.153269	0.743	1.84259	0.079	1.31224	0.243	0.896899	0.49	0.000281162	0.799565	0.0877104	0.598847	0.9
_____ASV42553	-0.0855475	0.0855475	0.122055	0.202567	-0.206145	0.411434	-0.205289	0.169174	0.274111	0.117586	0.0697033	-0.288425	0.218721	0.218804	0.0868942	0.259402	-0.375319	-0.0369714	0.153936	0.668933	-0.0352597	-0.375319	0	0.338348	0.2767	0.474964	0.229268	0	-0.0190499	-0.201531	-0.036062	0.158457	-0.375319	0.473505	0.240494	0.173788	0.228728	0.375414	0	0.466125	-0.375319	-0.375319	0.132202	0.704685	-0.114636	0.644255	-0.120256	-0.375319	-0.120293	0	0	0.507521	0.561968	0.260683	0.545259	0.255063	0	0.255026	0.54788	0.4537	3.1682	0.0446	1.69549	0.2012	1.27118	0.2826	0.728512	0.5026	0.4666	0.7853	1.661	0.209	3.23921	0.037	0.523386	0.511	1.46715	0.166	1.04089	0.402	1.93226	0.096	0.000533306	0.76733	0.0337596	0.854471	0.9
_____ASV42882	-0.198321	0.198321	0	0.232598	-0.198321	0.0321106	0.166211	0	0.230432	0.269385	0.280102	-0.198321	-0.0817806	0.331103	0	0.116541	-0.198321	-0.198321	-0.198321	0.262542	-0.198321	0.530743	0	0	0	0.460864	0	0.528495	-0.198321	-0.198321	-0.198321	0.758525	-0.198321	0.0347601	0	0	0	0.645627	0	0.233081	-0.198321	-0.198321	-0.198321	0.492974	-0.198321	-0.198321	0.545653	-0.198321	0.151301	0	0	0	0.691296	0	0	0.743974	0	0.349622	2.7616	0.2333	0.795619	0.5747	1.45666	0.3277	0.795619	0.5521	1.45666	0.2877	0.433463	0.9491	1.5154	0.197	0.81153	0.503	2.90796	0.102	0.779801	0.672	1.86915	0.093	1.23963	0.239	0.000103724	0.686671	0.267574	0.896023	0.9
_____ASV42965	0.148872	-0.148872	0.203411	0.117075	-0.0914125	-0.0912841	0.182697	0.174534	0.174663	0.255885	-0.168308	-0.0912841	0.259592	0.0976388	0.174663	0.289929	0.0831218	-0.265947	0.0833787	-0.265947	0.280114	0.0852792	0.349069	0	0.349326	0	0.385652	0.351226	-0.0706692	0.0833787	0.433905	-0.265947	-0.265947	0.0852792	0.195278	0.349326	0.471842	0	0	0.351226	-0.265947	-0.265947	0.257656	-0.265947	0.258041	-0.265947	0.0269696	-0.265947	0.787067	0	0	0.523603	0	0.523988	0	0.292916	0	0.68936	1.5099	0.3632	0.568493	0.5577	1.18143	0.4232	0.0450925	0.985	0.0447059	0.9923	1.21961	0.3345	1.25764	0.335	0.593933	0.586	1.60941	0.223	1.12203	0.342	0.827289	0.529	0.560627	0.777	0.000183091	0.743294	0.261524	0.9	0.9
_____ASV6538	0.127581	-0.127581	0.235349	0.0054512	0.286321	-0.14316	-0.14316	0.351108	0	0	-0.109444	-0.126052	0.235496	0.0195227	0.00710533	0.352943	0.669065	-0.0964229	-0.14316	-0.14316	-0.14316	-0.14316	0.699095	0.0122988	0	0	0	0	-0.0819743	-0.136945	0.601663	-0.136915	-0.115159	-0.130671	0.0376513	0.00621541	0.70461	0.00624592	0.0122848	0.00842055	-0.0420123	-0.0918345	0.99281	-0.14316	-0.14316	-0.14316	-0.14316	-0.14316	-0.14316	0.0527496	0.0157084	1.05119	0	0	0	0	0	0	1.20928	0.0797	1.52265	0.0001	1.03176	0.3606	1.20928	0.0224	1.06637	0.2576	1.03176	0.3149	0.999904	0.477	1.43542	0.053	1.17483	0.238	1.12093	0.489	1.05153	0.432	1.31186	0.131	0.00554893	0.510166	0.000239947	0.9	0.530334
___f:Babeliaceae	0.0531933	-0.0531933	0.16477	0.170407	-0.468451	0.305225	0.163227	0.174892	0.191872	0.215571	0.136609	-0.384434	0.247825	0.200769	0.144833	0.239647	-0.196786	-0.740117	0.144214	0.466235	0.212152	0.114302	0.284813	0.182684	0.258475	0.287107	0.320143	0.302335	0.34062	-0.510557	0.329517	-0.0674024	-0.258311	0.166133	0.314396	0.178117	0.291951	0.249297	0.230441	0.392067	-0.231046	-0.692599	-0.48171	0.512882	-0.417532	0.820324	0.127991	-0.0431712	0.404862	0.412742	0.244814	0.236557	0.160228	0.211509	0.416882	0.40218	0.267844	0.458233	0.219911	0.6312	4.39444	0.019	2.95166	0.0584	1.21284	0.3011	0.721664	0.4945	0.769057	0.5621	2.21413	0.121	1.38708	0.269	0.057591	0.817	2.31101	0.043	1.41506	0.236	0.832121	0.549	0.0216626	0.79213	0.0168993	0.645843	0.9
_____ASV14388	0.0655943	-0.0655943	0.193371	0.136788	-0.194866	0.355646	-0.16078	0.142353	0.280875	0.14558	0.036336	-0.218316	0.18198	0.221544	0.145772	0.233928	-0.018147	-0.371585	0.264362	0.44693	-0.0494317	-0.272128	0.216215	0.179765	0.501463	0.277358	0.230829	0.18191	0.228133	-0.465944	0.434594	-0.155461	0.0293125	-0.0706344	0.405838	0.174784	0.348151	0.184008	0.217171	0.309882	-0.190347	-0.273742	-0.120509	0.402185	-0.271711	0.936464	-0.10283	-0.109494	-0.270016	0.211844	0.227424	0.318541	0.598555	0.323679	0.458122	0.226789	0.224571	0.323238	0.311365	0.5822	2.29531	0.1054	0.990198	0.3919	0.471022	0.6394	1.79724	0.1719	1.03823	0.3969	0.66175	0.555	1.55575	0.216	1.65432	0.211	0.433408	0.905	0.863344	0.523	0.874879	0.508	0.00210016	0.780429	0.0679218	0.9	0.9
_____ASV14667	0.122523	-0.122523	0.154958	0.177424	-0.25404	0.0780795	0.17596	0.170367	0.197303	0.237176	0.0803873	0.0534165	-0.133804	0.196927	0.191081	0.228359	-0.373066	-0.135013	0.622745	-0.466586	0.117889	0.234031	0.203441	0.278231	0.261811	0.200769	0.272389	0.400537	0.259233	0.360569	-0.252234	-0.0984588	-0.253736	-0.0153736	0.323588	0.243669	0.213319	0.227259	0.275969	0.412331	-0.313699	-0.314109	-0.134311	0.492968	0.054664	-0.313393	0.0618934	0.419695	0.0462923	0.261774	0.261571	0.382212	0.348499	0.383544	0.261925	0.381749	0.325447	0.538605	1.11188	0.2953	1.25414	0.2815	0.336004	0.6976	3.32271	0.0432	1.17666	0.313	0.730401	0.5735	0.0765675	0.92	0.978508	0.36	0.00114316	0.935	0.310623	0.966	0.356473	0.883	1.21018	0.321	0.00171683	0.714846	0.152476	0.9	0.641585
_____ASV15913	-0.0378855	0.0378855	0.13648	0.194011	-0.0821481	-0.0714053	0.153553	0.157729	0.183399	0.261858	0.221051	-0.0249926	-0.196059	0.206603	0.258481	0.123704	0.14552	-0.309816	-0.191164	0.0483532	-0.0680123	0.375119	0.266129	0.154232	0.247582	0.277042	0.201006	0.487253	0.278043	-0.310405	-0.0812953	0.16406	0.260419	-0.310822	0.316418	0.153835	0.194987	0.278909	0.490838	0.153553	0.145996	-0.36709	-0.0253503	0.521779	-0.367998	-0.367998	-0.00462071	0.66011	-0.194829	0.365528	0.171488	0.250429	0.444918	0.17058	0.17058	0.261131	0.706751	0.225037	0.105809	0.7437	0.435255	0.6607	1.08032	0.3586	1.36331	0.2628	1.14968	0.3361	1.64531	0.1684	1.05682	0.34	0.41814	0.668	0.102035	0.766	1.37571	0.228	0.884623	0.49	0.70847	0.641	0.00113532	0.818537	0.300039	0.9	0.9
_____ASV21177	-0.183837	0.183837	0.136212	0.189379	-0.397633	0.133853	0.26378	0.121006	0.243519	0.209763	0.00897042	-0.134919	0.125949	0.230341	0.1779	0.205993	-0.572586	-0.22268	-0.205716	0.473422	0.226792	0.300769	0	0.235937	0.247627	0.407068	0.294405	0.311576	-0.283859	-0.221428	-0.0462232	0.3018	-0.04841	0.298121	0.206715	0.236752	0.274886	0.404417	0.273744	0.310637	-0.306291	-0.572586	-0.314022	0.237309	-0.311356	0.475605	0.0958931	0.479184	0.216263	0.266295	0	0.258564	0.559295	0.26123	0.396186	0.341381	0.397537	0.384923	2.36527	0.1282	2.86488	0.067	0.398302	0.6566	0.535349	0.597	0.250647	0.7991	0.672753	0.6043	0.402868	0.647	3.12361	0.05	2.48418	0.125	1.70185	0.096	0.739904	0.586	2.02155	0.09	0.000791385	0.589848	0.0473242	0.9	0.9
_____ASV22777	0.017871	-0.017871	0.168411	0.167239	-0.43006	-0.0371665	0.467227	0	0.188182	0.274987	0.300182	-0.259212	-0.0409698	0.278013	0.0943203	0.188477	-0.43006	-0.43006	-0.0940904	0.0197575	0.577764	0.35669	0	0	0.175507	0.341609	0.438233	0.349214	0.351079	-0.199609	-0.0978579	0.249285	-0.318816	0.0159182	0.448149	0.155504	0.17349	0.349153	0.111244	0.343317	-0.43006	-0.43006	-0.43006	0.417674	-0.43006	-0.0991131	0.912933	0.0824837	0.406264	0	0	0	0.499971	0	0.216656	0.61653	0.250346	0.502532	0.0264306	0.8572	5.58113	0.0051	2.1928	0.1154	0.200008	0.8156	0.116155	0.8823	0.548374	0.7157	1.9593	0.152	5.46653	0.009	0.0226782	0.902	2.71169	0.009	0.796541	0.559	2.18467	0.049	0.000938486	0.82	0.00569539	0.75621	0.9
_____ASV24621	0.0373151	-0.0373151	0.172545	0.162782	-0.0149625	0.237801	-0.222839	0.179455	0.280679	0.114067	-0.102265	-0.224521	0.326787	0.172854	0.150204	0.262476	0.26418	-0.294105	0.140021	0.335582	-0.292255	-0.153422	0.319601	0.135496	0.384271	0.424315	0.137345	0.186201	0.146475	-0.156039	0.12151	-0.351005	-0.293003	0.532063	0.327903	0.273561	0.31097	0.0785954	0.136597	0.428646	-0.00627098	-0.0192588	-0.0193576	0.129076	-0.224705	0.809032	-0.429601	-0.429601	0.190685	0.277321	0.410342	0.268582	0.439706	0.204896	0.679973	0	0	0.302673	0.0961155	0.737	1.22444	0.3158	1.92884	0.1527	1.01382	0.377	1.20249	0.3128	0.586125	0.6945	2.07268	0.122	1.28751	0.315	0.0989819	0.707	1.14657	0.358	1.36016	0.253	0.950586	0.466	0.000755374	0.818537	0.167405	0.811927	0.9
_____ASV30303	-0.185645	0.185645	0.116371	0.202083	-0.2197	0.33943	-0.11973	0.13975	0.271289	0.166627	0.442285	-0.221413	-0.220872	0.278146	0.138558	0.138931	-0.421766	-0.0176338	-0.116576	0.795436	-0.0185917	-0.220869	0	0.272483	0.217582	0.471829	0.27182	0.200897	-0.11516	-0.220498	-0.221275	0.999731	-0.222328	-0.220469	0.218826	0.201268	0.200491	0.468128	0.199438	0.201297	0.184432	-0.421766	-0.421766	0.959983	-0.122609	0.180915	0.18244	-0.119864	-0.421766	0.396878	0	0	0.62546	0.299157	0.394549	0.395547	0.301902	0	2.98972	0.0955	2.57091	0.0797	4.2424	0.017	2.24984	0.1124	2.99798	0.062	0.411907	0.8081	3.79868	0.028	2.2063	0.119	2.53505	0.122	2.09771	0.044	5.82813	0.002	2.28671	0.052	0.000506957	0.543338	0.0545843	0.476191	0.838124
_____ASV31336	0.00266748	-0.00266748	0.168983	0.166714	-0.398771	-0.0373146	0.436086	0	0.19946	0.271286	0.202175	-0.161832	-0.0403427	0.244308	0.163859	0.197738	-0.398771	-0.398771	-0.150511	0.0758816	0.557284	0.314887	0	0	0.24826	0.320011	0.407667	0.372698	0.327191	-0.398771	0.0795825	0.0771584	0.0751071	-0.160268	0.379207	0	0.322509	0.320872	0.319489	0.238503	-0.398771	-0.398771	-0.398771	0.330241	-0.0434137	-0.398771	0.675054	-0.0433113	0.676514	0	0	0	0.477399	0.355357	0	0.523975	0.35546	0.524691	0.000516032	0.7504	4.23753	0.015	0.830287	0.391	0.332168	0.7429	1.04106	0.3499	0.81476	0.5131	0.820124	0.442	4.63812	0.013	0.000505099	0.742	1.81489	0.098	0.729065	0.621	1.9342	0.101	0.000404286	0.818537	0.013848	0.9	0.9
_____ASV31663	-0.0379703	0.0379703	0.1615	0.173737	0.497305	-0.191485	-0.30582	0.271001	0.159198	0.115865	0.0390956	0.154056	-0.193151	0.214842	0.234023	0.158047	0.0373298	0.957279	0.0387141	-0.421684	-0.189955	-0.421684	0.309467	0.415788	0.310402	0	0.231729	0	0.0394164	0.038777	-0.192104	0.0387748	0.269334	-0.194198	0.310879	0.310444	0.22958	0.310443	0.360878	0.227486	0.613061	0.959308	-0.0804552	-0.421684	-0.0754565	-0.0773145	-0.0740902	-0.421684	-0.421684	0.504908	0.521976	0.341229	0	0.346228	0.34437	0.347594	0	0	0.117823	0.573	5.14175	0.0094	0.852215	0.3652	3.72746	0.029	0.122109	0.8304	1.2099	0.3077	0.745445	0.486	5.0464	0.01	0.102494	0.779	2.85334	0.01	0.347391	0.886	6.39905	0.001	0.000441628	0.77787	0.00945282	0.9	0.590005
_____ASV34448	-0.0231517	0.0231517	0.141064	0.190839	-0.30161	0.152531	0.149079	0.0745592	0.254007	0.229372	0.077803	-0.3016	0.223797	0.248767	0.0745689	0.234056	-0.22705	-0.376169	0.0839538	0.221108	0.0736416	0.224516	0.149118	0	0.24046	0.459492	0.322821	0.338768	0.0833077	-0.376169	0.223406	0.0722983	-0.227031	0.224188	0.240132	0	0.338224	0.448467	0.149138	0.338663	-0.152491	-0.376169	-0.376169	0.537088	-0.376169	0.296674	-0.151188	-0.152462	0.750886	0.223678	0	0	0.681292	0	0.32832	0.224981	0.223707	0.583378	0.037212	0.9347	1.57895	0.2312	1.70209	0.1964	0.165981	0.8516	0.0460866	0.9482	1.12526	0.3547	1.80525	0.163	1.66833	0.178	0.0380692	0.913	1.51786	0.168	0.718386	0.654	0.716993	0.648	0.000605982	0.82	0.129539	0.848674	0.9
_____ASV35286	0.168394	-0.168394	0.206785	0.109401	-0.127568	0.25261	-0.125043	0.141804	0.289681	0.142961	-0.253003	0.0838619	0.169141	0.0989938	0.278757	0.191794	0.0821626	-0.337298	0.421112	0.0841093	0.0019088	-0.251994	0.262814	0.0837893	0.525497	0.263834	0.23226	0.169093	-0.168707	0.252104	0.421786	-0.337298	-0.0843806	-0.0835043	0.180744	0.517948	0.300702	0.0837893	0.227012	0.227599	-0.0442167	-0.421087	0.0826009	-0.421087	1.09376	0.0851581	-0.293704	-0.421087	0.339663	0.264332	0	0.329742	0	0.739869	0.331416	0.127383	0	0.371212	2.17907	0.1381	1.22595	0.3118	1.27629	0.2897	0.043881	0.9679	0.181493	0.8489	2.90261	0.0212	1.20265	0.297	1.15363	0.333	2.07252	0.175	3.13077	0.007	0.951418	0.457	0.876556	0.508	0.000604053	0.601407	0.165834	0.896023	0.9
_____ASV35445	-0.0669718	0.0669718	0.140252	0.190846	-0.360067	0.291688	0.0683788	0	0.235596	0.252148	-0.135672	-0.145882	0.281553	0.155371	0.148123	0.278155	-0.360067	-0.360067	0.303032	0.280345	-0.14388	0.280638	0	0	0.346751	0.334445	0.216187	0.459287	-0.125105	-0.145423	0.0696122	-0.146239	-0.14634	0.493494	0.234962	0.214644	0.289697	0.213829	0.213727	0.4811	-0.360067	-0.360067	-0.360067	0.313119	0.282489	0.279456	-0.360067	-0.360067	0.925271	0	0	0	0.441355	0.420653	0.418667	0	0	0.685098	0.324949	0.6709	2.64928	0.0803	1.43642	0.2548	0.383095	0.6685	0.381264	0.6685	1.4997	0.2107	1.44544	0.265	2.76368	0.072	0.319843	0.671	1.94842	0.072	0.774668	0.595	1.29655	0.267	0.000405512	0.802262	0.0549307	0.887168	0.9
_____ASV35753	0.0321145	-0.0321145	0.181772	0.152477	0.122826	-0.150703	0.0278775	0.207093	0.169557	0.235179	0.216429	-0.153083	-0.063346	0.21556	0.16841	0.224866	0.396913	-0.151262	-0.146981	-0.154426	-0.153589	0.209344	0.325242	0.244759	0.247712	0.242613	0.360691	0.308556	0.584195	-0.514279	0.0264279	-0.151337	0.208113	-0.15312	0.331421	0	0.388199	0.244709	0.308033	0.243495	0.857239	-0.244508	-0.244254	0.306327	-0.514279	-0.244157	-0.514279	0.299539	0.298373	0.401847	0.269771	0.270025	0.400563	0	0.270123	0	0.397107	0.569657	0.0919494	0.6196	0.573189	0.5351	1.10387	0.339	1.55982	0.2157	4.02209	0.021	3.40989	0.0137	0.888668	0.423	0.4558	0.623	0.0732873	0.711	1.17018	0.312	2.28895	0.042	0.688439	0.637	0.000688911	0.789266	0.25335	0.898137	0.9
_____ASV36370	0.0314613	-0.0314613	0.182772	0.151284	-0.0946405	0.377182	-0.282542	0.175562	0.265965	0.130454	-0.18863	0.188491	0.000139842	0.155875	0.214359	0.235127	-0.0947077	-0.0945734	0.471145	0.283219	-0.282054	-0.28303	0.253816	0.253907	0.436721	0.321683	0.189124	0.188148	-0.0948462	-0.0944933	0.283723	-0.282415	0.471475	-0.283444	0.253723	0.253961	0.425822	0.188763	0.3363	0.187734	-0.188992	0.376248	-0.471178	0.0942786	0.378179	0.659089	-0.471178	-0.188956	-0.187492	0.282186	0.413502	0	0.370179	0.414454	0.604711	0	0.282222	0.283686	0.0699745	0.7837	2.72237	0.0847	0.837853	0.4137	0.0690435	0.923	1.95972	0.1542	0.730457	0.6107	0.84971	0.425	2.92281	0.059	0.0703333	0.806	1.32532	0.238	1.16756	0.341	1.1648	0.346	0.000601658	0.82	0.057366	0.9	0.9
_____ASV36667	0.147618	-0.147618	0.203352	0.117269	-0.264887	-0.173698	0.438586	0	0.0911888	0.327997	0.00215415	0.0863127	-0.0884669	0.194538	0.242878	0.17642	-0.264887	-0.264887	-0.0825097	-0.264887	0.790251	0.0869204	0	0	0.182378	0	0.55103	0.351808	0.269196	0.0857051	0.0879534	-0.264887	0.0869204	-0.264887	0.381177	0.350592	0.352841	0	0.351808	0	-0.264887	-0.264887	-0.264887	0.00867911	-0.264887	-0.264887	0.262671	0.788713	0.264374	0	0	0	0.273566	0	0	0.527558	0.689744	0.529261	1.48537	0.3265	3.3252	0.033	0.173601	0.9807	0.756741	0.5216	0.421053	0.662	0.355843	0.8544	0.179131	0.852	3.78818	0.02	1.58181	0.234	1.12788	0.352	0.547014	0.798	2.21251	0.051	0.000182782	0.729962	0.0264538	0.9	0.9
_____ASV38179	0.0662568	-0.0662568	0.175461	0.159097	-0.345871	-0.0608022	0.406673	0.157435	0.189512	0.235309	0.145471	-0.0711377	-0.0743329	0.240341	0.186678	0.186093	-0.212674	-0.479068	-0.198434	0.0768295	0.609878	0.203468	0.28723	0.133877	0.216769	0.315842	0.35224	0.316177	0.337773	-0.333487	0.194485	-0.0468319	0.191212	-0.34315	0.370126	0.188572	0.313997	0.312793	0.312501	0.181897	-0.212853	-0.412129	-0.41263	0.0383322	-0.0101348	-0.210604	0.610932	0.208851	0.400236	0.400092	0.200815	0.200314	0.318634	0.422061	0.263394	0.506804	0.310972	0.425067	0.311108	0.5987	3.41001	0.0392	0.374982	0.6849	0.765449	0.4696	1.94769	0.1562	0.0925814	0.9859	0.374257	0.691	5.93662	0.004	0.313019	0.611	1.62733	0.123	1.00767	0.428	1.38823	0.227	0.00110302	0.784967	0.0304474	0.9	0.9
_____ASV38935	0.240844	-0.240844	0.230292	0	0.120171	-0.240844	0.120674	0.249666	0	0.250015	-0.0606807	0.120168	-0.0594873	0.180164	0.249664	0.181357	0.481186	-0.240844	-0.240844	-0.240844	0.482192	-0.240844	0.486794	0	0	0	0.487474	0	0.119483	0.48118	0.12187	-0.240844	-0.240844	-0.240844	0.360328	0.48679	0.362714	0	0	0	0.299647	0.301709	-0.240844	-0.240844	-0.240844	-0.240844	-0.240844	0.299639	0.303227	0.540491	0.542554	0	0	0	0	0	0.540484	0.544072	3.99997	0.1174	0.999994	0.5274	0.248952	0.9319	0.999994	0.3584	0.248952	0.8527	0.625535	0.6498	0.254476	0.819	1.04545	0.407	4.37496	0.05	0.625004	0.786	1.04666	0.41	1.75999	0.112	0.000160413	0.577226	0.25035	0.9	0.9
_____ASV40106	-0.0526069	0.0526069	0.106541	0.211755	-0.159148	0.158484	0.000663532	0	0.317632	0.159811	-0.159148	-0.159148	0.318296	0	0	0.349308	-0.159148	-0.159148	-0.159148	0.476117	0.160475	-0.159148	0	0	0	0.635264	0.319623	0	-0.159148	-0.159148	0.160475	-0.159148	-0.159148	0.476117	0	0	0.319623	0	0	0.635264	-0.159148	-0.159148	-0.159148	-0.159148	-0.159148	0.793749	-0.159148	-0.159148	0.320286	0	0	0	0	0	0.952897	0	0	0.479434	0.197006	1	0.598503	1	1.80299	0.317	1.4015	0.4958	0.197006	1	0.598503	1	1.86822	0.128	0.598503	0.632	0.197006	0.76	0.899626	0.573	0.839401	0.58	0.839401	0.552	0.000121231	0.82	0.4	0.896023	0.9
_____ASV41205	-0.0500313	0.0500313	0.13992	0.191386	0.0729544	0.000285448	-0.0732398	0.180911	0.233543	0.202206	-0.149852	0.0752387	0.074613	0.19497	0.210996	0.211249	0.295255	-0.149346	-0.147576	0.148146	-0.297773	0.151294	0.269657	0.234874	0.23582	0.410489	0.203149	0.3472	-0.299898	0.151976	-0.00217225	0.000194797	-0.00149907	0.151398	0.20172	0.267972	0.254528	0.337906	0.336587	0.347509	-0.151087	0.297728	0.0722222	-0.599092	0.30075	0.299198	0.300624	-0.372762	-0.147582	0.293291	0.338973	0.327568	0	0.479265	0.480578	0.480482	0.22633	0.295586	0.177367	0.6689	0.126204	0.8959	0.39779	0.7014	1.3485	0.2635	0.316371	0.7294	1.52258	0.1985	0.39734	0.69	0.125077	0.905	0.17814	0.672	0.996647	0.463	0.310469	0.904	0.720291	0.608	0.000966504	0.80156	0.384834	0.9	0.9
_____ASV41221	0.167852	-0.167852	0.233964	0	0.0830948	-0.167852	0.0847572	0.250947	0	0.252609	0.0830948	-0.167852	0.0847572	0.250947	0	0.252609	0.334042	-0.167852	-0.167852	-0.167852	0.337366	-0.167852	0.501894	0	0	0	0.505218	0	0.334042	-0.167852	0.337366	-0.167852	-0.167852	-0.167852	0.501894	0	0.505218	0	0	0	0.584988	-0.167852	-0.167852	-0.167852	-0.167852	-0.167852	-0.167852	-0.167852	0.589975	0.75284	0	0	0	0	0	0	0	0.757827	1.99998	0.4922	0.500011	1	0.500011	1	0.500011	0.8327	0.500011	0.8258	1.24999	0.5515	0.500011	0.729	0.500011	0.702	2.0588	0.262	0.875003	0.581	0.800004	0.572	0.800004	0.567	8.02632e-05	0.76733	0.4	0.9	0.9
_____ASV41327	0.176105	-0.176105	0.19926	0.121952	0.438532	-0.0874439	-0.351088	0.285179	0.182327	0	0.0440458	-0.219199	0.175154	0.217986	0.131889	0.245364	0.703204	0.17386	0.1762	-0.351088	-0.351088	-0.351088	0.449552	0.353924	0.355497	0	0	0	0.439179	-0.0873107	0.176447	-0.351088	-0.351088	0.17386	0.412704	0.263777	0.355664	0	0	0.353924	0.438938	0.0445778	0.832079	0.0442868	-0.351088	0.0444694	-0.351088	-0.351088	-0.351088	0.517194	0.395666	0.577335	0.395375	0	0.395557	0	0	0	2.41385	0.0961	4.19287	0.0184	1.04643	0.3184	0.60347	0.5174	1.0441	0.3621	0.372606	0.8207	0.967108	0.411	4.23172	0.022	2.27298	0.144	1.45494	0.181	1.24082	0.271	2.44782	0.041	0.000320111	0.544054	0.0164364	0.896023	0.9
_____ASV41604	0.163768	-0.163768	0.213992	0.0949959	-0.258764	0.517528	-0.258764	0	0.3334	0	0.144055	-0.258764	0.11471	0.222648	0	0.27325	-0.258764	-0.258764	1.00883	0.0262236	-0.258764	-0.258764	0	0	0.582861	0.284988	0	0	0.261885	-0.258764	0.488183	0.0262236	-0.258764	-0.258764	0.351509	0	0.53561	0.284988	0	0	-0.258764	-0.258764	-0.258764	0.949692	-0.258764	0.861657	-0.258764	-0.258764	-0.258764	0	0	0	0.591232	0	0.785133	0	0	0	2.42205	0.0911	6.04688	0.0025	1.5182	0.1983	2.42205	0.0937	1.09733	0.3397	1.5182	0.1969	1.21785	0.348	5.42149	0.002	1.95707	0.191	2.46091	0.025	1.24105	0.288	3.66679	0.003	0.000250959	0.533625	0.00316082	0.850813	0.811728
_____ASV42264	0.117851	-0.117851	0.235702	0	-0.117851	0.235702	-0.117851	0	0.353553	0	-0.117851	-0.117851	0.235702	0	0	0.353553	-0.117851	-0.117851	0.589256	-0.117851	-0.117851	-0.117851	0	0	0.707107	0	0	0	-0.117851	-0.117851	0.589256	-0.117851	-0.117851	-0.117851	0	0	0.707107	0	0	0	-0.117851	-0.117851	-0.117851	-0.117851	-0.117851	0.942809	-0.117851	-0.117851	-0.117851	0	0	0	0	0	1.06066	0	0	0	1	1	1	1	1	1	1	1	1	1	1	1	1	0.508	1	0.506	1	0.544	1	0.483	1	0.468	1	0.446	4.01645e-05	0.82	0.4	0.9	0.9
_____ASV42650	0.240753	-0.240753	0.230298	0	-0.0518569	0.115535	-0.063678	0.188896	0.246398	0.177075	-0.0518569	-0.063678	0.115535	0.188896	0.177075	0.246398	0.137039	-0.240753	0.471823	-0.240753	0.113397	-0.240753	0.377793	0	0.480424	0	0.35415	0	0.137039	0.113397	0.471823	-0.240753	-0.240753	-0.240753	0.377793	0.35415	0.480424	0	0	0	0.325936	-0.240753	-0.240753	-0.240753	-0.240753	0.828111	-0.240753	0.290472	-0.240753	0.566689	0	0	0	0	0.699744	0	0.531226	0	4.77043	0.0356	0.275608	0.6406	0.275608	0.6392	0.275608	0.6948	0.275608	0.6865	2.52302	0.0336	0.235919	0.841	0.235919	0.796	4.37144	0.053	1.26001	0.276	1.02969	0.415	1.02969	0.401	0.000163147	0.411176	0.292409	0.9	0.9
_____ASV42803	0.036654	-0.036654	0.189581	0.142589	0.221175	0.00100803	-0.222183	0.226027	0.246084	0.112714	-0.334896	-0.112835	0.447732	0	0.153569	0.301486	0.331425	0.110924	0.113433	-0.111417	-0.334896	-0.109469	0.347975	0.300574	0.44833	0.223479	0	0.225427	-0.334896	0.109225	0.335633	-0.334896	-0.334896	0.55983	0	0.299427	0.481933	0	0	0.38152	-0.334896	0.331286	0.667134	-0.334896	-0.334896	0.672817	-0.334896	-0.334896	0.00324472	0	0.436119	0.488944	0	0	0.707256	0	0	0.338141	0.10011	0.7158	1.22059	0.2816	4.04051	0.0156	0.415642	0.6388	0.718392	0.508	0.615528	0.6736	4.26308	0.014	1.18558	0.306	0.095501	0.818	1.69026	0.107	1.98802	0.073	0.635007	0.701	0.000362202	0.813808	0.152525	0.46088	0.9
_____ASV8374	-0.160758	0.160758	0.123969	0.198757	0.0605268	-0.110039	0.0495124	0.157753	0.223457	0.230243	-0.0577899	-0.119019	0.176809	0.182987	0.183836	0.243358	0.207205	-0.086151	-0.575919	0.35584	-0.11356	0.212585	0.227812	0.21968	0.121539	0.393163	0.2277	0.406206	-0.180134	-0.248853	-0.0532867	0.0645544	0.0108155	0.406904	0.217365	0.180844	0.254864	0.300094	0.324897	0.416026	0.16216	-0.188965	0.208386	-0.452908	-0.286155	0.408945	0.117378	0.118064	-0.0869049	0.274045	0.258488	0.299831	0.154484	0.178613	0.613781	0.444405	0.470841	0.315227	1.97885	0.1654	0.232569	0.799	0.622356	0.5469	2.39441	0.0987	0.0923911	0.9109	0.837978	0.5144	0.852696	0.442	0.319226	0.745	1.37538	0.263	1.02575	0.418	0.690807	0.652	0.756019	0.585	0.00357686	0.632145	0.349765	0.9	0.820958
_____ASV9316	0.0712415	-0.0712415	0.177669	0.156502	-0.590763	0.387768	0.202994	0.136688	0.187052	0.226822	0.207684	-0.391602	0.183918	0.232109	0.142256	0.210946	-0.481989	-0.699537	0.214871	0.560666	0.480842	-0.0748535	0.238148	0.138801	0.253436	0.276857	0.367994	0.256301	0.378133	-0.348316	0.183908	0.037236	-0.434888	0.183928	0.375713	0.242295	0.275191	0.280806	0.159936	0.332194	-0.503253	-0.700445	-0.568591	0.711015	-0.171502	0.623792	0.415291	-0.302859	0.496551	0.271851	0.173406	0.278051	0.355852	0.264246	0.284359	0.46472	0.279124	0.397431	0.423386	0.5243	7.51576	0.0015	3.20209	0.0475	1.44176	0.2437	0.218287	0.8032	0.438791	0.7838	0.97594	0.367	1.52322	0.237	1.19708	0.268	0.577515	0.795	0.995492	0.434	1.0128	0.439	0.00263839	0.769935	0.0020864	0.618649	0.9
___f:UBA12409	-0.146277	0.146277	0.109636	0.207621	-0.429779	-0.0824964	0.512276	0	0.134082	0.301511	0.16607	-0.352805	0.186735	0.27966	0.0532334	0.198627	-0.429779	-0.429779	-0.196318	0.0313255	0.187268	0.837284	0	0	0.121958	0.240731	0.286733	0.52796	0.0360854	-0.429779	-0.0451359	0.296054	-0.27583	0.418606	0.267852	0	0.178138	0.502237	0.103794	0.351392	-0.429779	-0.429779	-0.429779	-0.309559	-0.314809	0.376878	1.23755	-0.313826	0.613106	0	0	0	0.120221	0.11497	0.322983	0.71374	0.115953	0.446251	1.91344	0.1878	6.76572	0.0011	2.78593	0.0628	0.810723	0.4762	0.184733	0.8493	2.42052	0.0466	2.32688	0.096	6.25342	0.002	1.55256	0.233	5.15646	0.001	1.44265	0.202	3.28387	0.008	0.00134968	0.650072	0.00162327	0.659475	0.9
_____ASV28914	-0.135164	0.135164	0.0874395	0.218311	-0.330814	0.0106552	0.320158	0	0.164427	0.30392	0.126586	-0.330814	0.204228	0.277287	0	0.210871	-0.330814	-0.330814	-0.0360763	0.0573867	-0.0386031	0.67892	0	0	0.153967	0.298257	0.209894	0.564629	-0.0345038	-0.330814	-0.0401755	0.287675	-0.330814	0.448632	0.211477	0	0.151781	0.521624	0	0.38994	-0.330814	-0.330814	-0.330814	-0.179039	-0.330814	0.541818	0.889609	-0.330814	0.40168	0	0	0	0.151775	0	0.425865	0.780038	0	0.440689	1.39976	0.2394	2.70783	0.0571	2.1347	0.1061	0.971581	0.4107	0.394258	0.7202	1.46402	0.2073	2.0663	0.105	2.6639	0.063	1.32135	0.291	2.25561	0.022	1.23367	0.3	1.73087	0.123	0.0008229	0.686671	0.0415044	0.739183	0.9
_____ASV33668	-0.100063	0.100063	0.16693	0.167067	-0.428039	-0.232049	0.660088	0	0.135541	0.284606	0.16791	-0.231618	0.0637077	0.257842	0.135839	0.199885	-0.428039	-0.428039	-0.428039	-0.0360577	0.555891	0.764285	0	0	0	0.264275	0.455321	0.359776	0.161823	-0.428039	-0.0339713	0.173998	-0.0351967	0.161387	0.423075	0	0.265683	0.31467	0.264857	0.307827	-0.428039	-0.428039	-0.428039	-0.428039	-0.134662	-0.133445	1.35981	-0.132153	0.752607	0	0	0	0	0.293378	0.294595	0.592373	0.295886	0.446262	0.899051	0.2787	10.0684	0.0004	1.28552	0.2914	0.287812	0.7432	0.271203	0.7683	2.30901	0.0656	1.03171	0.389	10.1555	0.001	0.71804	0.41	4.79287	0.001	0.626561	0.698	6.24691	0.001	0.000526777	0.707487	0.000711861	0.896023	0.9
___f:Vermiphilaceae	-0.0643305	0.0643305	0.161478	0.173314	-0.717649	0.336108	0.381541	0.114977	0.14574	0.246029	0.202847	-0.421856	0.219009	0.204244	0.154326	0.22689	-0.597891	-0.837407	0.126626	0.545591	0.278274	0.484808	0.162158	0.162418	0.124589	0.255579	0.408919	0.289781	0.073584	-0.340709	0.074133	0.332109	-0.503003	0.363885	0.32162	0.203087	0.306266	0.260711	0.23907	0.343018	-0.731265	-0.9117	-0.509982	0.716428	-0.0253558	0.317253	0.623377	-0.328511	0.849756	0.163439	0.216774	0.212224	0.198571	0.162451	0.322747	0.396811	0.321558	0.473392	0.425367	0.5123	13.2518	0.0002	4.5752	0.0157	0.967441	0.3923	0.545916	0.5849	0.962994	0.4492	0.957764	0.387	6.58421	0.006	0.780536	0.373	1.85968	0.09	0.735613	0.61	4.32314	0.002	0.0364497	0.769728	0.000408183	0.461237	0.9
_____ASV11419	-0.15812	0.15812	0.145868	0.183421	-0.740809	0.521419	0.21939	0	0.234624	0.18921	0.253034	-0.16837	-0.0846638	0.234912	0.19145	0.180162	-0.740809	-0.740809	0.264959	0.777879	0.00149152	0.437288	0	0	0.29897	0.358972	0.253505	0.277153	0.16096	-0.399994	-0.235324	0.345108	0.0632534	0.0659967	0.299465	0.213758	0.229378	0.37356	0.312778	0.281059	-0.740809	-0.740809	-0.740809	1.2784	0.171152	0.114709	0.221515	0.064545	0.372108	0	0	0	0.455053	0.359002	0.289221	0.213166	0.401725	0.373243	2.56071	0.1163	14.8307	0.0002	1.69921	0.1934	0.652869	0.5224	0.167638	0.8437	1.73487	0.1535	0.510494	0.615	12.5909	0.001	1.72869	0.203	4.59304	0.001	0.897343	0.512	6.04586	0.002	0.00266223	0.576495	0.000408183	0.844692	0.9
_____ASV15968	0.157362	-0.157362	0.197745	0.125822	-0.540337	0.0182975	0.52204	0.04553	0.190765	0.256127	0.119444	-0.266485	0.147041	0.258267	0.139514	0.194446	-0.585867	-0.494807	0.0741148	-0.0375199	0.98384	0.0602394	0	0.0910601	0.325504	0.213689	0.392885	0.284955	0.544131	-0.129205	0.0571612	-0.305242	-0.403765	0.23692	0.473951	0.25079	0.252493	0.146676	0.122773	0.304777	-0.449277	-0.585867	-0.585867	0.130477	-0.312305	0.236721	0.677133	0.0987174	0.790268	0.13659	0	0	0.429338	0.17909	0.343633	0.603198	0.35477	0.342951	2.25942	0.1494	8.58929	0.0005	1.62566	0.2054	2.19223	0.1225	2.02244	0.1427	0.346022	0.8523	1.29343	0.281	8.89041	0.002	1.8031	0.174	2.40889	0.025	1.7698	0.124	2.7952	0.018	0.00154665	0.614619	0.000851659	0.857446	0.847979
_____ASV16500	-0.0383093	0.0383093	0.13097	0.197768	-0.464463	0.420235	0.0442284	0	0.298575	0.149443	0.129326	-0.170313	0.040987	0.225545	0.15464	0.227547	-0.464463	-0.464463	0.223476	0.616994	0.126059	-0.0376024	0	0	0.291317	0.529993	0.231673	0.196224	0.0562638	-0.043527	-0.127665	0.202388	-0.297099	0.209639	0.238876	0.262809	0.189901	0.393318	0.167364	0.418678	-0.464463	-0.464463	-0.464463	0.801542	0.0405452	0.418617	0.0508993	-0.087021	0.168807	0	0	0	0.557564	0.382207	0.616776	0.273422	0.264451	0.266015	0.111277	0.7771	4.98253	0.0095	0.599143	0.5585	0.518213	0.6139	0.574396	0.5881	0.379359	0.8425	0.561919	0.603	5.30513	0.005	0.104334	0.781	2.01221	0.055	0.448761	0.806	2.30438	0.045	0.00133347	0.82	0.00954104	0.9	0.9
_____ASV18040	0.0818962	-0.0818962	0.194728	0.134339	-0.00460958	-0.00239155	0.00700113	0.217712	0.219077	0.182282	0.133418	0.124179	-0.257597	0.187513	0.273911	0.118766	0.121361	-0.130581	0.126386	-0.131169	-0.0020586	0.0160609	0.394439	0.19936	0.397578	0.199051	0.217579	0.302643	-0.00270399	0.506237	-0.257844	0.26954	-0.257878	-0.257351	0.217309	0.507721	0.171569	0.310557	0.171549	0.171902	0.060981	0.246039	-0.320849	0.0583226	0.255841	-0.321338	0.280951	-0.129342	-0.130605	0.279749	0.573075	0.191473	0.278446	0.578357	0.190984	0.431431	0.25072	0.249892	0.450768	0.5636	0.000851127	0.9855	1.11541	0.3672	0.139048	0.8622	1.61722	0.2134	0.285772	0.8949	1.20172	0.288	0.000886142	0.982	0.479362	0.498	0.422625	0.921	1.29378	0.279	0.147128	0.989	0.000972554	0.77612	0.4	0.9	0.9
_____ASV19702	0.0405331	-0.0405331	0.196995	0.132092	-0.425946	0.468165	-0.0422185	0.119069	0.245428	0.191614	0.0868758	-0.043659	-0.0432168	0.206014	0.234972	0.174577	-0.478801	-0.373091	0.644207	0.292123	-0.0438066	-0.0406304	0.110229	0.215938	0.429796	0.248055	0.3395	0.195648	0.0993727	0.173767	-0.151541	0.0743788	-0.261085	0.0651072	0.37066	0.43927	0.186547	0.200168	0.171266	0.30086	-0.423687	-0.58903	-0.265122	0.617255	0.392637	0.394602	0.0670591	0.0654156	-0.25913	0.165343	0	0.323908	0.502038	0.478703	0.328297	0.247981	0.493651	0.215973	0.113754	0.7471	4.64348	0.0108	0.130644	0.8828	0.333016	0.7309	0.625865	0.5469	0.235455	0.9215	0.132535	0.886	4.15307	0.025	0.116819	0.708	1.3326	0.229	0.348749	0.895	1.85435	0.122	0.00129975	0.818537	0.0105785	0.9	0.9
_____ASV20854	-0.000192538	0.000192538	0.199412	0.12878	0.601952	-0.247794	-0.354158	0.275241	0.115263	0.12531	-0.0340264	-0.195597	0.229623	0.152144	0.194978	0.251898	0.920158	0.283747	-0.353794	-0.141795	-0.566941	-0.141375	0.491277	0.238836	0.143705	0.181284	0	0.239652	-0.247486	-0.0364765	0.283385	0.179434	-0.354717	0.175861	0.166834	0.365927	0.452603	0.246338	0.143081	0.244892	0.234947	0.387684	1.18323	-0.248298	-0.407533	-0.0875528	-0.0887287	-0.566941	-0.406805	0.234789	0.524028	0.585623	0.208601	0.159408	0.233922	0.334978	0	0.160136	3.23297e-06	0.968	7.98232	0.0009	1.3393	0.2822	2.29315	0.1069	1.07232	0.3675	0.99747	0.4227	1.10911	0.341	7.43159	0.004	2.63151e-06	0.98	1.54849	0.162	0.973464	0.438	4.72492	0.002	0.0012841	0.82	0.00137628	0.896023	0.831951
_____ASV24009	-0.126748	0.126748	0.150547	0.181016	-0.412906	0.33437	0.0785358	0.0844801	0.250125	0.215364	0.151974	-0.229371	0.0773968	0.235762	0.124256	0.232482	-0.290748	-0.535064	-0.290554	0.959294	0.201058	-0.0439867	0.164718	0	0.164849	0.404284	0.383905	0.209398	0.0786842	-0.168433	-0.290495	0.225264	-0.290309	0.445288	0.382182	0.191467	0.164889	0.292236	0.165017	0.417398	-0.535064	-0.351882	-0.351771	0.237922	0.198834	0.566354	0.753064	-0.535064	0.017607	0	0.183181	0.183293	0.403295	0.277393	0.604529	0.514926	0	0.26968	1.60902	0.2268	4.81525	0.0093	1.36376	0.2744	6.21423	0.0035	1.60641	0.2114	1.93076	0.111	0.979811	0.381	3.7275	0.02	1.15928	0.281	1.88911	0.077	1.09247	0.367	2.5711	0.027	0.00105591	0.684748	0.00936726	0.896023	0.245754
_____ASV25086	-0.0244964	0.0244964	0.186758	0.146412	-0.195284	-0.195503	0.390787	0.121111	0.160644	0.279624	-0.122327	-0.0488503	0.171178	0.136373	0.182479	0.273311	-0.269109	-0.12146	0.0238077	-0.414813	0.171812	0.609762	0.145704	0.197781	0.314917	0	0.45097	0.338941	-0.269109	-0.268806	0.464425	0.0244537	0.171105	-0.12207	0.145704	0.146007	0.507727	0.229401	0.330354	0.197368	-0.196256	-0.193697	-0.1959	-0.414813	-0.195802	0.0241075	0.244087	0.242948	0.685326	0.218556	0.221116	0.218913	0	0.219011	0.43892	0.321513	0.461653	0.660029	0.0464825	0.74	2.95738	0.048	0.602292	0.576	1.28711	0.2833	1.98972	0.1465	0.186131	0.9459	0.552774	0.602	2.89565	0.058	0.0426226	0.845	0.903768	0.517	0.97031	0.457	2.06394	0.062	0.000683253	0.818537	0.0359366	0.9	0.9
_____ASV25656	-0.00494464	0.00494464	0.182702	0.151552	-0.446053	-0.0835178	0.529571	0	0.141272	0.295835	0.00761081	0.0536493	-0.0612601	0.225777	0.206182	0.186671	-0.446053	-0.446053	-0.262247	0.0952117	0.693467	0.365675	0	0	0.123961	0.24957	0.484983	0.354814	0.100715	-0.077548	-0.0380008	-0.0854933	0.184847	-0.0845193	0.367048	0.279571	0.32272	0.277252	0.310619	0.20365	-0.446053	-0.446053	-0.446053	-0.170033	-0.03945	-0.0410708	0.638918	0.646451	0.303344	0	0	0	0.180754	0.285761	0.284237	0.615592	0.500266	0.471689	0.00169096	0.9961	5.6065	0.0045	0.0771031	0.9259	0.677006	0.5235	0.30372	0.7472	0.130558	0.9735	0.0781833	0.923	6.78827	0.001	0.00173561	0.989	1.89335	0.051	0.149413	0.987	2.98221	0.018	0.00119439	0.82	0.00514216	0.9	0.9
_____ASV25744	-0.16557	0.16557	0.120442	0.20069	0.193352	-0.305736	0.112385	0.243123	0.123863	0.218938	-0.0716219	-0.252107	0.323729	0.192397	0.129542	0.259389	0.0677449	0.318958	-0.570807	-0.0406659	0.00635305	0.218416	0.22781	0.438653	0	0.226677	0.252998	0.366604	-0.248986	-0.188809	-0.0589135	0.105743	-0.315406	0.706372	0.222063	0.199493	0.218276	0.315856	0.172191	0.45508	-0.186362	0.00292647	0.76349	-0.15949	-0.570807	-0.186912	0.130986	-0.188442	0.39461	0.251684	0.279954	0.607215	0.270107	0	0.251318	0.46875	0.250317	0.407121	1.92185	0.1727	1.6766	0.2028	2.02711	0.1379	0.17576	0.8382	1.16424	0.3257	0.508855	0.7361	2.14926	0.116	1.75868	0.187	2.0016	0.161	1.79632	0.08	2.44636	0.044	1.1695	0.335	0.00107709	0.638517	0.116265	0.788917	0.9
_____ASV26762	-0.0635683	0.0635683	0.199994	0.126967	-0.407363	0.115249	0.292114	0.0881666	0.16069	0.289009	0.116021	-0.0869228	-0.0290977	0.184986	0.145638	0.26878	-0.534848	-0.279878	-0.270418	0.500916	0.614562	-0.0303334	0	0.171906	0.178333	0.22166	0.533016	0.215129	-0.019754	-0.269042	0.0980915	0.251795	0.0951967	-0.156287	0.288417	0.179288	0.509979	0.237833	0.224774	0.197699	-0.152393	-0.534848	-0.534848	0.277037	0.035716	0.0329937	0.223417	0.238364	0.414561	0.250384	0	0	0.30758	0.278448	0.277082	0.405422	0.292599	0.755063	0.323235	0.5528	3.52701	0.0236	0.291472	0.7632	3.42414	0.029	0.741998	0.5111	0.208406	0.9437	0.256864	0.778	3.38827	0.042	0.288029	0.63	1.12552	0.329	0.462249	0.858	2.13496	0.061	0.00102202	0.772946	0.0202194	0.9	0.590005
_____ASV27653	0.037933	-0.037933	0.193543	0.137142	-0.532398	0.0913438	0.441054	0	0.215078	0.247427	-0.134595	0.0472472	0.0873473	0.161822	0.207154	0.24147	-0.532398	-0.532398	0.406251	-0.223563	0.239946	0.642162	0	0	0.363401	0.208219	0.424135	0.262235	-0.211838	0.085523	0.240114	-0.0573513	0.0089714	-0.0654191	0.216267	0.347971	0.4244	0.248296	0.241044	0.243873	-0.532398	-0.532398	-0.532398	-0.283935	0.163414	0.394552	0.412549	0.510726	0.399888	0	0	0	0.248464	0.339526	0.494946	0.357533	0.476554	0.497464	0.106022	0.7522	5.97219	0.0048	0.343574	0.7242	1.66146	0.1944	0.324845	0.7305	0.330326	0.859	0.329388	0.709	6.7872	0.003	0.102292	0.759	2.43045	0.021	0.267437	0.929	2.39157	0.049	0.00083036	0.818537	0.00541595	0.9	0.899445
_____ASV28222	0.141145	-0.141145	0.183368	0.146925	0.154883	-0.189204	0.0343205	0.190238	0.182852	0.237376	-0.125872	-0.25566	0.381532	0.207343	0.151913	0.229553	0.22057	0.089197	-0.00560057	-0.372807	0.208467	-0.139826	0.278384	0.270296	0.282104	0.232609	0.401164	0.263034	0.12232	-0.25514	0.556256	-0.374065	-0.25618	0.206809	0.339202	0.182946	0.377432	0.231351	0.251072	0.268988	0.284412	-0.431466	0.611704	-0.232473	-0.427175	0.0920364	-0.429557	0.0916621	0.440856	0.463584	0.17395	0.173898	0.372944	0.178241	0.372906	0.17586	0.373629	0.574523	1.44676	0.2199	0.737889	0.5055	2.74475	0.0689	0.103919	0.9002	0.391695	0.6734	0.827661	0.5244	2.40207	0.084	0.72593	0.482	1.44334	0.225	0.996192	0.42	1.46877	0.209	0.683682	0.648	0.00125815	0.678229	0.241486	0.677323	0.9
_____ASV28533	0.0462704	-0.0462704	0.182481	0.151418	0.313385	-0.152703	-0.160681	0.243674	0.178952	0.175545	-0.195686	0.0971232	0.0985625	0.166657	0.238361	0.203802	0.441608	0.185161	-0.0567219	-0.248685	-0.246075	-0.0752881	0.402311	0.288894	0.280168	0.231838	0.233598	0.270136	-0.22953	0.0962559	0.272085	-0.161842	0.0979906	-0.07496	0.245026	0.388447	0.308466	0.236437	0.294453	0.270308	-0.462625	0.958301	0.444478	-0.0500265	-0.333079	-0.0750045	-0.0744057	-0.333852	-0.0737864	0.129931	0.516592	0.391966	0.355693	0.259477	0.338824	0.339216	0.258704	0.339614	0.15116	0.6689	1.73388	0.1854	0.675921	0.5034	0.312102	0.7355	0.292223	0.7545	1.87703	0.1301	0.683132	0.505	1.80843	0.178	0.152308	0.678	1.19283	0.324	0.407994	0.85	0.856668	0.52	0.00082806	0.80156	0.10805	0.9	0.9
_____ASV29610	-0.0849254	0.0849254	0.14922	0.183495	-0.380392	0.243242	0.13715	0.100724	0.23076	0.235682	0.0301612	-0.0803932	0.050232	0.197622	0.196595	0.224697	-0.526035	-0.23475	-0.0944036	0.580888	0.365662	-0.0913626	0	0.196391	0.225412	0.388772	0.354372	0.311785	-0.380941	0.219968	-0.0938036	0.441263	-0.380755	0.194268	0.145094	0.352301	0.225726	0.333975	0.14528	0.395488	-0.0891072	-0.526035	-0.526035	0.0538966	-0.310363	0.986193	0.125694	0.595218	-0.309463	0.286046	0	0	0.301532	0.215672	0.509609	0.456954	0.483039	0.216572	0.671761	0.4114	3.45669	0.0359	0.15362	0.8665	2.57375	0.0799	4.01019	0.0223	3.62553	0.0103	0.115794	0.901	2.80821	0.078	0.515745	0.501	2.49564	0.019	1.64393	0.158	2.5267	0.033	0.000879862	0.759371	0.0283483	0.9	0.770723
_____ASV30339	0.0622608	-0.0622608	0.187382	0.144968	-0.306981	0.203173	0.103808	0.0994987	0.263249	0.207515	-0.091618	0.0954299	-0.00381197	0.173813	0.249804	0.187747	-0.207482	-0.40648	0.398342	0.00800429	-0.00407733	0.211693	0.198997	0	0.452406	0.27965	0.271302	0.323046	-0.40648	0.597339	-0.00407733	0.223244	-0.40648	-0.00354662	0	0.463844	0.271302	0.329107	0	0.27166	-0.40648	-0.107983	-0.40648	0.215246	0.800753	-0.40648	-0.0836205	-0.40648	0.801523	0	0.298496	0	0.407346	0.64268	0	0.322859	0	0.45659	0.390196	0.4183	2.45428	0.0844	0.293845	0.6479	0.805286	0.4646	5.69431	0.0042	4.24476	0.0041	0.205479	0.865	1.79482	0.167	0.276257	0.683	2.92719	0.007	1.87858	0.124	0.987563	0.441	0.000489883	0.761859	0.0572079	0.9	0.9
_____ASV30809	-0.0173414	0.0173414	0.152427	0.181928	-0.391428	0.475958	-0.08453	0	0.2694	0.198054	0.0454034	-0.205959	0.160556	0.214015	0.102327	0.26324	-0.391428	-0.391428	0.607967	0.343949	-0.268563	0.0995032	0	0	0.390741	0.384258	0.122865	0.377862	0.237608	-0.0204899	-0.269143	-0.146802	-0.391428	0.590254	0.397014	0.193733	0.122285	0.164928	0	0.491177	-0.391428	-0.391428	-0.391428	0.551682	0.164979	0.711213	-0.0240434	-0.391428	0.161882	0	0	0	0.573646	0.271527	0.538569	0.240511	0	0.55331	0.0247307	0.9036	5.30288	0.0053	0.962978	0.4083	0.690687	0.5073	3.49617	0.0271	0.241171	0.9278	0.839287	0.447	5.19086	0.004	0.0213537	0.943	1.84047	0.072	1.63611	0.175	2.81307	0.03	0.00076976	0.82	0.00587452	0.9	0.9
_____ASV30917	-0.116344	0.116344	0.156989	0.17587	-0.397813	0.0218939	0.375919	0	0.181349	0.287559	0.242096	-0.189144	-0.0529519	0.26778	0.115118	0.198593	-0.397813	-0.397813	-0.110455	0.154243	0.159235	0.592603	0	0	0.19386	0.311068	0.428441	0.392041	0.168667	-0.119888	-0.397813	0.315524	-0.2584	0.291909	0.43076	0.187377	0	0.336641	0.139413	0.378556	-0.397813	-0.397813	-0.397813	0.239812	-0.189322	0.0151919	0.884288	0.0197031	0.223765	0	0	0	0.311405	0.208491	0.413005	0.701733	0.273329	0.435424	0.962335	0.3499	3.5553	0.0318	1.15161	0.3336	0.282721	0.766	1.04875	0.3729	0.412853	0.8115	1.17192	0.317	3.89413	0.023	0.97424	0.367	1.47588	0.184	1.09342	0.368	1.85504	0.122	0.000692712	0.738296	0.0256798	0.896042	0.9
_____ASV30932	-0.202092	0.202092	0.0874613	0.215328	-0.177754	-0.178497	0.356251	0.114357	0.113981	0.307045	0.500921	-0.249881	-0.251039	0.292566	0.0934213	0.133927	-0.242035	-0.113473	-0.250792	-0.106202	-0.113447	0.82595	0.142932	0.18305	0.134174	0.188085	0.183059	0.566238	0.163659	-0.384967	-0.384967	0.838182	-0.114795	-0.117112	0.234043	0	0	0.531493	0.182151	0.267855	0.0349148	-0.18321	-0.384967	0.234443	-0.384967	-0.384967	1.2334	-0.181466	0.0168151	0.27496	0.201756	0	0.302525	0	0	0.747516	0.203501	0.401782	3.39331	0.0641	2.63621	0.0672	5.21201	0.005	1.48796	0.2434	0.379525	0.7069	0.896818	0.4886	5.02922	0.006	2.37281	0.113	3.0244	0.111	3.41583	0.004	2.85661	0.024	2.18622	0.055	0.000689534	0.473755	0.0474306	0.295199	0.9
_____ASV31780	0.0509465	-0.0509465	0.168481	0.166779	-0.0675796	0.220085	-0.152506	0.160942	0.251163	0.190584	-0.128045	0.107849	0.0201962	0.212957	0.188033	0.216055	-0.0660932	-0.0690659	0.11119	0.32898	0.107742	-0.412753	0.233722	0.231717	0.273644	0.432162	0.373602	0	-0.240376	0.11119	0.282025	-0.0157139	0.104507	-0.241632	0.172378	0.273644	0.391739	0.39704	0.270131	0.171121	-0.154187	-0.153904	0.105352	0.182806	0.890203	-0.412753	-0.412753	-0.412753	0.36799	0.258567	0.25885	0.339198	0.595559	0.381528	0	0	0	0.547704	0.204327	0.6733	1.00059	0.3861	0.373073	0.7208	0.942075	0.3941	0.962994	0.3863	2.66094	0.0389	0.334823	0.73	0.912903	0.422	0.184733	0.693	0.913899	0.494	0.507935	0.801	0.734079	0.633	0.00057466	0.802951	0.193218	0.9	0.9
_____ASV32294	-0.0462057	0.0462057	0.165992	0.169333	-0.183246	0.289191	-0.105945	0.126011	0.273272	0.180229	-0.0152879	0.0460786	-0.0307907	0.201471	0.227502	0.190084	0.0451623	-0.411655	0.227876	0.350507	-0.411655	0.199765	0.238571	0	0.431699	0.353894	0	0.344737	0.0761627	0.0451135	-0.259893	-0.106738	0.0470437	0.198312	0.354908	0.32825	0.151762	0.205575	0.329682	0.344272	-0.181252	-0.184475	-0.184013	0.317784	0.734365	-0.184576	-0.182396	-0.411655	0.276216	0.230403	0.22718	0.227642	0.520277	0.594444	0.227079	0.229259	0	0.482261	0.14909	0.7759	1.49483	0.2298	0.0384665	0.9637	1.66416	0.2041	0.633699	0.5325	1.27812	0.2963	0.0385862	0.958	1.56579	0.205	0.151882	0.753	1.06141	0.402	0.292613	0.917	1.36813	0.255	0.000651861	0.82	0.128953	0.9	0.9
_____ASV32790	0.20414	-0.20414	0.19933	0.119312	-0.00339233	0.00574305	-0.00235072	0.205136	0.210297	0.205707	0.378463	-0.250885	-0.127578	0.272322	0.12434	0.171264	0.36844	-0.375225	-0.126545	0.138031	0.370524	-0.375225	0.388376	0	0.24868	0.346291	0.389456	0	0.618894	-0.126545	0.12007	0.138031	-0.375225	-0.375225	0.423902	0.24868	0.333928	0.346291	0	0	0.36953	-0.375225	-0.00448191	0.394659	-0.00220454	-0.375225	0.371199	-0.375225	-0.0030261	0.487571	0	0.370743	0.504418	0.373021	0	0.488651	0	0.372199	3.43108	0.0519	0.000686336	0.9339	3.05256	0.0457	2.3297	0.1093	0.131432	0.8381	0.423108	0.7395	2.80518	0.068	0.000583299	0.954	3.08873	0.081	0.83684	0.573	1.81182	0.117	1.46122	0.209	0.000365191	0.448812	0.398212	0.61428	0.834121
_____ASV32923	0.0971659	-0.0971659	0.188255	0.142723	-0.380109	0.458209	-0.0781009	0.0752999	0.268071	0.188189	0.00736255	-0.0791639	0.0718014	0.227381	0.152934	0.23029	-0.304809	-0.455408	0.448801	0.467618	0.147506	-0.303708	0.1506	0	0.416674	0.356204	0.340342	0.151701	0.14693	-0.154838	0.299406	-0.132205	-0.00349	-0.155803	0.406098	0.202645	0.350134	0.218522	0.236011	0.299605	-0.455408	-0.229509	-0.455408	0.479939	-0.00508218	0.899771	-0.0024433	-0.00290073	-0.228959	0	0.2259	0	0.49188	0.294809	0.566493	0.452965	0.296242	0.22645	0.6957	0.4583	4.42787	0.0136	0.140947	0.8577	0.347969	0.6994	0.597922	0.5483	0.908438	0.477	0.134361	0.885	4.78813	0.011	0.676672	0.414	2.16096	0.041	0.406995	0.856	2.16713	0.074	0.000728768	0.76733	0.0127803	0.9	0.9
_____ASV33153	0.0680079	-0.0680079	0.191913	0.13876	-0.0795926	0.0643952	0.0151974	0.165495	0.224928	0.224	0.116034	-0.30071	0.184677	0.199188	0.0977561	0.270909	0.0960645	-0.25525	0.00783992	0.12095	0.100119	-0.0697244	0.277098	0.179278	0.355492	0.290884	0.384595	0.246176	-0.0802729	-0.344314	0.62861	0.31234	-0.257107	-0.259257	0.23884	0.0902142	0.490263	0.319163	0.177421	0.175271	0.100964	-0.434528	0.0947864	0.132558	-0.033075	0.0937026	0.114579	-0.434528	0.365541	0.350566	0	0.346523	0.372399	0.2808	0.528231	0.359777	0	0.563306	0.306635	0.6122	0.118372	0.8984	1.52482	0.2273	0.302657	0.7607	2.47116	0.089	0.229974	0.9289	1.68805	0.216	0.125385	0.896	0.329862	0.571	0.541503	0.844	1.91912	0.12	0.236074	0.957	0.000594716	0.788242	0.385746	0.867498	0.9
_____ASV33365	0.0433308	-0.0433308	0.207681	0.114502	-0.232466	0.294338	-0.0618722	0.0829057	0.30959	0.140076	0.0210274	0.0501861	-0.0712135	0.157054	0.292343	0.134697	-0.315371	-0.14956	0.415842	0.172834	0.0295218	-0.153266	0	0.165811	0.577168	0.254957	0.232928	0.162105	0.0287311	0.253437	-0.152176	0.0133236	-0.153065	0.00974931	0.232431	0.568809	0.163195	0.221617	0.162306	0.219197	-0.0666542	-0.315371	-0.315371	0.17256	0.781301	-0.0708481	-0.0428241	-0.315371	0.172579	0.248717	0	0	0.319427	0.853168	0.244523	0.272547	0	0.319441	0.124528	0.7368	1.59735	0.2247	0.0887882	0.9494	0.269242	0.8232	0.467508	0.7171	0.961815	0.47	0.0939258	0.934	1.77173	0.166	0.133534	0.727	0.977141	0.47	0.254495	0.982	0.827383	0.57	0.000466688	0.818537	0.126627	0.9	0.9
_____ASV34139	-0.140991	0.140991	0.128768	0.19655	-0.325755	-0.325755	0.65151	0	0	0.317712	0.100096	-0.188262	0.0881661	0.235073	0.137493	0.228353	-0.325755	-0.325755	-0.325755	-0.325755	0.228536	1.07448	0	0	0	0	0.373704	0.499932	-0.0479775	-0.325755	-0.0492418	0.248169	-0.0507684	0.225574	0.277777	0	0.276513	0.387218	0.274987	0.371709	-0.325755	-0.325755	-0.325755	-0.325755	-0.325755	-0.325755	0.951797	0.0867249	0.916008	0	0	0	0	0	0	0.623905	0.41248	0.605925	1.62413	0.149	8.66999	0.0009	0.724905	0.4937	1.62413	0.2126	0.00102439	0.9688	0.724905	0.5626	0.6322	0.575	9.46146	0.001	1.44013	0.25	2.90096	0.011	0.523965	0.76	5.02443	0.003	0.000284606	0.613879	0.00137628	0.9	0.9
_____ASV34669	-0.168352	0.168352	0.124102	0.198314	-0.427928	-0.123205	0.551133	0	0.168521	0.279993	0.175327	-0.234322	0.0589947	0.218281	0.133892	0.243258	-0.427928	-0.427928	-0.427928	0.181519	0.350799	0.751466	0	0	0	0.319182	0.332053	0.458564	-0.0390002	-0.233651	-0.232405	0.389655	-0.234993	0.350395	0.262216	0.194277	0.195523	0.349485	0.192935	0.440215	-0.427928	-0.427928	-0.427928	0.195094	-0.427928	-0.136779	0.758817	0.15289	0.741692	0	0	0	0.409148	0	0.291149	0.448972	0.380238	0.626575	2.24956	0.1096	6.64132	0.0021	1.17901	0.3188	0.634467	0.5227	0.60617	0.5458	0.363818	0.8295	1.07168	0.379	7.05158	0.003	2.07146	0.159	2.76127	0.006	1.06038	0.382	3.60803	0.006	0.000532873	0.569152	0.0027468	0.896023	0.9
_____ASV34942	-0.171326	0.171326	0.0853879	0.217671	-0.256714	0.25545	0.00126378	0	0.30181	0.178414	-0.128632	-0.128673	0.257305	0.128082	0.128041	0.302499	-0.256714	-0.256714	-0.000550499	0.511451	-0.256714	0.259242	0	0	0.256164	0.550802	0	0.347869	-0.000550499	-0.256714	-0.256714	-0.256714	-0.000631736	0.771325	0.256164	0	0	0	0.256082	0.578465	-0.256714	-0.256714	-0.256714	0.127531	-0.256714	0.895534	-0.256714	0.127409	0.133096	0	0	0	0.384246	0	0.8074	0	0.384124	0.38981	2.41032	0.0823	1.79503	0.1235	1.35914	0.275	0.602607	0.562	2.85978	0.0486	1.11837	0.3648	1.19837	0.368	1.60053	0.193	2.14755	0.161	1.20961	0.268	2.04195	0.072	1.28934	0.261	0.000240843	0.515901	0.0772701	0.896023	0.9
_____ASV35091	0.0255587	-0.0255587	0.152926	0.181454	0.104227	0.0999093	-0.204136	0.207654	0.233116	0.168647	0.104881	-0.05183	-0.0530515	0.20783	0.190765	0.21982	0.181918	0.0265359	0.176081	0.0237372	-0.281323	-0.126949	0.262899	0.331824	0.343329	0.329126	0.152964	0.307338	0.0313047	0.0245252	0.0208462	0.178458	-0.128185	-0.126949	0.243279	0.239632	0.326527	0.347071	0.306102	0.307338	0.725889	-0.206907	-0.206302	-0.206404	0.485705	0.0204273	-0.204841	-0.434287	0.0267199	0.488413	0.22738	0.227986	0.227883	0.491329	0.454715	0.229446	0	0.461007	0.0448698	0.8651	0.715684	0.5026	0.188901	0.8376	0.181291	0.8248	0.168797	0.8396	1.68941	0.1585	0.193513	0.852	0.744808	0.513	0.0464021	0.84	1.36619	0.215	0.149844	0.978	0.368353	0.879	0.000689029	0.82	0.240333	0.9	0.9
_____ASV35308	0.00238986	-0.00238986	0.168908	0.16679	0.0722434	-0.0393783	-0.0328651	0.21948	0.198251	0.202007	0.328071	-0.398482	0.0704111	0.26273	0	0.218626	0.0740171	0.0704697	-0.164773	0.086016	0.0979251	-0.163655	0.318559	0.316169	0.23371	0.326927	0.335251	0.234827	0.333236	-0.398482	0.072416	0.322907	-0.398482	0.0684062	0.382793	0	0.317481	0.376992	0	0.314777	0.309096	-0.398482	0.306117	0.329148	-0.398482	-0.0488001	0.345971	-0.398482	-0.0460833	0.463221	0	0.461275	0.476767	0	0.349682	0.488295	0	0.352399	0.000359177	0.8834	0.0822767	0.9882	2.84437	0.0634	0.343951	0.7342	0.000142118	0.999	0.105636	0.9773	3.48443	0.034	0.0917886	0.933	0.000405432	0.863	0.886684	0.555	1.33334	0.247	0.184057	0.96	0.000409765	0.82	0.4	0.660137	0.9
_____ASV35563	0.117902	-0.117902	0.185683	0.145178	-0.195058	0.273371	-0.0783137	0.15664	0.251116	0.189361	-0.0676364	-0.079405	0.147041	0.195349	0.188762	0.231123	-0.19532	-0.194795	0.513098	0.0336448	0.0359282	-0.192556	0.226238	0.226763	0.398827	0.306906	0.30844	0.229003	0.286286	-0.19532	0.262741	-0.421558	0.0365104	0.031342	0.369877	0.226238	0.35737	0	0.30883	0.305346	-0.421558	-0.0822014	-0.0814134	0.640208	-0.0779592	0.257866	-0.421558	-0.0780543	0.264671	0	0.339357	0.340145	0.518455	0.343599	0.444788	0	0.343504	0.449248	1.14847	0.2039	1.6374	0.2032	0.447532	0.642	0.396812	0.652	1.51992	0.2217	1.08586	0.3571	0.383236	0.711	1.44483	0.259	1.00087	0.32	0.918917	0.495	0.878419	0.507	0.903069	0.507	0.000446883	0.664608	0.116449	0.9	0.9
_____ASV35595	-0.292976	0.292976	0.0773028	0.213234	-0.189831	0.06901	0.120821	0.144229	0.195291	0.259373	-0.136089	-0.0887551	0.224844	0.150671	0.170815	0.27092	-0.398379	0.0187169	-0.29063	0.42865	-0.18992	0.431562	0	0.281215	0.107749	0.352651	0.208459	0.469379	-0.29063	-0.398379	-0.18992	0.018453	0.220869	0.639607	0.107749	0	0.208459	0.281039	0.323397	0.481874	-0.0832553	-0.398379	-0.0878589	-0.236756	0.221942	0.221843	-0.0882548	-0.0898284	0.540547	0.315124	0	0.31052	0.161624	0.406104	0.406031	0.310124	0.308551	0.658786	5.99534	0.0166	0.644875	0.5544	0.895816	0.4168	0.138388	0.8985	0.398984	0.6974	0.463487	0.7811	0.921382	0.446	0.658354	0.542	6.67403	0.008	0.607831	0.781	1.87954	0.104	1.62793	0.169	0.000465292	0.308048	0.26035	0.9	0.9
_____ASV35712	0.0542692	-0.0542692	0.185891	0.147056	-0.310983	-0.036402	0.347385	0	0.19402	0.28543	-0.201628	-0.0362581	0.237886	0.109356	0.194097	0.273324	-0.310983	-0.310983	-0.0915274	0.0187234	0.565318	0.129452	0	0	0.219456	0.329707	0.493845	0.296943	-0.0922718	-0.310983	0.566063	-0.310983	0.238467	-0.0902914	0.218712	0	0.494085	0	0.379237	0.220692	-0.310983	-0.310983	-0.310983	-0.310983	0.183577	0.0182007	0.017084	0.0186322	1.00644	0	0	0	0	0.49456	0.329184	0.328067	0.329616	0.702646	0.222194	0.6215	2.75009	0.0672	1.23927	0.2907	0.524313	0.5978	2.34251	0.103	1.01142	0.4258	1.18899	0.322	2.75424	0.061	0.20969	0.665	1.51819	0.146	1.45487	0.182	1.32166	0.24	0.000343556	0.789806	0.0474306	0.896023	0.9
_____ASV35970	0.0702967	-0.0702967	0.192832	0.137414	-0.357582	0.28397	0.0736124	0	0.280825	0.201145	-0.0248794	-0.0407158	0.0655952	0.242586	0.174808	0.19731	-0.357582	-0.357582	0.502631	0.0653086	0.0658412	0.0813836	0	0	0.489701	0.285114	0.285474	0.296121	0.0815381	0.0643256	0.0650264	-0.131297	-0.145757	0.0661639	0.43912	0.28445	0.284927	0.226285	0.211825	0.285692	-0.357582	-0.357582	-0.357582	0.301098	0.276465	0.274347	-0.0181542	-0.0410297	0.280021	0	0	0	0.658681	0.415083	0.413696	0.339428	0.316553	0.41741	0.319394	0.7317	2.30442	0.114	0.0708756	0.992	0.356004	0.7022	0.0811558	0.9504	0.0805625	0.9945	0.0769008	0.941	2.68923	0.063	0.352553	0.627	0.680989	0.733	0.130397	0.992	1.28154	0.27	0.000409916	0.818537	0.0723188	0.9	0.9
_____ASV36307	0.0236729	-0.0236729	0.160263	0.175022	-0.250173	0.375459	-0.125286	0.0615174	0.323621	0.102836	-0.121956	0.186185	-0.0642283	0.104734	0.30671	0.145773	-0.311691	-0.188656	0.446373	0.304545	-0.0636634	-0.186908	0	0.123035	0.435942	0.496997	0.16722	0.124782	-0.0552571	0.191288	-0.0650125	-0.188656	0.181081	-0.0634441	0.172989	0.388019	0.246678	0.123035	0.492772	0.167371	-0.127138	-0.311691	-0.311691	-0.113355	0.99621	0.243522	-0.125375	-0.125965	-0.124517	0.184552	0	0	0.198335	0.865858	0.389399	0.186315	0.185726	0.187174	0.0372478	0.8043	2.4288	0.084	0.594464	0.6398	0.12107	0.8885	0.0309537	0.9672	0.929407	0.4857	0.637383	0.57	2.76159	0.058	0.0398034	0.78	1.37853	0.195	0.264614	0.967	1.12255	0.343	0.000608999	0.82	0.0569983	0.9	0.9
_____ASV36544	NA	NA	NA	NA	NA	NA	NA	NA	NA	NA	NA	NA	NA	NA	NA	NA	NA	NA	NA	NA	NA	NA	NA	NA	NA	NA	NA	NA	NA	NA	NA	NA	NA	NA	NA	NA	NA	NA	NA	NA	NA	NA	NA	NA	NA	NA	NA	NA	NA	NA	NA	NA	NA	NA	NA	NA	NA	NA	NA	NA	NA	NA	NA	NA	NA	NA	NA	NA	NA	NA	NA	NA	NA	NA	NA	NA	NA	NA	NA	NA	NA	NA	0	NA	NA	NA	NA
_____ASV36579	-0.127445	0.127445	0.163413	0.169462	-0.0376028	0.301349	-0.263746	0.193079	0.262358	0.12441	0.212304	-0.0818851	-0.130419	0.256875	0.168672	0.176627	-0.263974	0.188768	0.32528	0.277418	-0.443643	-0.0838499	0.179669	0.33808	0.439547	0.307466	0	0.242573	0.325086	-0.443643	-0.263779	0.0995217	0.279873	0.00294193	0.439491	0	0.179863	0.283676	0.308512	0.308021	0.101141	-0.171238	-0.0427107	0.71012	0.0988299	0.095097	-0.174349	-0.173247	-0.443643	0.356671	0.272405	0.400932	0.62623	0.355136	0.352689	0.269294	0.270396	0	1.12734	0.3242	1.87154	0.1662	0.795723	0.4587	0.410109	0.6633	1.30308	0.2799	0.25057	0.9164	0.82129	0.466	1.99591	0.157	1.17228	0.27	0.803495	0.637	1.11361	0.363	1.19702	0.336	0.000593156	0.729309	0.0987579	0.9	0.9
_____ASV37716	0.159672	-0.159672	0.234291	0	0.319345	-0.159672	-0.159672	0.349245	0	0	-0.0913276	-0.0911826	0.18251	0.0683449	0.0684898	0.342183	0.798362	-0.159672	-0.159672	-0.159672	-0.159672	-0.159672	0.684358	0	0	0	0	0	-0.0229827	-0.0226927	0.524693	-0.159672	-0.159672	-0.159672	0.13669	0.13698	0.684365	0	0	0	0.0453622	0.0457971	0.866875	-0.159672	-0.159672	-0.159672	-0.159672	-0.159672	-0.159672	0.205035	0.20547	1.02655	0	0	0	0	0	0	1.8146	0.2449	1.8146	0.1016	0.5927	1	1.8146	0.0501	0.5927	0.8578	0.5927	1	0.5927	0.805	1.88123	0.038	1.85784	0.112	0.898175	0.575	0.83708	0.665	1.95973	0.001	0.000280347	0.687614	0.0662869	0.9	0.665304
_____ASV37784	0.0155466	-0.0155466	0.141105	0.190853	-0.225639	0.254076	-0.0284377	0.130491	0.21927	0.241786	0.125122	-0.161051	0.0359296	0.21831	0.139271	0.244342	0.0953952	-0.546672	-0.0223449	0.530497	-0.0264104	-0.0304649	0.22906	0	0.223735	0.370282	0.294381	0.397254	0.10577	-0.160679	0.101549	0.144474	-0.161424	-0.0296901	0.232932	0.20158	0.301545	0.380758	0.20119	0.397436	-0.161613	-0.161518	-0.353786	0.889908	0.0323907	-0.16007	-0.35293	-0.354027	0.621644	0.252081	0.252143	0.192887	0.490665	0.282557	0.253092	0.193743	0.192645	0.64113	0.018377	0.9184	1.47347	0.2418	0.543433	0.5921	2.26515	0.1108	0.0501246	0.9485	2.43904	0.0569	0.507468	0.626	1.41149	0.243	0.0171613	0.944	1.37767	0.213	0.2157	0.959	1.83287	0.111	0.00102265	0.82	0.134581	0.9	0.837416
_____ASV38612	-0.167853	0.167853	0	0.233964	-0.167853	0.0834123	0.0844403	0	0.251265	0.252293	0.0834123	-0.167853	0.0844403	0.251265	0	0.252293	-0.167853	-0.167853	-0.167853	0.334677	-0.167853	0.336733	0	0	0	0.50253	0	0.504586	-0.167853	-0.167853	-0.167853	0.334677	-0.167853	0.336733	0	0	0	0.50253	0	0.504586	-0.167853	-0.167853	-0.167853	0.585942	-0.167853	-0.167853	-0.167853	-0.167853	0.589026	0	0	0	0.753795	0	0	0	0	0.756879	1.99999	0.5006	0.500004	1	0.500004	1	0.500004	0.8332	0.500004	0.838	1.25	0.5429	0.500004	0.716	0.500004	0.711	2.05881	0.242	0.875001	0.536	0.800002	0.542	0.800002	0.579	8.04364e-05	0.76733	0.4	0.9	0.9
_____ASV38681	-0.199281	0.199281	0.100128	0.209891	-0.299408	-0.149354	0.448762	0	0.150054	0.304111	-0.000473853	-0.149217	0.149691	0.206733	0.150192	0.247759	-0.299408	-0.299408	-0.299408	0.000700442	0.00097488	0.896549	0	0	0	0.300109	0.300383	0.509963	-0.299408	0.00097488	-0.299408	0.29846	-0.299408	0.598789	0	0.300383	0	0.403085	0	0.469072	-0.299408	-0.299408	-0.299408	-0.299408	-0.299408	0.150755	0.597395	0.151166	0.597725	0	0	0	0	0	0.450163	0.587099	0.450575	0.587318	3.41462	0.0529	4.49031	0.0136	0.640189	0.3803	1.48882	0.2409	2.78687	0.0642	0.319865	0.8526	0.528964	0.609	4.08704	0.028	2.93734	0.104	1.24072	0.288	1.81893	0.112	2.92328	0.011	0.000241136	0.451173	0.0127803	0.9	0.9
_____ASV39058	-0.185891	0.185891	0.10127	0.210045	-0.331198	-0.11434	0.445537	0	0.149971	0.303584	0.118728	-0.114118	-0.00460976	0.269152	0.150127	0.180173	-0.331198	-0.331198	-0.331198	0.102518	0.104723	0.786352	0	0	0	0.292412	0.293901	0.527176	-0.331198	-0.331198	0.104723	0.568653	0.102962	-0.113943	0	0	0.293901	0.515885	0.292715	0.217255	-0.331198	-0.331198	-0.331198	-0.00650637	-0.331198	-0.00531507	0.693887	0.320042	0.322683	0	0	0	0.324691	0	0.325883	0.728175	0.426344	0.42807	2.9808	0.0605	4.61885	0.0079	0.390194	0.5933	0.855651	0.4424	2.26931	0.1052	0.195622	0.9465	0.31944	0.706	4.20308	0.015	2.54202	0.128	1.14532	0.369	1.42721	0.201	2.5849	0.032	0.000368463	0.466004	0.00817405	0.9	0.9
_____ASV39222	-0.0525695	0.0525695	0.106591	0.21173	-0.159161	0.158435	0.000726064	0	0.317595	0.159887	0.318321	-0.159161	-0.159161	0.349306	0	0	-0.159161	-0.159161	-0.159161	0.47603	0.160613	-0.159161	0	0	0	0.63519	0.319773	0	0.160613	-0.159161	-0.159161	0.47603	-0.159161	-0.159161	0.319773	0	0	0.63519	0	0	-0.159161	-0.159161	-0.159161	0.793625	-0.159161	-0.159161	0.320499	-0.159161	-0.159161	0	0	0	0.952785	0	0	0.47966	0	0	0.196725	1	0.598362	1	1.80328	0.3276	1.40164	0.4898	0.196725	1	0.598362	1	1.86853	0.134	0.598362	0.641	0.196725	0.733	0.899591	0.576	0.839345	0.58	0.839345	0.59	6.03967e-05	0.82	0.4	0.896023	0.9
_____ASV39299	0.000322761	-0.000322761	0.168007	0.167698	0.437853	-0.218693	-0.219161	0.284933	0.132395	0.131927	-0.219812	-0.0879661	0.307778	0.131276	0.181966	0.267811	0.174499	0.701207	-0.0862973	-0.351088	-0.0872338	-0.351088	0.354351	0.448702	0.264791	0	0.263854	0	-0.351088	-0.0879699	0.440026	-0.0885353	-0.0879623	0.175529	0	0.263118	0.413149	0.262552	0.263126	0.355047	0.0427409	0.438277	0.832542	-0.351088	-0.351088	0.046098	-0.351088	-0.351088	0.0446932	0.393829	0.516761	0.577556	0	0	0.397186	0	0	0.395781	7.37567e-06	0.8629	3.39342	0.0456	1.77926	0.1819	1.23062	0.2784	0.409735	0.6874	0.135989	0.9502	1.85286	0.176	3.71478	0.032	7.39492e-06	0.858	1.45521	0.175	0.883095	0.502	2.01544	0.079	0.000321456	0.82	0.0344192	0.838231	0.9
_____ASV39870	-0.0520709	0.0520709	0.139791	0.191449	-0.162521	0.158478	0.00404213	0.14806	0.266541	0.182801	0.0527031	-0.211382	0.158679	0.200172	0.119653	0.266607	-0.162788	-0.162253	-0.162779	0.479736	0.169354	-0.16127	0.213828	0.214362	0.213837	0.482288	0.297319	0.215346	0.0522081	-0.260511	0.0520899	0.053198	-0.162253	0.265268	0.289114	0.116105	0.289034	0.289781	0.214362	0.460038	-0.376615	-0.0550721	-0.0558742	0.265841	-0.376615	0.58621	0.268884	-0.202459	-0.0542987	0	0.321543	0.320741	0.420587	0	0.674322	0.422579	0.174157	0.322317	0.194152	0.6522	0.615156	0.5299	0.866903	0.4276	1.46077	0.2429	0.0673216	0.9294	0.890768	0.4857	0.868438	0.421	0.611772	0.549	0.193001	0.649	0.802089	0.614	0.397179	0.875	0.865714	0.501	0.000423271	0.797195	0.251354	0.9	0.9
_____ASV40325	NA	NA	NA	NA	NA	NA	NA	NA	NA	NA	NA	NA	NA	NA	NA	NA	NA	NA	NA	NA	NA	NA	NA	NA	NA	NA	NA	NA	NA	NA	NA	NA	NA	NA	NA	NA	NA	NA	NA	NA	NA	NA	NA	NA	NA	NA	NA	NA	NA	NA	NA	NA	NA	NA	NA	NA	NA	NA	NA	NA	NA	NA	NA	NA	NA	NA	NA	NA	NA	NA	NA	NA	NA	NA	NA	NA	NA	NA	NA	NA	NA	NA	0	NA	NA	NA	NA
_____ASV40514	0.231704	-0.231704	0.219343	0.0719019	0.437263	-0.257637	-0.179626	0.313894	0.0772362	0.107363	-0.103025	0.12893	-0.0259057	0.16965	0.201269	0.24108	1.055	-0.180469	-0.1804	-0.334873	-0.179483	-0.179769	0.564633	0.154403	0.154472	0	0.155389	0.155104	-0.0262798	0.592733	0.128658	-0.179769	-0.334873	-0.180469	0.308593	0.360958	0.463531	0.155104	0	0.154403	0.128017	0.591743	0.592029	-0.334873	-0.103164	-0.334873	-0.102217	-0.101789	-0.334873	0.46289	0.495367	0.700763	0	0.231709	0	0.232655	0.233084	0	4.11539	0.0424	3.70299	0.0235	0.356553	0.6681	2.89373	0.0568	1.07104	0.3677	0.280369	0.9058	0.328564	0.749	3.74725	0.019	4.03043	0.047	1.09674	0.377	1.34088	0.267	3.92018	0.002	0.000521353	0.422947	0.0201465	0.9	0.688399
_____ASV40915	0.148249	-0.148249	0.199664	0.123401	-0.182332	-0.0799148	0.262247	0.142859	0.168661	0.273961	0.187955	-0.268217	0.0802622	0.240611	0.119689	0.226848	-0.0961679	-0.268497	0.108362	-0.268192	0.432553	0.0919415	0.232678	0.172789	0.287319	0.173093	0.480542	0.278695	0.284859	-0.0951483	0.255036	0.0910501	-0.441286	-0.0945118	0.403701	0.233368	0.393677	0.278242	0	0.233799	-0.182102	-0.18271	-0.182184	0.382196	-0.180655	-0.441286	0.36377	-0.441286	0.864257	0.259183	0.258575	0.259101	0.402321	0.260631	0	0.558801	0	0.55101	1.56261	0.2254	1.28459	0.3094	1.34745	0.2793	0.0704273	0.9137	0.0468763	0.975	1.73964	0.1527	1.37908	0.243	1.3123	0.285	1.59568	0.24	2.13874	0.04	0.873417	0.491	0.856614	0.487	0.000613939	0.68342	0.164789	0.896023	0.9
_____ASV41224	-0.029977	0.029977	0.183549	0.150359	-0.4834	0.024839	0.458561	0	0.220465	0.246351	0.200741	-0.229205	0.0284641	0.235906	0.140234	0.221888	-0.4834	-0.4834	0.0247809	0.0248971	0.368688	0.548434	0	0	0.364409	0.26545	0.394186	0.31135	0.0246995	-0.313346	0.198716	0.376782	-0.145063	-0.141787	0.364378	0.170054	0.384151	0.307116	0.228107	0.230318	-0.4834	-0.4834	-0.4834	0.532246	0.0256717	-0.4834	0.553376	-0.229885	1.05219	0	0	0	0.542548	0.333267	0	0.392278	0.253515	0.51062	0.0781627	0.6432	6.44485	0.0026	1.3575	0.2763	0.0780112	0.9067	0.933012	0.4099	2.58572	0.0467	1.12774	0.324	6.1015	0.005	0.0638476	0.749	3.36086	0.005	0.758215	0.592	3.02757	0.017	0.000687162	0.795136	0.00326474	0.896023	0.9
_____ASV42483	-0.187499	0.187499	0.13287	0.191536	0.256952	-0.203524	-0.053428	0.226639	0.200069	0.180096	-0.122969	-0.214035	0.337004	0.209042	0.159998	0.22746	0.0198729	0.494031	-0.451159	0.0441114	-0.13121	0.024354	0.267582	0.364666	0.156496	0.362969	0.248817	0.269492	-0.292919	-0.292732	0.0231548	0.0469823	-0.135339	0.650853	0.212202	0.212326	0.268989	0.363948	0.246665	0.355098	0.338773	0.0983824	0.333701	-0.337856	-0.607656	0.334939	-0.369823	-0.132833	0.342371	0.505596	0.344518	0.355818	0.2698	0	0.504415	0.237833	0.310845	0.359086	2.47186	0.1243	1.29257	0.2856	2.04494	0.138	0.212252	0.7942	0.329413	0.7313	0.485532	0.74	2.16263	0.114	1.33614	0.269	2.58782	0.133	1.45171	0.182	0.808569	0.553	1.44784	0.193	0.000933751	0.584688	0.154277	0.788998	0.9
_____ASV42557	-0.0856561	0.0856561	0.155481	0.178201	0.185695	-0.192701	0.00700571	0.229266	0.193831	0.188079	0.139911	-0.144854	0.00494235	0.218364	0.170115	0.224136	0.00527774	0.366113	0.212198	-0.5976	-0.474444	0.488455	0.271666	0.374284	0.303049	0.188328	0.206288	0.25145	0.152443	-0.175819	-0.233592	0.127379	-0.113888	0.243477	0.262651	0.273037	0.281668	0.361091	0.215162	0.346986	0.129233	0.124998	0.302856	-0.0178784	-0.505503	-0.0547218	0.308379	-0.0540551	-0.233307	0.361172	0.361068	0.504344	0.387519	0.233768	0.380075	0.426347	0.264722	0.273999	0.725143	0.3981	1.1805	0.3096	0.668484	0.5122	6.69234	0.0035	0.593068	0.5556	0.545245	0.7032	0.814381	0.433	0.326845	0.715	0.140725	0.706	1.09544	0.385	0.778483	0.584	1.76838	0.137	0.00191877	0.755263	0.164863	0.9	0.245754
_____ASV42813	NA	NA	NA	NA	NA	NA	NA	NA	NA	NA	NA	NA	NA	NA	NA	NA	NA	NA	NA	NA	NA	NA	NA	NA	NA	NA	NA	NA	NA	NA	NA	NA	NA	NA	NA	NA	NA	NA	NA	NA	NA	NA	NA	NA	NA	NA	NA	NA	NA	NA	NA	NA	NA	NA	NA	NA	NA	NA	NA	NA	NA	NA	NA	NA	NA	NA	NA	NA	NA	NA	NA	NA	NA	NA	NA	NA	NA	NA	NA	NA	NA	NA	0	NA	NA	NA	NA
p:Desulfobacterota	0.0724981	-0.0724981	0.19666	0.131809	-0.0633799	-0.287945	0.351325	0.105525	0.127943	0.303269	-0.292372	0.238444	0.053928	0.134541	0.179151	0.268536	-0.0584748	-0.0682849	-0.352082	-0.223809	0.628051	0.0745994	0.0819734	0.199606	0.128964	0.225997	0.547554	0.266219	-0.171994	0.303519	0.0859691	-0.412751	0.17337	0.0218869	0.160454	0.264984	0.512746	0.217522	0.251456	0.19612	-0.348555	0.227483	-0.069068	-0.515247	-0.201664	-0.146925	-0.0133157	0.689514	0.377777	0.138941	0.219114	0.136894	0.163999	0.181013	0.300681	0.336978	0.422891	0.760762	0.356695	0.5754	2.37932	0.0955	1.64284	0.2059	0.734597	0.5039	0.0450669	0.9614	0.10793	0.9862	0.36026	0.765	6.30694	0.001	0.00061551	0.988	1.43199	0.157	0.495615	0.859	3.28973	0.002	0.284731	0.778204	0.0633299	0.857571	0.9
_____ASV10167	0.0309742	-0.0309742	0.190477	0.141466	0.528142	-0.167447	-0.360695	0.254021	0.14753	0.152736	-0.229354	0.130146	0.0992082	0.142447	0.216355	0.24098	0.681752	0.374532	-0.289654	-0.0452395	-0.299175	-0.422215	0.424336	0.292382	0.197402	0.222115	0.263706	0.165306	-0.413623	0.436316	0.0702289	-0.045085	-0.176025	0.128188	0.171233	0.319363	0.426573	0.222169	0.276969	0.246426	-0.115787	0.619751	1.08046	0.0951267	-0.114252	-0.483215	-0.667401	-0.115062	-0.299621	0.269162	0.433358	0.521332	0.288562	0.269911	0.184186	0	0.38651	0.240771	0.0835769	0.7516	6.34584	0.0018	1.15256	0.3156	0.572585	0.5685	1.82441	0.1678	1.98319	0.1071	0.951293	0.395	4.45799	0.013	0.0681702	0.773	1.6394	0.154	0.779671	0.552	2.08839	0.072	0.00131116	0.818537	0.00242254	0.896023	0.9
_____ASV10405	0.0531816	-0.0531816	0.196195	0.133023	0.246103	-0.0837227	-0.16238	0.267045	0.16221	0.164053	0.187131	-0.245604	0.0584726	0.198952	0.122226	0.264212	0.699871	-0.207665	-0.192371	0.0249254	-0.347955	0.0231951	0.492452	0.135173	0.185855	0.270822	0.179577	0.272099	0.499826	-0.359435	0.019154	-0.125563	-0.131772	0.0977911	0.343536	0.135096	0.444343	0.172422	0.204613	0.306925	0.512051	-0.057502	0.283759	-0.139417	-0.284226	0.172475	0.188761	-0.395084	-0.280816	0.482871	0.148523	0.651341	0.257894	0.242228	0.344406	0.245305	0.240968	0.345972	0.202672	0.6455	1.12198	0.3444	1.17949	0.3259	2.91011	0.0582	1.23966	0.3008	0.335335	0.8661	0.700696	0.543	0.301198	0.754	0.780301	0.417	0.903919	0.513	0.851321	0.554	1.84202	0.118	0.00234653	0.795691	0.176628	0.896023	0.694367
_____ASV11166	0.0586116	-0.0586116	0.172858	0.16209	0.247548	-0.162499	-0.0850489	0.264764	0.159376	0.170281	-0.160387	0.330132	-0.169746	0.160332	0.267437	0.155835	0.163535	0.331561	-0.153781	-0.171217	0.166081	-0.336179	0.376238	0.387694	0.236381	0.224347	0.285715	0.167794	0.1832	0.162705	-0.17007	-0.503973	0.49756	-0.169422	0.293318	0.375968	0.225118	0	0.390699	0.225555	-0.251793	1.24718	-0.252739	-0.22962	-0.00449624	-0.25338	0.000252757	-0.252282	-0.0031179	0.25218	0.591731	0.251234	0.274354	0.326989	0.250593	0.330094	0.251692	0.327887	0.273053	0.4983	1.25742	0.2798	2.16627	0.1293	0.793442	0.4484	1.7987	0.1728	2.40217	0.0572	2.0186	0.149	1.14364	0.343	0.244712	0.573	1.20619	0.285	1.54295	0.168	0.780311	0.54	0.000729133	0.76733	0.151752	0.778146	0.9
_____ASV11803	-0.0354237	0.0354237	0.155868	0.178837	0.331202	-0.135398	-0.195803	0.26466	0.149244	0.170503	-0.135695	0.130179	0.00551602	0.172133	0.206835	0.233825	0.272148	0.390255	-0.126674	-0.144122	-0.251745	-0.139862	0.356285	0.406622	0.218942	0.212592	0.208377	0.278535	-0.00980547	0.284883	-0.381348	-0.261585	-0.0245245	0.39238	0.220335	0.357781	0.187314	0.269215	0.215738	0.407846	0.335586	0.418842	0.239177	-0.182723	-0.0218676	-0.201604	-0.559949	-0.00643631	-0.0210248	0.357536	0.503076	0.554268	0.272112	0.271477	0.262724	0.180077	0.27756	0.385569	0.0832942	0.8079	1.84052	0.1693	0.391526	0.667	0.0323964	0.9641	2.05421	0.1382	0.23697	0.9141	0.557296	0.601	3.2367	0.057	0.0891892	0.8	0.862189	0.535	2.51199	0.034	1.2931	0.252	0.001496	0.82	0.100362	0.9	0.9
_____ASV12020	0.000148798	-0.000148798	0.167908	0.167798	0.220682	-0.112151	-0.108532	0.240091	0.183123	0.185119	-0.22196	-0.221191	0.443151	0.153617	0.154149	0.26164	0.221293	0.220072	-0.00105248	-0.223249	-0.219794	0.00273017	0.347484	0.346858	0.298695	0.220839	0.224294	0.301245	-0.222791	-0.222154	0.445391	-0.221129	-0.220229	0.440911	0.221297	0.221934	0.379283	0.222959	0.223859	0.377376	-0.112142	-0.111187	0.885376	-0.444088	-0.444088	0.551724	-0.10965	-0.108299	-0.107647	0.331946	0.332901	0.502509	0	0	0.485907	0.334438	0.335789	0.336441	1.72927e-06	0.9651	0.951009	0.4051	3.83455	0.033	0.321817	0.7241	8.54816e-05	0.9775	0.954813	0.467	3.81522	0.019	0.87357	0.444	1.57168e-06	0.963	2.18361	0.033	1.45977	0.212	0.451205	0.818	0.00048206	0.82	0.201123	0.580666	0.9
_____ASV12477	0.00120839	-0.00120839	0.171561	0.164061	0.639996	-0.320119	-0.319877	0.2536	0.147509	0.125851	-0.209922	0.1581	0.0518224	0.13246	0.236166	0.228438	0.641409	0.638583	-0.424828	-0.21541	-0.212957	-0.426798	0.398144	0.332304	0.168081	0.24647	0.190401	0.167042	-0.100611	0.531143	-0.426907	-0.319233	-0.214943	0.530552	0.194888	0.414673	0.166982	0.18226	0.189691	0.385578	0.383478	0.846569	0.689941	-0.587222	-0.105213	-0.267921	-0.426023	-0.267056	-0.266553	0.161748	0.576866	0.509069	0.159428	0.242473	0.336292	0.2099	0.234025	0.234272	0.000136372	0.9318	9.56318	0.0002	1.11679	0.3365	0.348562	0.7139	5.91928	0.0042	0.0852884	0.9864	0.662744	0.517	1.3423	0.251	0.000103655	0.93	1.55583	0.147	1.86706	0.109	0.687042	0.624	0.00169173	0.82	0.000408183	0.896943	0.9
_____ASV12493	-0.0212839	0.0212839	0.174852	0.160468	-0.148312	0.00208348	0.146229	0.173045	0.207371	0.231926	-0.203037	0.2808	-0.0777635	0.201958	0.201729	0.204103	-0.0764932	-0.220132	-0.213674	0.217841	0.226315	0.0661426	0.254952	0.243484	0.246296	0.332723	0.396179	0.258484	-0.338598	0.35161	-0.0768644	-0.0674757	0.20999	-0.0786625	0.236603	0.322771	0.331055	0.333529	0.255118	0.254182	-0.574967	0.0666662	0.0633639	0.304714	0.064186	-0.362649	-0.338856	0.711548	0.0659951	0.216161	0.32422	0.322979	0.456126	0.323283	0.280506	0.296715	0.389543	0.458516	0.0332675	0.9087	0.531	0.5437	1.54365	0.2257	0.694768	0.5064	0.26967	0.7748	1.39633	0.2441	0.268571	0.759	0.513471	0.568	0.0321717	0.903	1.24375	0.302	0.222717	0.952	0.672412	0.681	0.0013353	0.82	0.25638	0.866718	0.9
_____ASV12624	0.0185903	-0.0185903	0.174828	0.160514	0.670038	-0.512093	-0.157945	0.247157	0.0901592	0.165535	-0.145625	0.356494	-0.210869	0.199199	0.231851	0.163729	0.7766	0.563476	-0.562089	-0.462097	-0.15874	-0.15715	0.36903	0.342353	0.11327	0.143903	0.238736	0.239989	-0.140158	0.458465	-0.262536	-0.151093	0.254523	-0.159201	0.32785	0.32089	0.232879	0.241752	0.346313	0.23955	0.267171	1.33569	0.40725	-0.339482	-0.521439	-0.675359	-0.364565	0.255228	-0.364498	0.457847	0.402633	0.36613	0.219903	0.15392	0	0.310794	0.309057	0.203507	0.0316153	0.7895	11.2236	0.0003	2.93895	0.057	0.195445	0.8087	0.183885	0.8227	1.03876	0.3912	2.24889	0.127	7.56373	0.001	0.0245412	0.848	1.78885	0.091	0.875494	0.511	3.07067	0.013	0.00157776	0.82	0.000563837	0.64307	0.9
_____ASV12669	0.146252	-0.146252	0.202891	0.118162	0.26311	-0.264413	0.0013031	0.291023	0	0.194625	0.177061	0.0873529	-0.264413	0.254379	0.243269	0	0.790634	-0.264413	-0.264413	-0.264413	-0.0874661	0.0900723	0.550981	0	0	0	0.176947	0.354486	0.264049	0.439119	-0.264413	0.0900723	-0.264413	-0.264413	0.378898	0.474322	0	0.354486	0	0	0.262859	0.790886	-0.264413	-0.264413	-0.264413	-0.264413	0.532736	-0.264413	-0.264413	0.527272	0.690856	0	0	0	0	0.559339	0	0	1.72837	0.1722	1.8739	0.1486	1.46654	0.2502	2.98967	0.0524	0.904175	0.422	1.46744	0.1903	1.31847	0.321	1.70277	0.179	1.55202	0.23	1.47228	0.158	1.16649	0.311	2.21633	0.055	0.000180527	0.638517	0.0901308	0.885605	0.671179
_____ASV12721	-0.076541	0.076541	0.164587	0.170075	-0.193113	0.0526238	0.14049	0.186296	0.175192	0.246221	-0.103789	0.297398	-0.193609	0.168389	0.244175	0.186289	-0.0636346	-0.322592	-0.119839	0.225087	-0.0461495	0.327129	0.30409	0.222747	0.265533	0.228982	0.308754	0.389692	-0.172632	0.135856	-0.192847	-0.0349457	0.458941	-0.194372	0.240247	0.321619	0.302076	0.244937	0.375688	0.232109	-0.258258	-0.257737	-0.0633453	0.182142	0.430445	-0.454716	-0.235251	0.719486	-0.0627664	0.286291	0.411403	0.295432	0.301813	0.294298	0.255488	0.298137	0.509731	0.418229	0.429396	0.5178	0.730491	0.492	1.66991	0.2018	0.778955	0.4679	0.161984	0.8562	1.11937	0.3564	0.425021	0.645	1.09117	0.35	0.0937794	0.751	0.189477	0.992	0.317494	0.903	0.309612	0.905	0.00156437	0.769913	0.23599	0.85514	0.9
_____ASV13092	-0.263712	0.263712	0.146429	0.17588	-0.235117	0.336368	-0.101251	0.147478	0.252724	0.187711	-0.154209	0.182842	-0.0286331	0.191901	0.24817	0.166391	-0.469941	-0.000293471	-0.228492	0.901228	-0.0927025	-0.109799	0.214799	0.186519	0.278262	0.362833	0.272875	0.269952	-0.564382	-0.110379	-0.116375	0.255964	0.476063	0.0591086	0.216519	0.322443	0.203686	0.27664	0.371415	0.269981	-0.524615	-0.179442	-0.00129429	0.025469	0.715891	0.267744	0.0365192	0.0120775	-0.352349	0.267125	0.261233	0.233595	0.450889	0.523859	0.341734	0.242762	0.448225	0.271899	5.34147	0.0231	2.28725	0.1094	0.742872	0.4728	2.12052	0.1314	0.682139	0.5119	0.65663	0.6262	1.26462	0.309	1.23861	0.303	0.547009	0.47	1.49358	0.154	0.780707	0.585	1.28015	0.255	0.00216926	0.347523	0.0699416	0.9	0.864605
_____ASV13398	0.00266474	-0.00266474	0.160582	0.17482	0.426284	-0.0189144	-0.40737	0.267593	0.17569	0.104971	-0.323928	0.199943	0.123985	0.129927	0.243224	0.213578	0.350961	0.501608	0.064726	-0.102555	-0.407693	-0.407047	0.354359	0.415741	0.266359	0.238454	0.151464	0.152111	-0.240684	0.199289	0.049389	-0.407172	0.200597	0.198581	0.215021	0.351399	0.259487	0.151985	0.352004	0.349872	-0.331958	1.03491	0.575899	-0.0806695	-0.331288	0.355215	-0.559158	-0.103795	-0.559158	0.2272	0.537816	0.476145	0.313707	0.227869	0.345604	0	0.298106	0	0.000609997	0.8835	4.98287	0.0102	2.29479	0.1159	0.181089	0.8264	0.178586	0.8276	2.0677	0.0933	1.97624	0.152	4.59981	0.015	0.000504063	0.897	4.07366	0.001	0.818727	0.547	1.83289	0.116	0.000885969	0.82	0.010106	0.757998	0.9
_____ASV13993	NA	NA	NA	NA	NA	NA	NA	NA	NA	NA	NA	NA	NA	NA	NA	NA	NA	NA	NA	NA	NA	NA	NA	NA	NA	NA	NA	NA	NA	NA	NA	NA	NA	NA	NA	NA	NA	NA	NA	NA	NA	NA	NA	NA	NA	NA	NA	NA	NA	NA	NA	NA	NA	NA	NA	NA	NA	NA	NA	NA	NA	NA	NA	NA	NA	NA	NA	NA	NA	NA	NA	NA	NA	NA	NA	NA	NA	NA	NA	NA	NA	NA	0	NA	NA	NA	NA
_____ASV14084	0.117851	-0.117851	0.235702	0	0.235702	-0.117851	-0.117851	0.353553	0	0	-0.117851	0.235702	-0.117851	0	0.353553	0	0.589256	-0.117851	-0.117851	-0.117851	-0.117851	-0.117851	0.707107	0	0	0	0	0	-0.117851	0.589256	-0.117851	-0.117851	-0.117851	-0.117851	0	0.707107	0	0	0	0	-0.117851	0.942809	-0.117851	-0.117851	-0.117851	-0.117851	-0.117851	-0.117851	-0.117851	0	1.06066	0	0	0	0	0	0	0	1	1	1	1	1	1	1	1	1	1	1	1	1	0.5	1	0.505	1	0.53	1	0.463	1	0.465	1	0.464	3.99715e-05	0.82	0.4	0.9	0.9
_____ASV14538	0.157223	-0.157223	0.176266	0.154489	0.106988	0.114431	-0.221419	0.233573	0.219491	0.150639	-0.313511	0.338029	-0.0245178	0.137757	0.254386	0.188856	0.370004	-0.156028	0.123719	0.105143	-0.0220526	-0.420786	0.405822	0.225556	0.262313	0.364197	0.236509	0.178133	-0.20711	0.438464	0.240316	-0.419913	0.237594	-0.289352	0.212977	0.419203	0.235797	0.17872	0.305039	0.284251	-0.288853	0.701487	-0.0916701	-0.364126	0.601364	0.106055	-0.287555	-0.288764	-0.0879384	0.259339	0.555141	0.289514	0.22706	0.421314	0.423343	0.260187	0.259398	0.291338	1.82184	0.1816	0.903669	0.4104	2.61829	0.077	0.42812	0.6655	0.213584	0.8149	0.825125	0.5085	4.19298	0.014	0.879819	0.423	1.79983	0.192	0.631864	0.734	2.15359	0.064	1.20173	0.292	0.00125035	0.645565	0.203315	0.699393	0.9
_____ASV14579	0.035093	-0.035093	0.171065	0.164364	-0.0645217	0.207813	-0.143292	0.200032	0.219157	0.193983	-0.144673	0.29721	-0.152536	0.193459	0.221656	0.190534	0.0242938	-0.153337	0.216572	0.199054	-0.135587	-0.150996	0.300359	0.275092	0.320102	0.313644	0.284599	0.276318	0.214398	0.219705	-0.328824	-0.503745	0.374714	0.0237516	0.319325	0.321269	0.236828	0.176353	0.318043	0.300126	-0.150493	0.110172	-0.153245	-0.133817	0.381523	0.375733	-0.14971	0.399933	-0.680098	0.346717	0.385613	0.344906	0.357936	0.401308	0.399072	0.347222	0.408689	0	0.0862603	0.6439	0.792453	0.4863	1.54717	0.2327	0.0505452	0.9698	1.89495	0.1563	0.791041	0.5256	1.61806	0.232	0.810227	0.445	0.0875296	0.654	1.77955	0.104	1.87348	0.096	0.34761	0.872	0.000931241	0.795213	0.233792	0.872422	0.9
_____ASV14783	0.0504901	-0.0504901	0.169654	0.165593	0.201965	-0.207221	0.00525649	0.222358	0.158887	0.224262	-0.0686641	-0.204912	0.273576	0.196912	0.159704	0.243021	-0.00491128	0.408841	0.00533637	-0.419779	0.151045	-0.140532	0.320218	0.310549	0.250309	0.186282	0.328883	0.313513	0.00499562	0.0101299	0.136345	-0.142324	-0.419954	0.410807	0.324663	0.252178	0.323628	0.236123	0.186164	0.372578	-0.073176	-0.0750453	0.754116	-0.0640286	-0.27568	-0.281956	-0.0687876	-0.26401	0.348567	0.303948	0.303034	0.487671	0.308523	0.275248	0.271108	0.441165	0.283186	0.439262	0.169432	0.6186	0.927806	0.397	1.34641	0.2908	1.12528	0.3308	0.696239	0.5135	0.589476	0.67	1.47822	0.265	1.00525	0.376	0.18143	0.601	0.621173	0.755	1.15605	0.363	0.573828	0.726	0.00121061	0.789266	0.197745	0.896023	0.9
_____ASV14847	0.124771	-0.124771	0.180586	0.151156	0.6444	-0.475226	-0.169175	0.270967	0.0870908	0.136006	-0.0737333	0.116565	-0.0428315	0.228195	0.203508	0.185008	0.896624	0.392176	-0.478698	-0.471753	-0.0436135	-0.294736	0.395239	0.373176	0.123523	0.128289	0.22355	0.156565	0.0946641	0.345388	-0.0657393	-0.242131	-0.112258	-0.0199236	0.423037	0.285227	0.207774	0.18342	0.28691	0.316023	0.373214	0.984954	0.575032	-0.51458	-0.524132	-0.386965	-0.0798344	-0.111128	-0.316562	0.576991	0.414895	0.436947	0.147332	0.13778	0.179996	0.319933	0.208182	0.178638	1.25589	0.2736	9.00452	0.0004	0.28045	0.761	0.439547	0.6412	0.464392	0.6345	0.395652	0.82	0.301729	0.762	9.98637	0.001	1.12282	0.301	1.45576	0.182	0.164769	0.981	4.06102	0.002	0.00174199	0.704416	0.000711861	0.9	0.9
_____ASV14900	-0.023714	0.023714	0.166849	0.168755	0.615673	-0.380008	-0.235664	0.240542	0.11762	0.178198	-0.0931507	0.0463543	0.0467964	0.218581	0.224937	0.172288	0.688442	0.542903	-0.309527	-0.450489	-0.450057	-0.0212717	0.372295	0.319992	0.19126	0.142721	0.143154	0.322401	-0.021414	-0.0254676	-0.0242604	-0.164887	0.118176	0.117853	0.323048	0.320181	0.242604	0.307411	0.328833	0.253684	0.263957	0.897691	0.685369	-0.593211	-0.380423	-0.16639	0.0498014	-0.378205	-0.37859	0.459164	0.501917	0.27903	0	0.212788	0.279421	0.450842	0.215006	0.214621	0.0433534	0.7571	7.4394	0.0011	0.167236	0.8465	0.700775	0.516	0.175598	0.8217	0.818838	0.5323	0.152459	0.874	5.57098	0.005	0.039942	0.872	1.335	0.233	0.127809	0.991	2.64115	0.028	0.00100567	0.819424	0.00162327	0.9	0.9
_____ASV15228	-0.0391298	0.0391298	0.147785	0.185529	-0.408621	0.0890721	0.319549	0.154726	0.175554	0.248636	0.0338905	0.0154596	-0.0493501	0.197646	0.244192	0.172521	-0.29013	-0.527112	0.211124	-0.0329803	-0.0383836	0.677482	0.26795	0.160507	0.277776	0.221386	0.219318	0.43258	0.0920482	-0.0392127	-0.170225	-0.0242673	0.0701319	0.0715248	0.285539	0.280655	0.212253	0.284976	0.412371	0.27705	-0.58727	-0.230516	-0.408077	0.365187	-0.0464523	-0.0515182	0.323755	0.323347	0.311545	0.177911	0.374944	0.233781	0.375333	0.271688	0.269741	0.360181	0.592155	0.359134	0.111549	0.7508	3.36359	0.0397	0.0464196	0.9351	1.85119	0.1688	0.198995	0.8209	0.337222	0.8575	0.0446413	0.934	3.94861	0.023	0.108859	0.733	0.783468	0.641	0.146538	0.981	3.13314	0.012	0.00154975	0.818537	0.0307553	0.9	0.876898
_____ASV15507	0.0394977	-0.0394977	0.157789	0.177095	0.683699	-0.342848	-0.340851	0.245984	0.149931	0.123086	-0.100753	0.262144	-0.161392	0.210333	0.244123	0.142216	0.802886	0.564512	-0.162403	-0.523293	-0.52199	-0.159712	0.252811	0.431901	0.271284	0.12037	0.121672	0.206361	0.0797713	0.200266	-0.161544	-0.281277	0.324023	-0.16124	0.333638	0.279123	0.205578	0.260315	0.413056	0.205709	0.444137	1.3458	0.261157	-0.102733	-0.462419	-0.463392	-0.643662	-0.0969499	-0.281941	0.455716	0.471439	0.26491	0.379315	0.181243	0.180271	0	0.266769	0.236807	0.140495	0.6285	10.5242	0.0002	1.57477	0.2154	1.12416	0.3254	0.476365	0.6379	1.50268	0.2145	1.26854	0.286	4.41343	0.012	0.110919	0.768	1.82444	0.08	0.755728	0.596	3.58969	0.004	0.00128774	0.791798	0.000408183	0.860445	0.9
_____ASV16452	-0.0995197	0.0995197	0.187389	0.143766	-0.0598636	0.502735	-0.442872	0.183393	0.246722	0.120193	-0.0423626	-0.0907353	0.133098	0.208899	0.153696	0.245266	-0.315785	0.196058	0.588367	0.417104	-0.571141	-0.314603	0.200995	0.297219	0.458828	0.206636	0.129511	0.201611	-0.181603	-0.186976	0.0700202	0.096878	0.00550548	0.196176	0.291001	0.219037	0.445651	0.307056	0.22164	0.228542	0.0713232	-0.316986	0.0660721	0.31068	0.357236	0.840291	-0.509091	-0.312456	-0.507069	0.412655	0.251169	0.289802	0.415215	0.249354	0.58384	0.191561	0.254134	0.193582	0.7299	0.3889	5.55746	0.0052	0.340753	0.7146	0.731669	0.4886	0.0358227	0.9655	0.436994	0.7911	0.326595	0.707	3.75765	0.026	0.933179	0.342	1.78446	0.081	0.183499	0.971	4.51979	0.002	0.00131691	0.752573	0.0057849	0.9	0.9
_____ASV16573	-0.0946334	0.0946334	0.168438	0.165729	0.755437	-0.377822	-0.377615	0.271743	0.0935987	0.0938052	0.00200878	0.18646	-0.188469	0.192441	0.25331	0.156101	0.658941	0.851933	-0.471421	-0.284223	-0.471421	-0.28381	0.43975	0.337241	0	0.187197	0	0.18761	-0.0940725	0.0921116	-0.281939	0.0980901	0.280808	-0.0949979	0.254415	0.404756	0.189481	0.297426	0.320757	0.253788	0.948867	1.2208	0.0966391	-0.471421	-0.471421	-0.190624	-0.471421	-0.190005	-0.471421	0.415847	0.564256	0.371882	0	0	0.280796	0	0.281415	0	0.825494	0.2898	13.1511	0.0002	1.07989	0.3265	8.02975e-05	0.9847	5.42282e-05	0.9874	1.49144	0.2173	0.839691	0.422	48.5923	0.001	0.641539	0.423	2.46934	0.014	0.448255	0.803	3.99624	0.006	0.000603693	0.713223	0.000408183	0.896023	0.9
_____ASV17237	-0.16421	0.16421	0.100308	0.211534	0.372179	-0.164271	-0.207908	0.307323	0.123697	0.0989932	-0.0739366	0.103775	-0.0298382	0.148512	0.288015	0.151228	0.193643	0.550715	-0.343136	0.0145934	-0.343136	-0.0726788	0.280324	0.557302	0	0.241182	0	0.19405	-0.343136	0.014743	-0.164236	0.195263	0.192806	0.10456	0	0.241283	0.1789	0.281171	0.535943	0.24566	-0.0747011	0.997597	0.193641	-0.0742279	-0.343136	-0.0754501	-0.0728807	-0.343136	-0.207706	0.268435	0.80404	0.351403	0.268908	0	0.267686	0.270256	0	0.135431	1.82957	0.2055	2.36037	0.088	0.193668	0.8694	0.0142475	0.9977	0.198613	0.8505	1.23611	0.3038	0.200887	0.851	2.61896	0.059	1.96794	0.187	1.39237	0.193	0.536702	0.809	1.43944	0.189	0.000460935	0.666383	0.0591713	0.9	0.9
_____ASV17241	-0.0424913	0.0424913	0.165971	0.16941	0.39935	-0.132489	-0.266861	0.28593	0.144246	0.123559	-0.395039	0.397019	-0.00198004	0.0946632	0.232906	0.227549	0.535577	0.263123	-0.2631	-0.00187792	-0.399951	-0.133772	0.407781	0.415005	0.18121	0.225991	0.13191	0.207899	-0.391145	0.133418	0.130253	-0.398933	0.66062	-0.134213	0.140716	0.237363	0.412581	0.132929	0.397327	0.207667	-0.121394	0.658791	0.660654	-0.531862	0.269128	-0.134733	-0.531862	0.263139	-0.531862	0.268859	0.581417	0.580897	0	0.302781	0.259986	0	0.300489	0	0.149322	0.6635	3.42184	0.0347	4.3238	0.0156	0.660433	0.5434	1.12435	0.3447	0.477526	0.773	6.00908	0.005	3.16026	0.044	0.128401	0.74	4.67849	0.001	1.53168	0.186	1.87349	0.096	0.000967643	0.800248	0.0275554	0.46088	0.9
_____ASV17266	-0.0113246	0.0113246	0.166764	0.168913	0.0047976	0.322646	-0.327443	0.216102	0.21868	0.157841	0.105508	0.079267	-0.184775	0.22316	0.217524	0.171068	0.00435147	0.00524373	0.318238	0.327053	-0.356563	-0.298323	0.349758	0.27011	0.272898	0.354261	0.218918	0.236866	0.334961	0.00485999	-0.373795	-0.123944	0.153674	0.0042443	0.355799	0.269973	0.207637	0.268499	0.352106	0.269756	0.609671	-0.298011	-0.297268	-0.0219196	0.834679	0.155178	-0.271227	-0.298867	-0.412236	0.452838	0.29713	0.29762	0.357111	0.40974	0.342841	0.315268	0.29657	0.23798	0.00922909	0.9319	2.53481	0.0895	0.618369	0.5395	0.00579136	0.9956	1.12177	0.3364	1.62767	0.1806	0.611923	0.541	1.83523	0.161	0.00910496	0.946	0.522988	0.825	0.857702	0.517	0.942297	0.468	0.00119751	0.82	0.0600069	0.9	0.9
_____ASV17395	-0.117851	0.117851	0	0.235702	-0.117851	0.235702	-0.117851	0	0.353553	0	-0.117851	-0.117851	0.235702	0	0	0.353553	-0.117851	-0.117851	-0.117851	0.589256	-0.117851	-0.117851	0	0	0	0.707107	0	0	-0.117851	-0.117851	-0.117851	-0.117851	-0.117851	0.589256	0	0	0	0	0	0.707107	-0.117851	-0.117851	-0.117851	-0.117851	-0.117851	0.942809	-0.117851	-0.117851	-0.117851	0	0	0	0	0	1.06066	0	0	0	1	1	1	1	1	1	1	1	1	1	1	1	1	0.485	1	0.526	1	0.553	1	0.472	1	0.468	1	0.474	3.99537e-05	0.82	0.4	0.9	0.9
_____ASV17544	0.0572971	-0.0572971	0.180889	0.153104	-0.125168	0.0296471	0.0955208	0.19765	0.177595	0.23854	0.115354	-0.211184	0.0958302	0.22026	0.179816	0.211797	-0.0395112	-0.210824	0.116078	-0.0567841	0.0953243	0.0957172	0.345796	0.206049	0.270022	0.240051	0.344312	0.345544	0.13545	-0.212168	0.248609	0.0952584	-0.210201	-0.0569485	0.367114	0.304275	0.27294	0.260832	0.206472	0.32992	0.200407	-0.287983	-0.287927	0.203715	-0.28554	0.170767	-0.0580588	-0.0600302	0.404651	0.507886	0.22846	0.228516	0.351811	0.230903	0.335324	0.300086	0.456413	0.491979	0.210401	0.5997	0.274195	0.7839	0.716609	0.4909	0.0529648	0.9385	0.148443	0.8727	0.446189	0.7889	0.800544	0.448	0.301985	0.767	0.233822	0.573	0.499056	0.849	0.418143	0.848	0.183115	0.974	0.000814669	0.785318	0.344383	0.9	0.9
_____ASV17706	0.000563561	-0.000563561	0.168066	0.167639	0.000354824	-0.000784719	0.000429894	0.207227	0.206694	0.207263	-0.221361	-0.000320486	0.221682	0.154036	0.206912	0.240451	0.221643	-0.220933	-0.444093	0.442523	0.224141	-0.223281	0.347672	0.22316	0	0.378055	0.348977	0.220812	-0.220163	-0.221746	0.4436	-0.222559	0.221105	-0.000236162	0.22393	0.222347	0.378516	0.221533	0.347393	0.299248	-0.444093	-0.109353	0.55451	-0.111793	-0.112254	0.221692	-0.108198	0.220645	-0.111157	0	0.33474	0.487274	0.3323	0.331839	0.435859	0.335895	0.435177	0.332936	2.48373e-05	0.828	1.20757e-05	0.9712	1.27919	0.2421	3.85196	0.0297	1.28093	0.2887	0.802051	0.5072	1.18382	0.29	1.08047e-05	0.975	2.25452e-05	0.828	0.636467	0.772	0.938759	0.47	1.46504	0.214	0.000483188	0.82	0.4	0.879383	0.595341
_____ASV17780	-0.0195841	0.0195841	0.160574	0.174766	0.142815	-0.218052	0.0752371	0.210721	0.160533	0.235051	-0.0615464	-0.151346	0.212893	0.177365	0.196585	0.235347	0.214342	0.0712869	0.0802174	-0.516321	-0.353312	0.503786	0.341007	0.261668	0.265191	0.145832	0.208577	0.392614	-0.046879	-0.516649	0.504776	-0.0762138	0.213957	-0.0789904	0.26284	0.145504	0.329151	0.249858	0.340844	0.328318	-0.00072628	-0.224012	0.653182	-0.203256	-0.443897	-0.00700161	0.0193433	0.21387	-0.0075023	0.322763	0.286837	0.438019	0.300854	0.218255	0.319681	0.33327	0.467962	0.458663	0.0293294	0.9397	0.93808	0.3968	0.917863	0.4027	3.5251	0.0344	2.77469	0.073	0.689395	0.5961	0.860815	0.415	0.880259	0.404	0.0272365	0.941	0.377246	0.933	0.965809	0.463	2.35333	0.043	0.00109443	0.82	0.197664	0.9	0.628488
_____ASV17972	0.0791307	-0.0791307	0.147382	0.185122	0.20403	0.130048	-0.334077	0.189192	0.269097	0.1141	0.0621161	0.124503	-0.18662	0.182496	0.267916	0.145546	0.437828	-0.0297688	-0.0310571	0.291153	-0.169379	-0.498776	0.282405	0.244932	0.244259	0.4883	0.222509	0	0.299133	0.124407	-0.186148	-0.174901	0.1246	-0.187091	0.285163	0.265727	0.210777	0.218501	0.479119	0.21014	0.438489	-0.0313313	0.204931	-0.0144366	0.670594	-0.266014	-0.237704	-0.265752	-0.498776	0.354263	0.306015	0.343378	0.317355	0.701257	0.232762	0.261072	0.233024	0	0.420416	0.5608	1.90399	0.1411	0.606357	0.5964	0.995449	0.3866	0.418429	0.6773	0.855715	0.5103	0.643711	0.558	2.10535	0.123	0.44733	0.506	1.29839	0.263	0.511523	0.785	1.63622	0.138	0.000770534	0.775788	0.086297	0.9	0.9
_____ASV18064	-0.0275625	0.0275625	0.146687	0.186517	0.630209	-0.31554	-0.314669	0.300527	0.0783178	0.0791891	-0.156315	0.156514	-0.00019861	0.131052	0.211774	0.253915	0.548393	0.712025	-0.237222	-0.393858	-0.393858	-0.23548	0.366751	0.491899	0.156636	0	0	0.158378	-0.0786941	0.233236	-0.237229	-0.233936	0.0797918	0.236832	0.212488	0.353964	0.156629	0.159922	0.247358	0.48463	0.083817	1.01969	0.78712	-0.158905	-0.393858	-0.393858	-0.393858	-0.156291	-0.393858	0.312716	0.471111	0.709006	0.234953	0	0	0	0.237567	0	0.0647463	0.6832	8.4623	0.0004	0.695043	0.4949	0.238912	0.7972	0.934882	0.4261	0.952877	0.4737	0.58023	0.532	8.69946	0.001	0.0539689	0.77	2.11665	0.032	0.543673	0.767	3.46319	0.006	0.000604298	0.805569	0.000711861	0.9	0.9
_____ASV18361	0.0670353	-0.0670353	0.166046	0.168882	0.182524	-0.0540992	-0.128425	0.20179	0.239156	0.168569	-0.241298	0.121007	0.120291	0.165637	0.220711	0.220629	0.307513	0.0575352	-0.0409196	-0.0672788	-0.0654876	-0.191362	0.343231	0.222783	0.302891	0.383938	0.213815	0.269056	-0.0413787	-0.0668562	0.309341	-0.441217	0.30887	-0.0687586	0.302756	0.213232	0.343534	0.125708	0.389648	0.281148	-0.191067	0.18253	0.55611	-0.154288	0.371022	-0.379031	-0.378538	-0.190531	0.183795	0.246059	0.283269	0.4698	0.412637	0.562031	0.187894	0.188387	0.246413	0.40059	0.300004	0.5892	0.586767	0.6043	0.971782	0.4002	0.0698299	0.9403	1.08507	0.3516	0.885257	0.4958	1.04951	0.326	0.626153	0.536	0.320452	0.558	1.12217	0.372	0.948572	0.454	0.331581	0.916	0.00109068	0.78257	0.27855	0.9	0.9
_____ASV19217	NA	NA	NA	NA	NA	NA	NA	NA	NA	NA	NA	NA	NA	NA	NA	NA	NA	NA	NA	NA	NA	NA	NA	NA	NA	NA	NA	NA	NA	NA	NA	NA	NA	NA	NA	NA	NA	NA	NA	NA	NA	NA	NA	NA	NA	NA	NA	NA	NA	NA	NA	NA	NA	NA	NA	NA	NA	NA	NA	NA	NA	NA	NA	NA	NA	NA	NA	NA	NA	NA	NA	NA	NA	NA	NA	NA	NA	NA	NA	NA	NA	NA	0	NA	NA	NA	NA
_____ASV19454	0.0851052	-0.0851052	0.163211	0.171165	0.512541	-0.25627	-0.25627	0.333902	0	0	0.257099	-0.128392	-0.128707	0.302799	0.127878	0.127563	0.767856	0.257225	-0.25627	-0.25627	-0.25627	-0.25627	0.436697	0.513495	0	0	0	0	0.256973	-0.000513506	-0.00114411	0.257225	-0.25627	-0.25627	0.346037	0.255757	0.255126	0.513495	0	0	1.28384	0.127365	0.126419	-0.25627	-0.25627	-0.25627	-0.25627	-0.25627	-0.25627	0.823331	0.383635	0.382689	0	0	0	0	0	0	0.540972	0.4221	4.90523	0.0072	1.23425	0.3252	0.540972	0.5887	0.135644	0.8337	1.23425	0.3147	1.19638	0.366	5.30152	0.003	0.517947	0.545	2.40226	0.015	0.615389	0.732	2.42562	0.027	0.000241394	0.76255	0.0075673	0.896023	0.9
_____ASV19522	0.0362473	-0.0362473	0.1852	0.14824	0.35439	-0.232363	-0.122027	0.270411	0.135606	0.169283	-0.0242257	0.159281	-0.135056	0.188722	0.25473	0.161859	0.550564	0.158216	-0.231943	-0.232783	-0.209879	-0.0341747	0.45268	0.306376	0.196506	0.195666	0.21857	0.265821	-0.0121569	0.15797	-0.0370709	-0.0362944	0.160593	-0.23304	0.281086	0.420376	0.263868	0.264393	0.307621	0.195409	0.161256	0.450182	0.451732	-0.428449	0.159809	-0.428449	0.194516	-0.132147	-0.428449	0.386062	0.615857	0.429485	0	0.385107	0	0.408577	0.296302	0	0.084567	0.7846	2.08624	0.1438	0.474127	0.6635	0.453353	0.6729	0.062292	0.9565	0.622651	0.6645	0.523246	0.594	2.42755	0.088	0.0933905	0.7	1.07303	0.407	0.245175	0.952	1.169	0.34	0.000527064	0.82	0.0876592	0.9	0.9
_____ASV19556	-0.0303663	0.0303663	0.148757	0.184846	-0.383506	0.4595	-0.0759937	0	0.289855	0.169651	0.0508073	0.332699	-0.383506	0.20261	0.276139	0	-0.383506	-0.383506	0.264467	0.654533	0.0279405	-0.179928	0	0	0.338716	0.479265	0.277399	0.203578	0.266084	0.0263235	-0.383506	-0.164469	0.639074	-0.383506	0.339505	0.276307	0	0.219037	0.474831	0	-0.383506	-0.383506	-0.383506	0.609754	1.15225	-0.383506	-0.0738266	0.229351	-0.383506	0	0	0	0.48471	0.648004	0	0.309679	0.401213	0	0.0841672	0.7973	5.53732	0.0044	3.96059	0.0208	0.700911	0.4993	2.09089	0.1307	1.57174	0.1822	3.32914	0.041	4.84043	0.008	0.0655182	0.902	4.76206	0.001	2.06717	0.073	2.14079	0.063	0.000452591	0.82	0.00504448	0.508882	0.9
_____ASV19613	0.154535	-0.154535	0.181587	0.14836	0.652881	-0.506701	-0.14618	0.241373	0.0854341	0.180107	-0.14184	0.198333	-0.056493	0.149819	0.235579	0.218989	1.16246	0.143302	-0.45992	-0.553483	-0.238935	-0.0534246	0.350651	0.271049	0.135884	0.107984	0.180493	0.318607	0.0678987	0.453511	-0.0578042	-0.35158	-0.0568446	-0.0551819	0.244212	0.378127	0.315	0.161945	0.277959	0.318307	0.264239	1.30025	0.394159	-0.499491	-0.509808	-0.510805	-0.19027	-0.195437	-0.0528325	0.31585	0.452737	0.422546	0.161976	0.15166	0.150662	0.230406	0.227656	0.461485	2.40967	0.1289	11.8454	0.0002	1.05353	0.3657	3.34358	0.0422	0.630045	0.5423	1.29571	0.2793	0.746385	0.5	4.68284	0.017	1.7373	0.19	1.44313	0.206	0.609393	0.726	1.96364	0.097	0.00158343	0.59144	0.000408183	0.9	0.641585
_____ASV19848	-0.0498866	0.0498866	0.172742	0.16238	-0.128668	0.696037	-0.567369	0.16654	0.244254	0.0738099	-0.257113	0.238145	0.0189683	0.156461	0.259244	0.177708	-0.0556117	-0.201724	0.547131	0.844943	-0.641179	-0.493559	0.249687	0.229501	0.397869	0.295224	0	0.14762	-0.334127	0.385449	-0.200981	-0.180099	0.0908406	0.238918	0.207301	0.402942	0.229888	0.241493	0.338736	0.265363	-0.641179	0.0169068	0.238269	0.511019	1.11728	0.459815	-0.641179	-0.419749	-0.641179	0	0.321114	0.332404	0.338923	0.575408	0.322344	0	0.22143	0	0.246513	0.5417	13.5858	0.0001	2.03358	0.1467	0.420848	0.6539	1.13155	0.3358	0.960622	0.434	1.49893	0.24	7.82229	0.003	0.177108	0.665	4.54546	0.001	1.10852	0.355	4.43228	0.002	0.00105441	0.769935	0.000239947	0.803703	0.9
_____ASV19978	-0.0848759	0.0848759	0.149259	0.183465	0.4402	-0.351003	-0.089197	0.285857	0	0.181056	0.0499532	0.0416841	-0.0916373	0.221286	0.216638	0.179373	0.186207	0.694192	-0.351003	-0.351003	-0.0898323	-0.0885617	0.362388	0.445713	0	0	0.26117	0.262441	-0.0742345	-0.0905609	-0.0898323	0.174141	0.173929	-0.0934424	0.276768	0.260442	0.26117	0.354074	0.353909	0.25756	0.851865	0.433396	0.0353377	-0.351003	-0.351003	-0.351003	-0.351003	0.0426588	0.040753	0.587265	0.513515	0.38634	0	0	0	0	0.393662	0.391756	0.509812	0.5977	3.83254	0.0246	0.148972	0.7639	0.506005	0.6016	0.133315	0.8808	0.78308	0.5452	0.147926	0.826	4.25695	0.01	0.51514	0.516	1.48876	0.156	0.206397	0.956	2.00114	0.094	0.00032468	0.784826	0.0209344	0.9	0.9
_____ASV20235	0.0851245	-0.0851245	0.171622	0.16273	-0.405236	-0.085798	0.491034	0.0450203	0.156453	0.29013	-0.0820845	0.14678	-0.0646956	0.1938	0.229391	0.192439	-0.360216	-0.450256	0.0975996	-0.269196	0.51799	0.464078	0.0900405	0	0.285209	0.122071	0.395757	0.441872	0.0982042	0.289996	-0.132827	-0.262373	0.00356401	0.00343552	0.367534	0.343487	0.141204	0.126773	0.313584	0.366173	-0.450256	-0.315196	-0.450256	-0.172773	-0.0413553	-0.0432656	0.376776	0.796891	0.299435	0	0.135061	0	0.181712	0.408901	0.198591	0.535333	0.487155	0.534188	0.513975	0.4889	4.87873	0.0071	0.383826	0.6986	0.173183	0.8511	0.424615	0.6685	0.136778	0.9704	0.38284	0.687	5.59304	0.005	0.518185	0.487	1.86197	0.072	0.414769	0.859	2.59983	0.019	0.00119929	0.76733	0.00748099	0.9	0.9
_____ASV20548	-0.0330268	0.0330268	0.163899	0.171534	-0.307549	0.406552	-0.0990033	0.139594	0.246569	0.191352	-0.000444876	-0.204473	0.204918	0.206877	0.168223	0.232126	-0.306811	-0.308288	0.305399	0.507706	-0.0976684	-0.100338	0.20259	0.201113	0.347436	0.362859	0.277594	0.27579	0.100925	-0.305093	0.105087	-0.101814	-0.103854	0.304749	0.318737	0.204308	0.320919	0.274796	0.273421	0.347167	-0.205516	-0.509401	-0.207731	0.0998311	0.405382	0.714444	0.10435	-0.509401	0.108041	0.303885	0	0.30167	0.398836	0.446374	0.462574	0.401795	0	0.404218	0.0727294	0.9555	2.99684	0.0642	0.931266	0.383	0.0773689	0.934	0.301091	0.7383	0.465329	0.78	1.00577	0.347	3.46035	0.05	0.0775151	0.814	1.70294	0.108	0.529858	0.748	1.37946	0.246	0.000603452	0.82	0.0456766	0.9	0.9
_____ASV20623	0.0787412	-0.0787412	0.164194	0.170398	0.197654	-0.0285341	-0.16912	0.239447	0.174459	0.194614	-0.164033	0.267433	-0.103401	0.164929	0.214031	0.22554	0.423455	-0.0281466	0.120999	-0.178067	-0.30823	-0.03001	0.344176	0.33472	0.264421	0.230855	0.210681	0.332384	-0.00388143	0.12084	0.119265	-0.324184	0.414027	-0.326066	0.263212	0.264365	0.342404	0.19952	0.343175	0.294052	-0.163904	0.710512	0.0463555	-0.177776	0.269691	-0.177517	-0.150418	-0.177902	-0.17904	0.298864	0.445216	0.467015	0.289582	0.336365	0.289751	0.308057	0.2895	0.441079	0.438151	0.466	0.806587	0.4362	1.28519	0.2889	0.872711	0.4214	0.920063	0.4001	0.438165	0.7818	1.32128	0.269	0.817574	0.471	0.44291	0.493	0.35367	0.953	1.21873	0.318	0.939142	0.462	0.00101177	0.76733	0.213748	0.896023	0.9
_____ASV21173	-0.0310838	0.0310838	0.163793	0.171656	0.336665	-0.122225	-0.21444	0.286379	0.151774	0.126485	-0.213059	-0.21382	0.426879	0.127439	0.126914	0.290501	0.51879	0.15454	-0.214706	-0.0297438	-0.397336	-0.0315453	0.424249	0.396162	0.18263	0.247832	0	0.246618	-0.212627	-0.214706	0.334082	-0.213491	-0.212934	0.519676	0.184709	0.18263	0.412836	0.183845	0.184402	0.425333	0.155494	-0.397336	1.25184	-0.397336	0.153211	-0.122551	-0.397336	-0.397336	0.15135	0.361913	0	0.690019	0	0.360423	0.274785	0	0	0.359203	0.0793581	0.6358	2.38555	0.0929	3.74174	0.0288	0.989365	0.3803	0.0782149	0.892	2.14772	0.0838	3.51218	0.041	2.15951	0.106	0.0686538	0.763	4.30519	0.001	1.39059	0.237	1.21548	0.286	0.000523226	0.793173	0.0618974	0.553724	0.9
_____ASV21219	0.220631	-0.220631	0.197961	0.119913	0.18849	0.094864	-0.283354	0.214447	0.204528	0.188088	-0.188363	-0.000237146	0.1886	0.156169	0.234823	0.214484	0.283866	0.0931147	0.473293	-0.283565	-0.0952658	-0.471442	0.322069	0.294838	0.337041	0.187877	0.376177	0	-0.0948238	0.282671	0.474046	-0.281902	-0.283145	-0.0968454	0.253916	0.424954	0.337311	0.18954	0.188297	0.252555	0.0952688	-0.188997	0.659198	-0.188915	0.0954629	0.378044	-0.471442	0.0928225	-0.471442	0.371002	0.282446	0.42736	0.282527	0.371128	0.414515	0	0.564265	0	3.61279	0.0601	1.54395	0.2154	0.878874	0.3845	0.515175	0.5926	0.299738	0.7064	1.09799	0.3692	0.848981	0.43	1.51974	0.228	3.63488	0.066	1.36206	0.242	1.17238	0.351	1.55905	0.187	0.000601537	0.465368	0.122273	0.9	0.9
_____ASV21857	-0.0137639	0.0137639	0.172065	0.1635	0.200952	-0.149123	-0.0518291	0.244082	0.172419	0.190996	0.156021	-0.15613	0.000108493	0.223115	0.168445	0.219889	0.048654	0.353249	-0.0402921	-0.257953	-0.0496537	-0.0540044	0.352467	0.347398	0.284168	0.203504	0.277642	0.274709	0.164377	-0.258411	0.0527425	0.147666	-0.0538482	-0.0525256	0.327061	0.203046	0.354514	0.318105	0.274816	0.275702	0.147207	0.149956	0.305691	0.170978	-0.156888	-0.461457	0.149879	-0.461457	0.156091	0.398464	0.400273	0.515659	0.414357	0.304569	0	0.400221	0	0.404288	0.0119266	0.9959	0.685216	0.5123	0.511185	0.578	0.361729	0.7147	0.133604	0.8936	0.563258	0.6972	0.577674	0.543	0.77878	0.456	0.0134506	0.952	0.636999	0.763	0.282661	0.933	0.463474	0.791	0.000546562	0.82	0.244241	0.9	0.9
_____ASV22119	-0.0469335	0.0469335	0.156379	0.178239	-0.0474137	0.0933898	-0.045976	0.192575	0.231302	0.193569	-0.0465465	-0.18528	0.231826	0.193175	0.140596	0.260031	-0.0473173	-0.0475102	-0.0474017	0.234181	-0.0460816	-0.0458705	0.278559	0.278366	0.278474	0.377594	0.279794	0.280005	-0.0460816	-0.325876	0.231157	-0.0470114	-0.0446833	0.232495	0.279794	0	0.375552	0.278865	0.281193	0.376456	-0.325876	-0.325876	0.509511	0.0924209	0.095913	0.0918354	0.0938156	-0.325876	0.0941322	0	0	0.546889	0.418297	0.421789	0.417711	0.419692	0	0.420008	0.145196	0.8133	0.143734	0.8964	0.991354	0.4857	0.145168	0.8679	0.144572	0.877	0.571374	0.7307	1.08547	0.327	0.153257	0.85	0.156715	0.689	0.593536	0.825	0.509803	0.775	0.148476	0.98	0.000281414	0.82	0.385009	0.9	0.9
_____ASV22141	NA	NA	NA	NA	NA	NA	NA	NA	NA	NA	NA	NA	NA	NA	NA	NA	NA	NA	NA	NA	NA	NA	NA	NA	NA	NA	NA	NA	NA	NA	NA	NA	NA	NA	NA	NA	NA	NA	NA	NA	NA	NA	NA	NA	NA	NA	NA	NA	NA	NA	NA	NA	NA	NA	NA	NA	NA	NA	NA	NA	NA	NA	NA	NA	NA	NA	NA	NA	NA	NA	NA	NA	NA	NA	NA	NA	NA	NA	NA	NA	NA	NA	0	NA	NA	NA	NA
_____ASV22927	NA	NA	NA	NA	NA	NA	NA	NA	NA	NA	NA	NA	NA	NA	NA	NA	NA	NA	NA	NA	NA	NA	NA	NA	NA	NA	NA	NA	NA	NA	NA	NA	NA	NA	NA	NA	NA	NA	NA	NA	NA	NA	NA	NA	NA	NA	NA	NA	NA	NA	NA	NA	NA	NA	NA	NA	NA	NA	NA	NA	NA	NA	NA	NA	NA	NA	NA	NA	NA	NA	NA	NA	NA	NA	NA	NA	NA	NA	NA	NA	NA	NA	0	NA	NA	NA	NA
_____ASV22942	-0.120058	0.120058	0.120787	0.202327	0.301469	-0.0606238	-0.240845	0.299183	0.180221	0	-0.240845	0.120748	0.120097	0	0.250066	0.249614	0.121515	0.481422	-0.240845	0.119597	-0.240845	-0.240845	0.36236	0.486952	0	0.360442	0	0	-0.240845	0.121515	-0.240845	-0.240845	0.119981	0.481038	0	0.36236	0	0	0.360826	0.486694	-0.240845	0.843935	0.301316	-0.240845	-0.240845	0.299819	-0.240845	-0.240845	-0.240845	0	0.710157	0.542161	0	0	0.540664	0	0	0	0.993955	0.6192	1.75342	0.1776	0.999998	0.4775	0.248489	0.896	1.00032	0.3585	1.00032	0.4336	1.04545	0.417	1.87595	0.154	1.03837	0.393	1.28011	0.255	1.04639	0.422	1.04712	0.392	0.00016018	0.789266	0.104392	0.9	0.9
_____ASV23002	0.151199	-0.151199	0.186704	0.142072	-0.343915	0.204345	0.139569	0	0.2867	0.196524	0.0599183	-0.151054	0.0911358	0.238009	0.133376	0.229513	-0.343915	-0.343915	0.366652	0.0420392	0.430861	-0.151722	0	0	0.435868	0.385954	0.330368	0.192193	0.463751	-0.150386	0.140232	-0.343915	-0.151722	0.0420392	0.455239	0.193529	0.266239	0	0.192193	0.385954	-0.343915	-0.343915	-0.343915	0.577653	-0.343915	0.379298	-0.0539835	0.234667	0.238024	0	0	0	0.641006	0	0.576292	0.289931	0.378774	0.380973	1.75003	0.1847	2.29031	0.1057	0.442885	0.6444	0.54364	0.5987	1.23639	0.3085	0.898649	0.4842	0.409632	0.713	2.22873	0.14	1.66134	0.205	1.07421	0.375	0.958154	0.472	1.43849	0.197	0.000429911	0.647955	0.0680667	0.9	0.9
_____ASV23189	0.125172	-0.125172	0.183848	0.147152	0.321998	-0.257573	-0.0644248	0.251634	0.127714	0.203518	-0.122656	-0.0203187	0.142975	0.179656	0.199955	0.234102	0.616094	0.0279021	-0.31294	-0.202207	0.072361	-0.201211	0.390541	0.310715	0.12002	0.230754	0.340733	0.23175	0.187648	-0.0691898	0.257057	-0.43296	0.0285524	0.0288927	0.342735	0.264473	0.360354	0	0.311155	0.311381	-0.0667215	0.0840016	0.948714	-0.25293	-0.43296	-0.0868297	-0.0483168	0.288003	-0.43296	0.366239	0.362636	0.522233	0.18003	0	0.346131	0.384644	0.472381	0	1.17271	0.2551	2.17279	0.1169	0.447826	0.6411	0.764247	0.4647	0.806954	0.4605	1.69039	0.1638	0.423797	0.639	2.15833	0.14	1.13016	0.294	2.05799	0.047	0.693127	0.622	1.39329	0.23	0.000453979	0.69528	0.0738284	0.9	0.9
_____ASV23243	-0.0690048	0.0690048	0.132515	0.196257	-0.338746	-0.195464	0.534211	0.119203	0.146068	0.272066	0.101493	0.165934	-0.267427	0.204851	0.252882	0.133998	-0.411521	-0.265971	-0.267373	-0.123556	0.47188	0.596542	0.143297	0.19474	0.193797	0.225224	0.262087	0.490042	0.182878	-0.122424	-0.267469	0.0201074	0.454292	-0.267385	0.263603	0.225816	0.193732	0.323721	0.448679	0.193791	-0.338284	-0.554818	-0.123137	-0.339864	0.093876	-0.340405	0.982625	0.958745	-0.338739	0.216534	0	0.282605	0.214954	0.316534	0.214413	0.392661	0.604496	0.216079	0.421984	0.4564	6.4743	0.0027	1.61515	0.2107	0.000992319	0.9901	1.11499	0.3433	2.54549	0.0445	1.32421	0.272	10.9023	0.001	0.339651	0.586	1.52315	0.166	0.952616	0.451	1.87695	0.1	0.00093046	0.76733	0.00336803	0.857683	0.9
_____ASV23756	NA	NA	NA	NA	NA	NA	NA	NA	NA	NA	NA	NA	NA	NA	NA	NA	NA	NA	NA	NA	NA	NA	NA	NA	NA	NA	NA	NA	NA	NA	NA	NA	NA	NA	NA	NA	NA	NA	NA	NA	NA	NA	NA	NA	NA	NA	NA	NA	NA	NA	NA	NA	NA	NA	NA	NA	NA	NA	NA	NA	NA	NA	NA	NA	NA	NA	NA	NA	NA	NA	NA	NA	NA	NA	NA	NA	NA	NA	NA	NA	NA	NA	0	NA	NA	NA	NA
_____ASV24192	0.163181	-0.163181	0.175841	0.154621	0.106173	0.236741	-0.342914	0.207567	0.222007	0.167966	0.00968779	0.0120231	-0.0217109	0.217531	0.21625	0.185765	0.170729	0.0416171	0.660756	-0.187273	-0.341942	-0.343887	0.297945	0.301065	0.345833	0.231993	0.202647	0.277333	0.205969	0.36952	-0.0859458	-0.186593	-0.345474	0.042524	0.317291	0.36332	0.229762	0.300339	0.2008	0.301277	-0.537791	0.0412458	0.815065	0.521494	0.53241	-0.34368	0.0453608	-0.537586	-0.536518	0.192185	0.412357	0.293389	0.42158	0.414666	0.252892	0.413944	0.19239	0.193459	2.42761	0.1203	2.80961	0.0681	0.0107847	0.9851	1.58133	0.2162	1.37621	0.2613	4.18061	0.005	0.00827935	0.99	3.39614	0.034	1.94268	0.178	1.11186	0.371	1.24631	0.292	1.01224	0.419	0.00136735	0.580564	0.0479373	0.9	0.9
_____ASV24358	-0.18602	0.18602	0.104371	0.208515	0.559338	-0.335775	-0.223563	0.308794	0	0.112213	-0.335775	0.111994	0.223781	0	0.208774	0.27823	0.11349	1.00519	-0.335775	-0.335775	-0.335775	-0.11135	0.302901	0.520444	0	0	0	0.224425	-0.335775	-0.112455	-0.109831	-0.335775	0.336443	0.557394	0	0.223321	0.225944	0	0.351055	0.50243	-0.335775	0.670895	1.3429	-0.335775	-0.335775	-0.335775	-0.335775	0.00086214	-0.335775	0	0.491206	0.703339	0	0	0	0	0.336638	0	3.5655	0.0521	8.16725	0.0009	3.01157	0.0416	1.84717	0.168	0.993698	0.3909	2.7966	0.0264	2.17398	0.12	6.60867	0.002	2.5457	0.134	7.12187	0.001	1.69723	0.13	3.99222	0.002	0.000360597	0.448812	0.00137628	0.60925	0.875935
_____ASV24572	NA	NA	NA	NA	NA	NA	NA	NA	NA	NA	NA	NA	NA	NA	NA	NA	NA	NA	NA	NA	NA	NA	NA	NA	NA	NA	NA	NA	NA	NA	NA	NA	NA	NA	NA	NA	NA	NA	NA	NA	NA	NA	NA	NA	NA	NA	NA	NA	NA	NA	NA	NA	NA	NA	NA	NA	NA	NA	NA	NA	NA	NA	NA	NA	NA	NA	NA	NA	NA	NA	NA	NA	NA	NA	NA	NA	NA	NA	NA	NA	NA	NA	0	NA	NA	NA	NA
_____ASV25890	NA	NA	NA	NA	NA	NA	NA	NA	NA	NA	NA	NA	NA	NA	NA	NA	NA	NA	NA	NA	NA	NA	NA	NA	NA	NA	NA	NA	NA	NA	NA	NA	NA	NA	NA	NA	NA	NA	NA	NA	NA	NA	NA	NA	NA	NA	NA	NA	NA	NA	NA	NA	NA	NA	NA	NA	NA	NA	NA	NA	NA	NA	NA	NA	NA	NA	NA	NA	NA	NA	NA	NA	NA	NA	NA	NA	NA	NA	NA	NA	NA	NA	0	NA	NA	NA	NA
_____ASV26302	-0.126792	0.126792	0.139094	0.189956	-0.131361	0.382834	-0.251473	0.168419	0.274142	0.123419	-0.234262	-0.00389274	0.238155	0.14063	0.204688	0.249192	-0.374892	0.11217	0.369407	0.396261	-0.374892	-0.128054	0	0.328381	0.388719	0.403911	0	0.246838	-0.374892	0.122694	-0.128179	-0.0936321	-0.13048	0.604489	0	0.335493	0.246713	0.28126	0.244412	0.417623	-0.374892	-0.374892	0.355701	0.046998	0.738106	0.363398	-0.374892	-0.374892	-0.00463461	0	0	0.478292	0.42189	0.543147	0.483326	0	0	0.370258	1.19941	0.2575	2.82333	0.0686	1.38783	0.2531	0.329402	0.7582	1.51418	0.2433	0.729045	0.6119	1.35264	0.285	2.86805	0.062	1.16011	0.28	1.4348	0.173	1.38875	0.262	1.49948	0.197	0.000368402	0.696533	0.0482227	0.887168	0.9
_____ASV26357	NA	NA	NA	NA	NA	NA	NA	NA	NA	NA	NA	NA	NA	NA	NA	NA	NA	NA	NA	NA	NA	NA	NA	NA	NA	NA	NA	NA	NA	NA	NA	NA	NA	NA	NA	NA	NA	NA	NA	NA	NA	NA	NA	NA	NA	NA	NA	NA	NA	NA	NA	NA	NA	NA	NA	NA	NA	NA	NA	NA	NA	NA	NA	NA	NA	NA	NA	NA	NA	NA	NA	NA	NA	NA	NA	NA	NA	NA	NA	NA	NA	NA	0	NA	NA	NA	NA
_____ASV26443	0.000507832	-0.000507832	0.177552	0.157558	0.306534	-0.193932	-0.112602	0.209778	0.172708	0.220264	-0.188449	0.0507477	0.137701	0.174958	0.197385	0.237848	0.395585	0.217483	-0.283694	-0.10417	-0.110368	-0.114837	0.305961	0.298287	0.225801	0.268857	0.365608	0.26309	-0.273929	0.0502713	0.225181	-0.102968	0.0512241	0.0502209	0.232525	0.285213	0.392227	0.269463	0.285623	0.2852	0.150387	0.38386	0.385355	-0.349286	-0.116503	-0.116006	-0.366447	-0.115113	0.143753	0.375481	0.378899	0.379483	0.269323	0.328708	0.329033	0.252162	0.329623	0.536099	1.87085e-05	0.9785	1.74409	0.176	0.689764	0.5419	0.193347	0.8206	0.180863	0.8349	0.0640575	0.9844	0.678395	0.539	1.7685	0.191	1.83068e-05	0.975	0.803991	0.626	0.329321	0.898	0.926145	0.464	0.000890603	0.82	0.103642	0.9	0.9
_____ASV26474	0.108433	-0.108433	0.190074	0.139818	-0.307312	0.608597	-0.301285	0.103885	0.286323	0.108138	0.00744482	0.0367774	-0.0442223	0.232571	0.16486	0.217276	-0.3063	-0.308323	0.776643	0.440551	-0.145045	-0.457526	0.151225	0.149202	0.464177	0.349619	0.210862	0	0.172967	0.0835053	0.0688257	-0.158077	-0.00995036	-0.15727	0.362686	0.242127	0.392577	0.299448	0.233739	0.202432	-0.230688	-0.233722	-0.457526	0.485213	0.558194	0.782385	-0.232191	-0.214139	-0.457526	0.226838	0.223804	0	0.618079	0.316691	0.564737	0.225335	0.243386	0	0.846989	0.3612	6.6707	0.0024	0.0403843	0.9597	0.208652	0.8197	0.0851002	0.9207	0.217124	0.9382	0.039271	0.959	7.97773	0.001	0.844699	0.388	2.41544	0.026	0.207225	0.952	4.23229	0.007	0.000735885	0.742494	0.00305807	0.9	0.9
_____ASV26562	0.140716	-0.140716	0.196399	0.129016	-0.0495979	0.0960687	-0.0464709	0.191036	0.232806	0.193203	-0.042664	-0.0481568	0.0908208	0.195875	0.192034	0.22987	-0.0499428	-0.0492529	0.239198	-0.0470607	0.232893	-0.325835	0.275892	0.276582	0.381064	0.278774	0.376706	0	0.240507	-0.325835	0.507477	-0.325835	0.229521	-0.325835	0.381923	0	0.435207	0	0.374425	0	-0.325835	0.0890382	0.0880033	0.107596	0.0923264	0.0882839	0.0902471	-0.325835	0.0961754	0	0.414873	0.413838	0.433431	0.418161	0.414119	0.416082	0	0.42201	1.30523	0.363	0.152144	0.8347	0.136094	0.9578	0.429861	0.7256	2.98264	0.0613	0.356299	0.8771	0.145073	0.86	0.162263	0.823	1.4344	0.259	0.250209	0.986	1.73278	0.097	0.521233	0.783	0.000283819	0.743226	0.363036	0.9	0.9
_____ASV26938	-0.0680209	0.0680209	0.139036	0.191713	0.00036286	-0.00185976	0.0014969	0.207419	0.205197	0.208553	0.0014969	-0.207056	0.20556	0.208553	0	0.285355	-0.207056	0.207782	-0.207056	0.203337	0.21005	-0.207056	0	0.414839	0	0.410393	0.417107	0	0.21005	-0.207056	-0.207056	-0.207056	-0.207056	0.618176	0.417107	0	0	0	0	0.556381	-0.207056	-0.207056	0.415201	-0.207056	-0.207056	0.408534	0.418604	-0.207056	-0.207056	0	0	0.622258	0	0	0.61559	0.62566	0	0	0.323749	1	6.80017e-05	1	0.992778	0.7616	1.33813	0.2459	2.33084	0.1775	1.00361	0.3872	1.02219	0.463	6.80017e-05	0.836	0.329989	0.666	0.750017	0.684	1.48345	0.209	0.600027	0.722	0.000120947	0.82	0.4	0.9	0.9
_____ASV27104	0.279329	-0.279329	0.211774	0.083918	-0.219825	-0.300789	0.520614	0.124422	0.0989491	0.292459	0.0709505	0.0579434	-0.128894	0.191612	0.226857	0.198385	-0.0399113	-0.399738	-0.20184	-0.399738	1.07974	-0.0385115	0.242596	0	0.197898	0	0.491455	0.243543	0.541639	0.154398	0.14195	-0.399738	-0.0385115	-0.399738	0.336534	0.392694	0.388903	0	0.243543	0	-0.130513	-0.399738	-0.129223	-0.102891	-0.399738	-0.399738	0.446255	0.973306	0.14228	0.269225	0	0.270515	0.296847	0	0	0.413605	0.572486	0.542017	6.47365	0.0109	5.66728	0.0047	0.345775	0.727	1.66915	0.2013	0.969818	0.3865	0.889338	0.4828	0.294094	0.763	5.5481	0.007	6.01455	0.019	2.47141	0.026	1.65288	0.151	8.57209	0.001	0.000534506	0.255569	0.00532632	0.9	0.9
_____ASV27382	-0.0555935	0.0555935	0.160233	0.174637	-0.136376	-0.214173	0.350549	0.129719	0.108809	0.303003	0.0334169	0.101018	-0.134435	0.204982	0.234751	0.173838	-0.37151	0.0987582	-0.213913	-0.214433	0.418643	0.282455	0	0.245592	0.157597	0.157077	0.434098	0.441194	-0.213484	0.10114	-0.0544368	0.280318	0.100896	-0.214433	0.158027	0.339217	0.317074	0.373704	0.339681	0.157077	0.0995011	-0.137119	-0.37151	-0.37151	-0.135114	-0.135894	0.37226	0.575287	0.1041	0.308351	0.234391	0	0	0.236396	0.235616	0.527868	0.619826	0.47561	0.203915	0.6773	2.06021	0.1456	0.323229	0.756	0.557002	0.5992	0.638757	0.547	0.314485	0.8825	0.346233	0.717	2.33263	0.094	0.220081	0.642	0.803653	0.601	0.446309	0.851	1.20399	0.328	0.000570546	0.804252	0.0886307	0.9	0.9
_____ASV27784	-0.033447	0.033447	0.162683	0.172684	0.513504	-0.352846	-0.160658	0.30489	0	0.132911	0.13019	-0.161533	0.0313432	0.240741	0.132305	0.226381	0.413973	0.613035	-0.352846	-0.352846	-0.161468	-0.159848	0.432479	0.447095	0	0	0.191377	0.192998	-0.352846	0.0297798	0.222725	0.613225	-0.352846	-0.160038	0	0.257966	0.412888	0.447147	0	0.192807	0.806764	-0.0659736	0.799721	-0.352846	-0.352846	-0.352846	-0.0633492	-0.0657794	-0.352846	0.619192	0.286872	0.615341	0	0	0	0.289496	0.287066	0	0.105549	0.5837	6.5101	0.0015	0.692286	0.5016	0.103014	0.8812	4.76773	0.0085	1.11922	0.364	0.52117	0.562	5.61361	0.004	0.0795022	0.742	2.00509	0.056	1.77455	0.109	2.20781	0.053	0.000442476	0.781072	0.0020864	0.9	0.9
_____ASV27878	0.155544	-0.155544	0.176087	0.15479	0.504352	-0.194018	-0.310334	0.313385	0.116315	0	-0.0764575	0.154219	-0.0777618	0.161744	0.273938	0.160838	0.854667	0.154036	-0.0777031	-0.310334	-0.310334	-0.310334	0.415627	0.46437	0.232631	0	0	0	0.157419	0.154402	0.15481	-0.310334	0.154036	-0.310334	0.315366	0.313325	0.3136	0	0.46437	0	0.391295	1.08333	0.0384361	-0.310334	-0.310334	0.0386122	-0.310334	-0.310334	-0.310334	0.459335	0.744796	0.34877	0	0	0.348946	0	0	0	1.85809	0.1338	4.97052	0.0073	0.456657	0.655	0.814963	0.4355	0.463442	0.6124	1.15033	0.3424	0.421134	0.699	5.21284	0.01	1.76062	0.203	2.01921	0.045	0.677688	0.661	2.84512	0.015	0.000320749	0.598015	0.0076522	0.9	0.9
_____ASV28239	-0.205688	0.205688	0.0999882	0.209604	0.744621	-0.496223	-0.248398	0.278883	0	0.115551	-0.120393	0.12318	-0.00278738	0.13578	0.268107	0.192394	0.128441	1.3608	-0.496223	-0.496223	-0.249282	-0.247514	0.222975	0.454416	0	0	0.166489	0.16768	-0.241766	-0.249836	-0.125461	0.000981185	0.496196	0.119887	0.171659	0.166114	0.193625	0.212018	0.497696	0.338475	0.445113	0.990485	0.798265	-0.496223	-0.496223	-0.496223	-0.310067	-0.124722	-0.310404	0.27581	0.691624	0.436312	0	0	0	0.186156	0.243211	0.185819	4.61315	0.0298	15.6725	0.0001	0.539295	0.646	4.59335	0.0081	0.763249	0.5092	0.263357	0.9208	0.349581	0.746	9.98555	0.001	3.13786	0.074	2.72563	0.013	0.949901	0.456	2.86679	0.013	0.000967715	0.382309	0.000239947	0.9	0.358378
_____ASV28245	-0.0802465	0.0802465	0.152299	0.181069	0.439749	-0.0409483	-0.3988	0.272494	0.197421	0	-0.0391444	-0.279738	0.318883	0.198426	0.119062	0.2592	0.318558	0.560939	-0.160497	0.0786009	-0.3988	-0.3988	0.374633	0.409257	0.238303	0.321868	0	0	-0.160937	-0.3988	0.318998	0.0826479	-0.160676	0.318768	0.237864	0	0.374861	0.324613	0.238124	0.374743	0.680168	-0.041614	0.680693	-0.3988	-0.3988	0.674756	-0.3988	-0.3988	-0.3988	0.526525	0.357186	0.526742	0	0	0.523848	0	0	0	0.506555	0.3584	4.64243	0.0116	2.37921	0.0841	0.126656	0.8272	0.12705	0.8202	1.24878	0.2921	2.25463	0.113	4.69096	0.01	0.460119	0.513	2.56143	0.016	1.0111	0.427	1.96354	0.084	0.000402373	0.742257	0.011234	0.707725	0.9
_____ASV28265	0.148936	-0.148936	0.18756	0.141078	0.668386	-0.334255	-0.334131	0.274528	0.109762	0.109886	-0.216062	0.107816	0.108246	0.157715	0.224305	0.224481	1.11507	0.221702	-0.444017	-0.224492	-0.224246	-0.444017	0.397516	0.347661	0	0.219525	0.219771	0	-0.209574	0.4373	0.219082	-0.222549	-0.221668	-0.00258999	0.234443	0.375796	0.346296	0.221468	0.222348	0.297615	0.239848	0.881825	0.883484	-0.444017	-0.444017	-0.11473	-0.444017	-0.11436	-0.444017	0.447937	0.501128	0.501756	0	0	0.329287	0	0.329657	0	2.01315	0.1225	10.1361	0.0004	1.05919	0.3585	2.37636	0.1071	0.821963	0.4354	0.529742	0.7573	0.836417	0.438	10.1034	0.001	1.61084	0.195	6.54503	0.001	0.910602	0.477	3.15335	0.008	0.000484869	0.582709	0.000711861	0.9	0.831951
_____ASV28312	-0.0229648	0.0229648	0.140834	0.19101	0.692054	-0.292569	-0.399485	0.286023	0.101897	0.0703389	-0.328903	0.200929	0.127974	0.0974558	0.196987	0.270464	0.516727	0.867381	-0.256476	-0.328663	-0.329146	-0.469824	0.32607	0.479791	0.1525	0.141162	0.140678	0	-0.329144	0.447852	-0.187602	-0.328663	-0.0459929	0.44355	0.14068	0.319676	0.190274	0.141162	0.221343	0.50159	-0.258804	1.0114	1.32357	-0.258082	-0.149801	-0.469824	-0.469824	-0.258807	-0.469824	0.21102	0.382652	0.644009	0.211742	0.223476	0	0	0.211017	0	0.0634673	0.7834	14.5239	0.0002	3.30799	0.0373	0.710181	0.5	3.18864	0.0449	3.31887	0.0143	2.03694	0.124	25.3554	0.001	0.0374569	0.843	4.07952	0.003	1.84504	0.1	10.5946	0.001	0.000801503	0.82	0.000408183	0.603683	0.9
_____ASV28558	0.159382	-0.159382	0.194088	0.131254	0.18391	0.0917555	-0.275666	0.212889	0.244622	0.135355	-0.284442	0.0990895	0.185353	0.129178	0.246933	0.213358	0.465355	-0.0975346	0.280999	-0.0974875	-0.268208	-0.283124	0.334136	0.251948	0.42454	0.25198	0.203026	0.18811	-0.0976505	0.295468	0.280329	-0.471234	-0.0972888	0.0903768	0.25187	0.429438	0.320472	0	0.252114	0.293294	0.0891412	0.0894527	0.373137	-0.471234	0.374511	0.37199	-0.471234	-0.166695	-0.189069	0.366852	0.367056	0.412017	0	0.593829	0.411459	0	0.304539	0.282165	1.71332	0.2306	1.32908	0.3142	1.40606	0.3021	0.436963	0.6783	0.0704611	0.93	0.396294	0.8348	1.5231	0.237	1.43624	0.236	1.85091	0.199	0.934525	0.511	0.995997	0.422	1.13017	0.362	0.000605737	0.686671	0.166768	0.896023	0.9
_____ASV28697	0.061539	-0.061539	0.195206	0.134266	0.480708	-0.240614	-0.240094	0.289457	0.121818	0.122178	-0.0501881	0.0250937	0.0250944	0.218274	0.220359	0.179603	0.488395	0.473022	-0.240351	-0.240876	-0.0634265	-0.416762	0.499594	0.317446	0.176411	0.175886	0.238221	0	-0.0410856	0.288801	-0.0630988	-0.0592906	-0.238614	0.113288	0.375677	0.398348	0.238441	0.241015	0.178148	0.276813	0.682961	0.644681	0.114484	-0.416762	-0.416762	0.111683	-0.416762	-0.152637	-0.150884	0.595356	0.567132	0.347786	0	0	0.345949	0	0.264125	0.265879	0.27474	0.5728	4.19106	0.0174	0.0456838	0.9877	0.240731	0.7797	0.798521	0.4673	0.853573	0.5141	0.0441184	0.976	4.57877	0.011	0.269863	0.561	1.56938	0.141	0.372447	0.897	1.93307	0.073	0.000568022	0.77787	0.0156848	0.9	0.9
_____ASV28934	0.15729	-0.15729	0.215154	0.0929745	0.558019	-0.206269	-0.35175	0.312623	0.10061	0	-0.205021	0.193168	0.0118535	0.101479	0.244973	0.234216	1.02928	0.0867575	-0.205661	-0.206878	-0.35175	-0.35175	0.562025	0.229019	0.146089	0.144872	0	0	-0.206577	0.447862	0.230585	-0.203465	-0.0615273	-0.206878	0.145173	0.448195	0.446897	0.148285	0.195668	0.144872	0.0884367	1.06387	0.521752	-0.35175	-0.132617	-0.134441	-0.35175	-0.35175	-0.35175	0.288191	0.614526	0.659111	0	0.219133	0.217308	0	0	0	2.08119	0.1454	6.69696	0.0017	1.11445	0.347	2.07315	0.1341	0.539709	0.6063	0.633234	0.6694	0.95258	0.418	6.64307	0.001	1.8014	0.195	2.92697	0.006	0.917194	0.485	4.08959	0.003	0.000582045	0.609898	0.00231371	0.9	0.868827
_____ASV28954	-0.115605	0.115605	0.146335	0.184856	0.382325	-0.421682	0.0393572	0.261266	0	0.214964	-0.0767715	0.153736	-0.0769642	0.190281	0.233893	0.190181	0.267844	0.496806	-0.421682	-0.421682	-0.192977	0.271691	0.360098	0.391659	0	0	0.228706	0.362103	-0.192974	0.0366048	-0.190446	0.0394304	0.270867	0.0365178	0.228709	0.308978	0.231236	0.310882	0.361676	0.308933	0.267087	0.614154	0.265734	-0.421682	-0.421682	-0.421682	-0.0757197	0.268736	-0.0749443	0.45091	0.505442	0.450045	0	0	0	0.345963	0.451996	0.346738	0.880294	0.445	3.57375	0.0299	0.389193	0.74	0.296312	0.7768	7.89547e-05	0.977	0.0973084	0.9819	0.418455	0.673	4.26582	0.015	0.961726	0.355	1.15614	0.321	0.34595	0.879	2.01995	0.08	0.000442491	0.76733	0.0245142	0.9	0.9
_____ASV28964	-0.0371093	0.0371093	0.161892	0.173383	0.271759	-0.193368	-0.0783904	0.250508	0.15784	0.189345	0.500616	-0.19366	-0.306955	0.272039	0.157638	0.114649	0.503981	0.0395366	-0.193704	-0.193032	-0.421604	0.264823	0.394909	0.310917	0.2279	0.228572	0	0.358478	0.504453	-0.194177	-0.421604	0.496778	-0.193144	-0.192306	0.395106	0.227428	0	0.39162	0.22846	0.229298	0.974653	0.262227	-0.421604	0.263104	-0.421604	-0.421604	0.264089	-0.421604	-0.0776565	0.528105	0.447674	0	0.448247	0	0	0.448897	0	0.343948	0.11297	0.6692	1.605	0.2087	5.22756	0.0084	2.29139	0.1132	0.123437	0.8321	0.85571	0.4931	5.12066	0.008	1.42556	0.247	0.0978916	0.789	2.92245	0.006	2.03705	0.087	1.42973	0.201	0.000444594	0.801643	0.119095	0.378028	0.838124
_____ASV29451	-0.0431924	0.0431924	0.158501	0.176409	0.512785	-0.325791	-0.186994	0.30297	0	0.138798	0.0974224	-0.0493413	-0.048081	0.233599	0.191183	0.192054	0.24441	0.78116	-0.325791	-0.325791	-0.0481958	-0.325791	0.384663	0.472008	0	0	0.277595	0	0.24441	-0.325791	-0.0481958	-0.0495652	0.227109	-0.0479663	0.384663	0	0.277595	0.276226	0.372765	0.277825	0.94385	0.503558	0.0909462	-0.325791	-0.325791	-0.325791	-0.325791	-0.325791	0.0906019	0.619972	0.542938	0.416737	0	0	0	0	0	0.416393	0.152278	0.7657	5.49681	0.0071	0.193688	0.693	1.16578	0.3001	1.25747	0.2806	0.990213	0.4435	0.16684	0.819	5.45747	0.007	0.132681	0.843	1.85447	0.076	0.520694	0.782	2.65472	0.025	0.000283528	0.82	0.00748099	0.9	0.9
_____ASV29583	0.029406	-0.029406	0.170691	0.164816	0.352503	-0.264518	-0.0879856	0.248803	0.121776	0.207628	-0.0874713	-0.000664716	0.088136	0.164652	0.219217	0.229753	0.264796	0.44021	-0.263781	-0.265254	0.0872029	-0.263174	0.30079	0.408649	0.176823	0.17535	0.378436	0.17743	0.0885767	0.263533	-0.263892	-0.263519	-0.264862	0.440164	0.276363	0.396718	0.176713	0.177085	0.175742	0.408638	0.618794	0.0873384	0.351377	-0.440604	-0.17537	-0.177579	-0.440604	0.0860374	0.09061	0.400427	0.34562	0.556971	0	0.265234	0.263025	0	0.526642	0.347762	0.0639475	0.7384	2.48936	0.0881	0.190054	0.7662	0.441126	0.6467	2.73776	0.0696	0.673787	0.6401	0.180766	0.842	2.52795	0.072	0.0614361	0.809	1.13972	0.348	1.16614	0.339	1.16729	0.322	0.000602351	0.818537	0.0592264	0.9	0.9
_____ASV29640	0.0460163	-0.0460163	0.1778	0.156893	0.512296	-0.325876	-0.18642	0.302715	0	0.139456	-0.0457205	-0.0465984	0.0923189	0.193746	0.19314	0.23071	0.510889	0.513703	-0.325876	-0.325876	-0.0469646	-0.325876	0.436993	0.438456	0	0	0.278911	0	-0.0450638	-0.0476422	0.230755	-0.0463772	-0.0455547	-0.0461171	0.280812	0.278234	0.375281	0.279499	0.280321	0.279759	0.51459	0.511956	0.510342	-0.325876	-0.325876	-0.325876	-0.325876	-0.325876	0.0924909	0.550216	0.548495	0.547438	0	0	0	0	0	0.418367	0.139576	0.9717	4.43167	0.0149	0.14045	0.9767	0.143886	0.8903	0.140769	0.9433	0.143444	0.9651	0.14974	0.892	5.44714	0.003	0.150636	0.77	1.38434	0.23	0.144119	0.976	2.20137	0.065	0.000282264	0.82	0.0137704	0.9	0.9
_____ASV29659	0.0997509	-0.0997509	0.191635	0.138046	-0.133848	0.0678791	0.0659689	0.162131	0.246774	0.200677	-0.128592	0.162632	-0.0340403	0.165069	0.256438	0.183565	-0.0357617	-0.231934	0.171874	-0.0361157	0.163141	-0.0312027	0.264269	0.1958	0.427765	0.26403	0.308574	0.267342	-0.0257047	0.35936	-0.0344023	-0.231479	-0.0340956	-0.0336783	0.271116	0.444439	0.265184	0.196255	0.265395	0.265684	-0.427734	0.159141	-0.132951	0.174328	0.163998	-0.134689	-0.13237	0.164757	0.165519	0	0.3842	0.294783	0.394271	0.591732	0.293045	0.295364	0.387877	0.388381	0.612811	0.5538	0.275858	0.8183	0.453118	0.6969	0.000281605	0.9825	0.199512	0.8679	0.274395	0.9172	0.522602	0.598	0.316286	0.754	0.713527	0.417	0.345926	0.946	0.430484	0.84	0.258183	0.949	0.000524854	0.773149	0.356902	0.9	0.9
_____ASV29812	-0.118662	0.118662	0.149409	0.182268	-0.0891612	0.169136	-0.0799745	0.193371	0.224152	0.197786	-0.244595	0.230175	0.0144203	0.149533	0.238669	0.21068	-0.503894	0.325572	0.0125276	0.325744	0.135381	-0.295331	0	0.353688	0.28373	0.353764	0.334154	0.208563	-0.193074	-0.0730646	-0.0898468	-0.296117	0.533415	0.118687	0.223277	0.290756	0.279151	0.207777	0.37007	0.325135	-0.192229	-0.193423	0.118168	-0.349039	0.738678	0.117769	-0.192518	0.145271	-0.192676	0.311665	0.310471	0.40724	0.154855	0.469657	0.406976	0.311376	0.425348	0.311218	1.00289	0.3395	0.509885	0.612	1.34159	0.2752	2.38208	0.1017	0.750699	0.4833	0.78557	0.5398	1.37033	0.26	0.508291	0.61	1.014	0.311	1.05343	0.38	1.05267	0.394	1.41193	0.225	0.000586513	0.733227	0.281551	0.896023	0.825165
_____ASV29837	NA	NA	NA	NA	NA	NA	NA	NA	NA	NA	NA	NA	NA	NA	NA	NA	NA	NA	NA	NA	NA	NA	NA	NA	NA	NA	NA	NA	NA	NA	NA	NA	NA	NA	NA	NA	NA	NA	NA	NA	NA	NA	NA	NA	NA	NA	NA	NA	NA	NA	NA	NA	NA	NA	NA	NA	NA	NA	NA	NA	NA	NA	NA	NA	NA	NA	NA	NA	NA	NA	NA	NA	NA	NA	NA	NA	NA	NA	NA	NA	NA	NA	0	NA	NA	NA	NA
_____ASV30327	NA	NA	NA	NA	NA	NA	NA	NA	NA	NA	NA	NA	NA	NA	NA	NA	NA	NA	NA	NA	NA	NA	NA	NA	NA	NA	NA	NA	NA	NA	NA	NA	NA	NA	NA	NA	NA	NA	NA	NA	NA	NA	NA	NA	NA	NA	NA	NA	NA	NA	NA	NA	NA	NA	NA	NA	NA	NA	NA	NA	NA	NA	NA	NA	NA	NA	NA	NA	NA	NA	NA	NA	NA	NA	NA	NA	NA	NA	NA	NA	NA	NA	0	NA	NA	NA	NA
_____ASV30357	-0.000380069	0.000380069	0.167472	0.168233	0.335705	-0.167852	-0.167852	0.348243	0	0	-0.167852	0.335705	-0.167852	0	0.348243	0	0.334565	0.336845	-0.167852	-0.167852	-0.167852	-0.167852	0.502417	0.504698	0	0	0	0	-0.167852	0.334565	-0.167852	-0.167852	0.336845	-0.167852	0	0.502417	0	0	0.504698	0	-0.167852	1.34282	-0.167852	-0.167852	-0.167852	-0.167852	-0.167852	-0.167852	-0.167852	0	0.988971	0	0	0	0	0	0	0	1.02541e-05	1	1.99999	0.3178	1.99999	0.3313	1.02541e-05	1	1.02541e-05	1	1.99999	0.0989	2.0909	0.144	2.0909	0.133	1.02541e-05	0.735	2.33332	0.057	0.800002	0.533	0.800002	0.563	8.01244e-05	0.82	0.168094	0.896023	0.9
_____ASV30438	0.115721	-0.115721	0.206563	0.113646	0.15106	-0.00218835	-0.148871	0.24632	0.217968	0.135954	0.0544471	0.0464549	-0.100902	0.234057	0.230861	0.14099	0.253702	0.0484172	0.243461	-0.247838	-0.149999	-0.147744	0.425764	0.265585	0.422112	0.0976196	0.195458	0.197713	0.254513	0.240654	-0.148003	-0.145619	-0.147744	-0.0538013	0.426472	0.420631	0.197454	0.199838	0.197713	0.209131	0.26706	0.240522	-0.0544027	0.241738	-0.345457	0.0971538	-0.345457	0.2443	-0.345457	0.401107	0.585979	0.291054	0.587195	0	0.311085	0	0.386095	0	0.872208	0.3855	0.488341	0.6166	0.166127	0.85	0.333322	0.7474	0.431865	0.6628	0.79034	0.5516	0.1794	0.848	0.532732	0.601	0.963691	0.361	0.589114	0.797	0.439199	0.855	0.538068	0.764	0.000424165	0.750898	0.283332	0.9	0.9
_____ASV31015	-0.00116191	0.00116191	0.167296	0.168408	0.570644	-0.351082	-0.219561	0.29952	0	0.131521	0.177515	0.0425237	-0.220039	0.246464	0.217146	0.131044	0.698679	0.442608	-0.351082	-0.351082	-0.351082	-0.08804	0.447626	0.414501	0	0	0	0.263042	-0.0867272	0.172237	-0.0889953	0.441758	-0.0871893	-0.351082	0.264355	0.352822	0.262087	0.414059	0.263893	0	0.840147	0.829736	0.0420483	-0.351082	-0.351082	-0.351082	0.0434812	-0.351082	-0.351082	0.581275	0.576188	0.393131	0	0	0	0.394564	0	0	0.000105138	0.7435	6.45218	0.0043	1.06092	0.2771	0.437243	0.6608	1.34752	0.2676	0.600849	0.6429	0.9803	0.416	6.96804	0.002	9.58335e-05	0.766	2.31204	0.021	0.883367	0.506	2.88623	0.021	0.000323028	0.818537	0.00495175	0.896023	0.9
_____ASV31137	0.124609	-0.124609	0.210695	0.105213	0.315517	-0.0534426	-0.262074	0.283501	0.18436	0.0826022	-0.301545	-0.0141292	0.315674	0.0431311	0.195135	0.283532	0.480711	0.150322	0.237791	-0.344676	-0.344676	-0.179472	0.514117	0.258506	0.355969	0	0	0.165204	-0.258414	-0.01328	0.64552	-0.344676	-0.0149785	-0.0141713	0.0862622	0.331396	0.516474	0	0.222283	0.222828	-0.344676	-0.0979363	1.38916	-0.215283	0.152418	-0.0974629	-0.344676	-0.0968695	-0.344676	0	0.24674	0.692824	0.129393	0.497094	0.247213	0	0.247807	0	1.37393	0.2681	2.52313	0.0783	2.81351	0.0548	1.06694	0.3704	0.944975	0.4164	3.19189	0.015	2.37823	0.083	2.11772	0.124	1.11985	0.313	1.92879	0.059	1.49761	0.2	1.43471	0.214	0.000502844	0.701662	0.0537564	0.637999	0.9
_____ASV31167	-0.0814104	0.0814104	0.151247	0.18192	0.167026	-0.220841	0.053815	0.241448	0.129978	0.223545	-0.0765448	0.0386842	0.0378606	0.189968	0.214883	0.214426	-0.350819	0.684871	-0.0908631	-0.350819	0.197451	-0.0898208	0	0.441623	0.259956	0	0.370277	0.260998	-0.0620266	-0.0908631	-0.0913416	-0.091063	0.168231	0.167063	0.288792	0.259956	0.259477	0.259756	0.34995	0.349158	0.038815	0.0362594	0.426004	-0.350819	0.0391149	-0.350819	0.0823695	0.0406783	0.038397	0.389634	0.387078	0.508553	0	0.389934	0	0.433188	0.391497	0.389216	0.467933	0.6425	0.93625	0.4221	0.103422	0.9694	3.36313	0.0387	0.162428	0.8033	0.346802	0.8453	0.102802	0.952	0.953524	0.403	0.473654	0.595	0.412647	0.94	0.192285	0.974	1.97636	0.097	0.000326627	0.795136	0.207994	0.9	0.63958
_____ASV31487	-0.058565	0.058565	0.15075	0.182832	-0.358804	0.0913917	0.267412	0.121923	0.203667	0.251413	0.184041	0.0856608	-0.269702	0.212225	0.239148	0.146417	-0.182504	-0.535104	0.188349	-0.00556535	-0.18154	0.716364	0.237723	0	0.308669	0.276544	0.238377	0.413346	0.183907	-0.00113614	-0.358465	0.184175	0.172458	-0.180938	0.306804	0.278882	0.176639	0.306949	0.400026	0.238779	-0.271162	-0.535104	-0.270146	0.277653	0.266057	-0.269535	0.545631	0.526029	-0.269423	0.263942	0	0.264958	0.396947	0.390969	0.265569	0.408896	0.56876	0.26568	0.254327	0.6084	2.578	0.0841	1.40822	0.2454	2.86408	0.0607	0.0633143	0.9328	0.685339	0.6182	1.38209	0.277	2.61726	0.09	0.244321	0.652	1.59825	0.139	0.603596	0.702	3.41099	0.012	0.000730515	0.787943	0.057052	0.881416	0.703842
_____ASV31694	-0.0265506	0.0265506	0.155703	0.179068	0.426343	-0.133478	-0.292864	0.301351	0.159386	0	-0.213081	0.346164	-0.133083	0.0797836	0.297949	0.159781	0.506077	0.346609	-0.292864	0.0259075	-0.292864	-0.292864	0.43901	0.431134	0	0.318772	0	0	-0.133297	0.0269471	0.0266981	-0.292864	0.665381	-0.292864	0.159567	0.319811	0.319562	0	0.500429	0	-0.0535135	1.14606	0.186479	-0.292864	0.185293	-0.292864	-0.292864	-0.292864	-0.292864	0.239351	0.702126	0.479344	0	0.478158	0	0	0	0	0.0542506	0.7419	3.66006	0.0217	2.34651	0.0906	0.380258	0.6953	1.68898	0.2132	0.875152	0.507	2.27412	0.093	3.68305	0.02	0.0500763	0.832	2.02351	0.057	1.58274	0.18	1.58485	0.164	0.000220239	0.818537	0.0188509	0.720162	0.9
_____ASV31705	-0.0405122	0.0405122	0.179313	0.155249	0.446909	-0.28421	-0.162698	0.317035	0	0.121512	-0.161581	0.323623	-0.162041	0.122629	0.303034	0.122169	0.446883	0.446934	-0.28421	-0.28421	-0.28421	-0.0411868	0.52395	0.381834	0	0	0	0.243023	-0.0389524	0.201626	-0.28421	-0.28421	0.445619	-0.0398724	0.245258	0.485836	0	0	0.381147	0.244338	0.0836765	1.17475	0.0822965	-0.28421	-0.28421	-0.28421	-0.28421	0.0803249	-0.28421	0.367887	0.779467	0.366507	0	0	0	0	0.364535	0	0.119617	0.6833	3.72882	0.0261	1.90827	0.17	0.119543	0.8707	0.48494	0.5912	0.833964	0.5342	1.93481	0.14	3.9944	0.018	0.116699	0.747	2.00933	0.055	0.967083	0.44	1.61077	0.129	0.000281861	0.805573	0.0219647	0.828328	0.9
_____ASV31759	NA	NA	NA	NA	NA	NA	NA	NA	NA	NA	NA	NA	NA	NA	NA	NA	NA	NA	NA	NA	NA	NA	NA	NA	NA	NA	NA	NA	NA	NA	NA	NA	NA	NA	NA	NA	NA	NA	NA	NA	NA	NA	NA	NA	NA	NA	NA	NA	NA	NA	NA	NA	NA	NA	NA	NA	NA	NA	NA	NA	NA	NA	NA	NA	NA	NA	NA	NA	NA	NA	NA	NA	NA	NA	NA	NA	NA	NA	NA	NA	NA	NA	0	NA	NA	NA	NA
_____ASV32020	0.0972249	-0.0972249	0.202406	0.121823	-0.256781	0.320906	-0.0641251	0.0952525	0.294617	0.158834	-0.255538	0.225271	0.0302668	0.096496	0.251878	0.225353	-0.161529	-0.352034	0.420953	0.220859	0.0322501	-0.1605	0.190505	0	0.521194	0.299189	0.259087	0.191533	-0.159042	0.229682	0.221034	-0.352034	0.220859	-0.1605	0.192992	0.41927	0.411177	0	0.299189	0.191533	-0.352034	-0.066276	-0.352034	-0.352034	1.09412	0.22063	-0.0625457	-0.352034	0.222204	0	0.285757	0	0	0.613276	0.572664	0.289488	0	0.375927	0.705884	0.3512	2.15351	0.1145	1.45571	0.2376	0.000156526	0.9916	0.216123	0.8307	1.92745	0.1009	1.42016	0.245	2.14322	0.119	0.677502	0.427	2.78983	0.005	0.76814	0.593	0.964288	0.441	0.000444426	0.738644	0.0725654	0.874543	0.9
_____ASV32088	0.0864522	-0.0864522	0.183466	0.149205	-0.398532	0.0847297	0.313803	0	0.22553	0.257411	0.0859113	0.0777591	-0.16367	0.226059	0.22224	0.162425	-0.398532	-0.398532	0.334377	-0.164918	0.323512	0.304094	0	0	0.383139	0.233615	0.377391	0.366944	0.336503	0.321386	-0.398532	-0.164681	-0.165867	0.0711916	0.384184	0.376321	0	0.233852	0.232665	0.316693	-0.398532	-0.398532	-0.398532	0.351482	-0.0491824	-0.0481104	0.304785	0.680992	-0.0443684	0	0	0	0.491205	0.34935	0.350422	0.460431	0.527361	0.354164	0.547597	0.3488	3.22961	0.054	0.491075	0.6241	0.4884	0.6002	1.89137	0.1615	0.507346	0.7185	0.475452	0.657	3.38717	0.035	0.5346	0.419	1.18802	0.337	1.04763	0.388	1.63981	0.14	0.000411526	0.738188	0.0396413	0.9	0.9
_____ASV32335	-0.0352745	0.0352745	0.143406	0.188978	-0.33518	0.112939	0.222241	0	0.208984	0.278141	0.114271	0.109939	-0.22421	0.209597	0.262867	0.11097	-0.33518	-0.33518	-0.103615	0.329492	0.332971	0.111511	0	0	0.231565	0.347115	0.348931	0.446691	0.341962	-0.112606	-0.33518	-0.11342	0.332485	-0.113241	0.353706	0.222574	0	0.22176	0.480016	0.221939	-0.33518	-0.33518	-0.33518	0.344807	-0.00371979	-0.00227094	0.333186	0.668718	-0.33518	0	0	0	0.445295	0.33146	0.332909	0.437549	0.704626	0	0.0867879	0.9234	2.02843	0.1702	0.87668	0.4975	0.644288	0.5875	1.27816	0.2882	0.729977	0.5708	0.902492	0.446	2.16247	0.118	0.0884389	0.847	1.14488	0.345	0.90137	0.497	1.13193	0.358	0.000364315	0.82	0.100797	0.9	0.9
_____ASV32436	-0.0543983	0.0543983	0.151147	0.182578	0.217405	-0.108454	-0.108951	0.269596	0.162819	0.162322	-0.271273	0.379727	-0.108454	0	0.303534	0.162819	0.0537125	0.381097	0.0543657	-0.271273	-0.271273	0.0533705	0.324985	0.439837	0.325639	0	0	0.324643	-0.271273	0.0537125	0.0543657	-0.271273	0.705741	-0.271273	0	0.324985	0.325639	0	0.510238	0	-0.271273	1.19476	-0.271273	-0.271273	-0.271273	0.217185	-0.271273	0.215692	-0.271273	0	0.715366	0	0	0	0.488458	0	0.486965	0	0.232132	0.4806	0.926923	0.4002	3.00108	0.0571	0.925337	0.3708	1.62012	0.1979	2.31272	0.046	2.90211	0.063	0.847105	0.507	0.210692	0.669	2.23602	0.036	1.8424	0.101	0.707774	0.638	0.000200754	0.76733	0.199048	0.643408	0.9
_____ASV32643	-0.136596	0.136596	0.0906629	0.216941	0.183413	0.043846	-0.227259	0.22657	0.271104	0	0.0474182	0.17984	-0.227259	0.189967	0.29797	0	0.0447301	0.322095	-0.227259	0.31495	-0.227259	-0.227259	0.271989	0.370397	0	0.542209	0	0	-0.227259	0.0447301	-0.227259	0.322095	0.31495	-0.227259	0	0.271989	0	0.370397	0.542209	0	0.596772	0.180724	-0.227259	-0.227259	0.586055	-0.227259	-0.227259	-0.227259	-0.227259	0.539492	0.407983	0	0	0.813313	0	0	0	0	1.43346	0.1986	1.11667	0.2865	1.10423	0.3054	0.470633	0.6619	0.483074	0.6563	1.11356	0.3463	1.0359	0.367	1.04792	0.386	1.35003	0.286	1.04774	0.383	0.854883	0.541	0.854883	0.565	0.000200951	0.659543	0.154656	0.896023	0.9
_____ASV33056	0.000560036	-0.000560036	0.168412	0.167292	-0.167852	-0.167852	0.335704	0	0	0.348243	0.335704	-0.167852	-0.167852	0.348243	0	0	-0.167852	-0.167852	-0.167852	-0.167852	0.337384	0.334024	0	0	0	0	0.505236	0.501876	0.337384	-0.167852	-0.167852	0.334024	-0.167852	-0.167852	0.505236	0	0	0.501876	0	0	-0.167852	-0.167852	-0.167852	-0.167852	-0.167852	-0.167852	1.34282	-0.167852	-0.167852	0	0	0	0	0	0	0.988971	0	0	2.22641e-05	1	1.99998	0.3224	1.99998	0.3236	2.22641e-05	1	2.22641e-05	1	1.99998	0.0962	2.09088	0.153	2.09088	0.142	2.22641e-05	0.756	2.3333	0.057	0.800004	0.564	0.800004	0.581	8.09444e-05	0.82	0.169135	0.896023	0.9
_____ASV33150	NA	NA	NA	NA	NA	NA	NA	NA	NA	NA	NA	NA	NA	NA	NA	NA	NA	NA	NA	NA	NA	NA	NA	NA	NA	NA	NA	NA	NA	NA	NA	NA	NA	NA	NA	NA	NA	NA	NA	NA	NA	NA	NA	NA	NA	NA	NA	NA	NA	NA	NA	NA	NA	NA	NA	NA	NA	NA	NA	NA	NA	NA	NA	NA	NA	NA	NA	NA	NA	NA	NA	NA	NA	NA	NA	NA	NA	NA	NA	NA	NA	NA	0	NA	NA	NA	NA
_____ASV33279	0.167853	-0.167853	0.233964	0	0.0835747	-0.167853	0.0842781	0.251427	0	0.252131	-0.167853	0.0835747	0.0842781	0	0.251427	0.252131	0.335002	-0.167853	-0.167853	-0.167853	0.336409	-0.167853	0.502855	0	0	0	0.504262	0	-0.167853	0.335002	0.336409	-0.167853	-0.167853	-0.167853	0	0.502855	0.504262	0	0	0	-0.167853	0.58643	-0.167853	-0.167853	-0.167853	-0.167853	-0.167853	-0.167853	0.58854	0	0.754282	0	0	0	0	0	0	0.756392	2	0.4936	0.500002	1	0.500002	1	0.500002	0.8319	0.500002	0.8307	1.25	0.5515	0.500002	0.69	0.500002	0.698	2.05882	0.24	0.875	0.541	0.800001	0.55	0.800001	0.576	8.04158e-05	0.76733	0.4	0.9	0.9
_____ASV33464	0.207061	-0.207061	0.232162	0	0.414122	-0.207061	-0.207061	0.342693	0	0	-0.207061	0.206836	0.000225422	0	0.286236	0.207287	1.03531	-0.207061	-0.207061	-0.207061	-0.207061	-0.207061	0.648806	0	0	0	0	0	-0.207061	0.620733	0.207512	-0.207061	-0.207061	-0.207061	0	0.558099	0.414573	0	0	0	-0.207061	1.03463	0.414799	-0.207061	-0.207061	-0.207061	-0.207061	-0.207061	-0.207061	0	0.812878	0.62186	0	0	0	0	0	0	3.85594	0.0596	3.85594	0.0411	1.28391	0.1904	3.85594	0.0186	1.28391	0.3979	1.28391	0.2503	1.0287	0.388	3.28571	0.04	3.18181	0.108	1.6568	0.105	1.48929	0.228	3.66666	0.004	0.000120441	0.463858	0.0316267	0.841903	0.496758
_____ASV33466	-0.00126348	0.00126348	0.183732	0.150305	-0.355253	0.301271	0.0539822	0	0.287498	0.190809	0.0958532	0.156986	-0.25284	0.265578	0.208212	0.102413	-0.355253	-0.355253	0.298413	0.304129	0.05305	0.0549145	0	0	0.476053	0.344993	0.27528	0.276537	0.0934579	0.0531777	-0.150426	0.0982486	0.260795	-0.355253	0.448711	0.275366	0.204827	0.305956	0.321723	0	-0.355253	-0.355253	-0.355253	0.998066	0.261	-0.355253	-0.355253	0.565212	-0.0480126	0	0	0	0.721677	0.403433	0	0	0.449149	0.30724	0.000116363	0.9301	2.67129	0.0743	1.18766	0.341	5.16221e-05	0.9993	0.25835	0.8188	2.15461	0.0702	1.17904	0.33	2.77016	0.067	0.00011332	0.915	2.31618	0.025	0.553378	0.765	1.05994	0.399	0.000419005	0.82	0.0514561	0.899025	0.9
_____ASV34125	-0.0442338	0.0442338	0.158685	0.176228	0.371832	-0.178075	-0.193757	0.257716	0.168608	0.157336	-0.291348	0.259134	0.0322137	0.129914	0.245734	0.211435	0.483277	0.260387	-0.194716	-0.161434	-0.421262	0.0337482	0.385698	0.355986	0.226546	0.259828	0	0.306771	-0.421262	0.0306685	0.257892	-0.161434	0.4876	-0.193465	0	0.304692	0.354677	0.259828	0.387548	0.227797	-0.421262	0.937411	0.599346	-0.0315197	-0.421262	-0.0814434	-0.421262	0.261253	-0.421262	0	0.513542	0.49801	0.389742	0	0.339818	0	0.446816	0	0.158371	0.5178	2.79935	0.0752	2.06496	0.1276	0.790326	0.4395	1.53969	0.2136	2.1178	0.0918	1.88252	0.158	2.60254	0.081	0.139169	0.601	3.18388	0.006	1.34237	0.275	1.33636	0.277	0.000448116	0.769913	0.0519845	0.777271	0.9
_____ASV34387	NA	NA	NA	NA	NA	NA	NA	NA	NA	NA	NA	NA	NA	NA	NA	NA	NA	NA	NA	NA	NA	NA	NA	NA	NA	NA	NA	NA	NA	NA	NA	NA	NA	NA	NA	NA	NA	NA	NA	NA	NA	NA	NA	NA	NA	NA	NA	NA	NA	NA	NA	NA	NA	NA	NA	NA	NA	NA	NA	NA	NA	NA	NA	NA	NA	NA	NA	NA	NA	NA	NA	NA	NA	NA	NA	NA	NA	NA	NA	NA	NA	NA	0	NA	NA	NA	NA
_____ASV34556	-0.0690315	0.0690315	0.138027	0.19242	0.205654	-0.207058	0.00140368	0.285419	0	0.208462	0.00140368	-1.81797e-05	-0.0013855	0.208462	0.20704	0.205673	0.207022	0.204287	-0.207058	-0.207058	-0.207058	0.209865	0.41408	0.411345	0	0	0	0.416923	-0.207058	0.207022	-0.207058	0.209865	-0.207058	0.204287	0	0.41408	0	0.416923	0	0.411345	-0.207058	0.414062	0.40996	-0.207058	-0.207058	-0.207058	0.418327	-0.207058	-0.207058	0	0.62112	0.617018	0	0	0	0.625385	0	0	0.33344	0.7626	0.993237	0.765	4.53683e-05	1	0.340088	0.6173	1.33328	0.3005	1.00338	0.3752	4.53683e-05	0.854	1.02268	0.426	0.339915	0.623	0.750011	0.688	0.600018	0.709	0.600018	0.724	0.000119925	0.82	0.338789	0.9	0.9
_____ASV34600	NA	NA	NA	NA	NA	NA	NA	NA	NA	NA	NA	NA	NA	NA	NA	NA	NA	NA	NA	NA	NA	NA	NA	NA	NA	NA	NA	NA	NA	NA	NA	NA	NA	NA	NA	NA	NA	NA	NA	NA	NA	NA	NA	NA	NA	NA	NA	NA	NA	NA	NA	NA	NA	NA	NA	NA	NA	NA	NA	NA	NA	NA	NA	NA	NA	NA	NA	NA	NA	NA	NA	NA	NA	NA	NA	NA	NA	NA	NA	NA	NA	NA	0	NA	NA	NA	NA
_____ASV34741	0.00133531	-0.00133531	0.168604	0.167098	-0.000914819	0.15013	-0.149216	0.20642	0.248017	0.150178	-0.299394	0.300309	-0.000914819	0	0.279635	0.20642	0.297564	-0.299394	0.00583556	0.294425	-0.299394	0.000962532	0.402475	0	0.305229	0.400354	0	0.300356	-0.299394	0.00583556	0.297564	-0.299394	0.594782	-0.299394	0	0.305229	0.402475	0	0.466978	0	-0.299394	-0.299394	0.596043	-0.299394	1.04918	-0.299394	-0.299394	0.151141	-0.299394	0	0	0.58621	0	0.658128	0	0	0.450535	0	0.000152937	0.7745	0.640515	0.3666	2.57066	0.0552	1.89357	0.1678	2.51313	0.0757	3.19939	0.0149	2.23281	0.112	0.530554	0.623	0.000126571	0.829	2.31567	0.025	1.80361	0.107	0.84139	0.524	0.000242222	0.82	0.185905	0.639058	0.875935
_____ASV34900	-0.108313	0.108313	0.146557	0.184932	0.217027	-0.239424	0.0223968	0.245522	0.130308	0.216333	-0.0423534	0.152284	-0.109931	0.188378	0.243396	0.179676	-0.369732	0.803785	-0.369732	-0.109115	0.414525	-0.369732	0	0.435302	0	0.260616	0.409574	0	-0.369732	0.414525	-0.369732	0.285025	-0.109957	0.14987	0	0.409574	0	0.359042	0.259775	0.350331	0.221479	0.0199304	0.409671	0.0211927	-0.369732	-0.369732	-0.369732	0.806654	-0.369732	0.413692	0.389662	0.510263	0.390924	0	0	0	0.574033	0	1.18432	0.2635	1.76539	0.1695	0.623691	0.5385	8.07329	0.0007	3.50381	0.0392	2.77402	0.0366	0.437784	0.678	1.26864	0.283	0.842808	0.366	1.494	0.18	1.38275	0.213	3.49962	0.009	0.000341953	0.699429	0.100452	0.9	0.102414
_____ASV34937	0.0323812	-0.0323812	0.172124	0.163287	0.796853	-0.398426	-0.398426	0.295316	0	0	0.0666473	0.0589063	-0.125554	0.230679	0.185892	0.199562	0.893996	0.699709	-0.398426	-0.398426	-0.398426	-0.398426	0.426106	0.425936	0	0	0	0	0.344926	0.150644	-0.398426	-0.211631	-0.0328315	0.147319	0.416599	0.286743	0	0.186795	0.246484	0.391156	0.996795	0.973572	0.420192	-0.398426	-0.398426	-0.398426	-0.398426	-0.398426	-0.398426	0.582351	0.401681	0.573358	0	0	0	0	0	0	0.116833	0.6068	17.6879	0.0001	0.439671	0.6714	0.116833	0.8801	2.91873	0.057	0.439671	0.8009	0.27833	0.804	16.3819	0.001	0.0745107	0.74	4.53878	0.001	0.875402	0.515	10.7543	0.001	0.000523361	0.787441	0.000239947	0.9	0.9
_____ASV34963	NA	NA	NA	NA	NA	NA	NA	NA	NA	NA	NA	NA	NA	NA	NA	NA	NA	NA	NA	NA	NA	NA	NA	NA	NA	NA	NA	NA	NA	NA	NA	NA	NA	NA	NA	NA	NA	NA	NA	NA	NA	NA	NA	NA	NA	NA	NA	NA	NA	NA	NA	NA	NA	NA	NA	NA	NA	NA	NA	NA	NA	NA	NA	NA	NA	NA	NA	NA	NA	NA	NA	NA	NA	NA	NA	NA	NA	NA	NA	NA	NA	NA	0	NA	NA	NA	NA
_____ASV35366	NA	NA	NA	NA	NA	NA	NA	NA	NA	NA	NA	NA	NA	NA	NA	NA	NA	NA	NA	NA	NA	NA	NA	NA	NA	NA	NA	NA	NA	NA	NA	NA	NA	NA	NA	NA	NA	NA	NA	NA	NA	NA	NA	NA	NA	NA	NA	NA	NA	NA	NA	NA	NA	NA	NA	NA	NA	NA	NA	NA	NA	NA	NA	NA	NA	NA	NA	NA	NA	NA	NA	NA	NA	NA	NA	NA	NA	NA	NA	NA	NA	NA	0	NA	NA	NA	NA
_____ASV35503	0.0263745	-0.0263745	0.186195	0.147109	0.403736	-0.16245	-0.241286	0.260771	0.164071	0.151448	-0.159974	0.160903	-0.00092843	0.165085	0.227621	0.217532	0.724767	0.0827057	-0.243028	-0.0818722	-0.402615	-0.0799571	0.434842	0.276667	0.217814	0.25288	0.163483	0.253883	-0.24158	0.240476	0.0802273	-0.078368	0.0813286	-0.0820841	0.218798	0.373231	0.364411	0.254724	0.276068	0.252769	-0.0775845	0.886008	0.402785	-0.566099	-0.0817798	0.160528	0.163761	-0.321521	-0.566099	0.319834	0.483316	0.517776	0	0.317061	0.35456	0.356146	0.244578	0	0.0522222	0.7986	3.09819	0.057	0.644158	0.4869	1.67031	0.2003	0.218852	0.785	1.79252	0.1486	0.611017	0.533	3.15142	0.054	0.0494137	0.82	1.35977	0.22	0.324871	0.903	2.81842	0.024	0.000843671	0.82	0.0414484	0.9	0.9
_____ASV35990	0.0854685	-0.0854685	0.189634	0.141317	0.382638	-0.112489	-0.270149	0.277878	0.170436	0.110768	-0.0113272	0.131097	-0.11977	0.191223	0.251041	0.16631	0.581314	0.183962	-0.00383424	-0.221144	-0.321074	-0.219224	0.464584	0.316052	0.281594	0.200085	0.100155	0.202006	-0.00528692	0.48234	-0.220648	-0.0173675	-0.220146	-0.0188918	0.280656	0.447972	0.200581	0.272283	0.201083	0.27126	0.182024	0.782869	0.183021	-0.0977847	-0.118581	-0.121102	-0.118221	-0.270997	-0.421229	0.394926	0.643706	0.395579	0.323444	0.302648	0.300127	0.303008	0.150232	0	0.497874	0.5053	2.63591	0.0764	0.359634	0.6977	0.363011	0.7182	1.26851	0.2949	0.362621	0.8514	0.373207	0.684	2.93644	0.057	0.522413	0.475	0.980492	0.448	0.780936	0.575	1.41225	0.237	0.000504675	0.767889	0.0527002	0.9	0.9
_____ASV36138	0.167853	-0.167853	0.233964	0	0.0839319	0.083921	-0.167853	0.251785	0.251774	0	-0.167853	0.335706	-0.167853	0	0.348243	0	0.335717	-0.167853	0.335695	-0.167853	-0.167853	-0.167853	0.50357	0	0.503548	0	0	0	-0.167853	0.839265	-0.167853	-0.167853	-0.167853	-0.167853	0	0.678998	0	0	0	0	-0.167853	0.587502	-0.167853	-0.167853	0.587469	-0.167853	-0.167853	-0.167853	-0.167853	0	0.755354	0	0	0.755322	0	0	0	0	2	0.4915	0.5	1	2	0.3187	0.5	0.8268	2	0.1515	0.5	1	2.09091	0.116	0.5	0.706	2.05882	0.249	0.875	0.571	2.2	0.064	0.8	0.581	8.01662e-05	0.76733	0.4	0.896023	0.9
_____ASV36145	-0.045644	0.045644	0.126188	0.200765	0.453412	-0.226706	-0.226706	0.339434	0	0	-0.226706	0.0447591	0.181947	0	0.187735	0.299362	0.316479	0.590344	-0.226706	-0.226706	-0.226706	-0.226706	0.366216	0.58676	0	0	0	0	-0.226706	0.0445258	0.0452479	-0.226706	0.0449924	0.318646	0	0.271232	0.271954	0	0.271698	0.545351	-0.226706	0.587689	0.999252	-0.226706	-0.226706	-0.226706	-0.226706	-0.226706	-0.226706	0	0.533147	0.860368	0	0	0	0	0	0	0.14458	0.8039	3.5667	0.0279	1.00052	0.3802	0.14458	0.8772	0.143843	0.9192	1.00052	0.3991	1.03919	0.414	4.01473	0.007	0.148204	0.746	1.87081	0.055	0.48666	0.859	1.64108	0.142	0.000201022	0.82	0.0231854	0.9	0.9
_____ASV36387	0.0904654	-0.0904654	0.176882	0.156825	-0.178642	0.0848733	0.0937685	0.144631	0.228451	0.231154	-0.266256	0.0920083	0.174248	0.120713	0.230696	0.236771	-0.0915769	-0.265707	0.260466	-0.0907195	0.102507	0.0850298	0.235451	0.175101	0.396146	0.236032	0.283955	0.377888	-0.0917055	0.275491	0.0876105	-0.440807	-0.0914745	0.260886	0.235365	0.401207	0.275969	0	0.235521	0.39612	-0.179162	0.0840444	-0.440807	-0.1788	0.348269	0.0851503	-0.440807	-0.156289	0.878402	0.261645	0.343596	0	0.262008	0.554432	0.344322	0	0.284519	0.555005	0.557456	0.4715	0.543889	0.6241	1.24561	0.3377	0.158226	0.8885	0.534571	0.5827	1.7245	0.144	1.32884	0.303	0.567909	0.597	0.58581	0.452	1.87151	0.078	0.862075	0.502	0.397104	0.849	0.000606497	0.76733	0.286198	0.897566	0.9
_____ASV36901	0.0787769	-0.0787769	0.18051	0.153005	0.438827	-0.159234	-0.279593	0.272189	0.165682	0.119216	-0.0400729	0.0789407	-0.0388678	0.197907	0.222752	0.198572	0.556752	0.320902	-0.160044	-0.158425	-0.160377	-0.398808	0.407453	0.37586	0.238765	0.240383	0.238431	0	0.0783908	0.317994	-0.160054	-0.158537	-0.160113	0.0823183	0.321728	0.374338	0.238754	0.240272	0.238696	0.324376	0.319251	0.676792	0.320438	-0.0406614	-0.398808	-0.0382333	-0.398808	-0.0411616	-0.398808	0.470085	0.52484	0.470863	0.358147	0	0.360575	0	0.357647	0	0.418024	0.691	3.32419	0.0484	0.104949	0.954	0.106674	0.9207	0.754982	0.4918	0.427116	0.8158	0.109364	0.896	3.83713	0.028	0.443314	0.559	1.16601	0.323	0.438972	0.831	1.6247	0.178	0.000401418	0.807312	0.0361946	0.9	0.9
_____ASV37046	0.0749381	-0.0749381	0.178585	0.155356	-0.00252725	0.113436	-0.110909	0.205864	0.22665	0.183789	-0.10776	-0.334031	0.441791	0.185576	0.110024	0.261223	0.439	-0.444055	0.00819168	0.21868	-0.222378	0.00056011	0.376537	0	0.304991	0.346104	0.221677	0.29976	0.00728067	-0.444055	0.661588	-0.222801	-0.224007	0.221993	0.304394	0	0.394442	0.221254	0.220048	0.347833	-0.113607	-0.444055	0.55008	0.234382	-0.113983	0.219909	-0.444055	-0.444055	0.555383	0.330447	0	0.485089	0.44428	0.330072	0.434666	0	0	0.487677	0.438451	0.3976	0.327591	0.6036	4.1428	0.0213	2.62336	0.0884	0.739161	0.463	0.653142	0.6299	4.16054	0.025	0.296108	0.752	0.40092	0.523	1.39036	0.192	2.01637	0.073	1.18459	0.326	0.000483757	0.754956	0.27829	0.51494	0.792286
_____ASV37064	0.0357179	-0.0357179	0.158274	0.176708	0.2446	0.138429	-0.383029	0.226682	0.259664	0	-0.173589	-0.0692875	0.242876	0.144844	0.173087	0.271294	0.245612	0.243588	0.244571	0.0322879	-0.383029	-0.383029	0.328306	0.327256	0.327756	0.415317	0	0	0.0358516	0.0341245	0.0371776	-0.383029	-0.172699	0.448575	0.282415	0.281248	0.283303	0	0.21033	0.468861	-0.0669819	0.244092	0.556689	-0.0707553	-0.0689255	0.554969	-0.383029	-0.383029	-0.383029	0.316047	0.410558	0.458561	0.312274	0.314104	0.656708	0	0	0	0.0854418	0.7765	2.51933	0.0918	1.04838	0.4123	0.0830431	0.9242	1.03857	0.394	0.321794	0.8887	1.13124	0.354	2.84955	0.061	0.0906787	0.764	1.15113	0.351	0.910007	0.501	1.14943	0.333	0.000442171	0.82	0.0612896	0.9	0.9
_____ASV37116	0.186857	-0.186857	0.207584	0.106126	-0.292984	0.0253634	0.26762	0	0.220157	0.270703	0.106237	-0.133209	0.0269726	0.229869	0.159774	0.221273	-0.292984	-0.292984	0.0253311	0.0253956	0.828224	-0.292984	0	0	0.318315	0.318379	0.499301	0	0.187078	0.0265648	0.346929	0.0253956	-0.292984	-0.292984	0.344111	0.319548	0.431436	0.318379	0	0	-0.292984	-0.292984	-0.292984	0.184585	-0.292984	0.184489	0.427109	0.186339	0.189413	0	0	0	0.477569	0	0.477472	0.504403	0.479323	0.482397	2.50521	0.131	1.89067	0.1559	0.355865	0.7096	2.50565	0.0834	0.355024	0.7126	0.201103	0.9323	0.35057	0.729	1.9479	0.143	2.5695	0.123	0.637333	0.789	0.775679	0.595	2.50826	0.03	0.00022181	0.593187	0.0937675	0.9	0.780427
_____ASV37774	-0.0413687	0.0413687	0.159664	0.175381	0.500848	-0.125521	-0.375327	0.284713	0.172758	0	-0.375327	0.248762	0.126565	0	0.253674	0.234011	0.376084	0.625612	-0.124863	-0.126178	-0.375327	-0.375327	0.392419	0.426804	0.250464	0.249149	0	0	-0.375327	0.123895	0.127326	-0.375327	0.373629	0.125805	0	0.336576	0.338891	0	0.391131	0.337865	-0.375327	1.12322	0.754655	-0.375327	-0.00160326	0.000369112	-0.375327	-0.375327	-0.375327	0	0.566398	0.551381	0	0.373724	0.375697	0	0	0	0.140512	0.53	5.57594	0.0056	2.9937	0.0567	0.142757	0.802	0.143111	0.8049	1.49781	0.2087	2.75505	0.074	5.51104	0.003	0.121695	0.759	4.87723	0.001	1.1357	0.348	2.20256	0.052	0.000361125	0.769935	0.00614363	0.64307	0.9
_____ASV37800	-0.123871	0.123871	0.140972	0.188678	-0.000744979	-0.125897	0.126642	0.206648	0.172493	0.234051	-0.126057	0.374494	-0.248438	0.172382	0.270807	0.126883	-0.375321	0.373831	-0.375321	0.123527	0.379029	-0.125745	0	0.391238	0	0.336323	0.393966	0.249575	-0.375321	0.125263	-0.121555	0.123207	0.623726	-0.375321	0	0.337504	0.253766	0.336108	0.426	0	-0.00192434	0.37501	-0.375321	-0.000925316	-0.00144439	-0.375321	-0.375321	0.749918	0.00532837	0.373396	0.491216	0	0.374395	0.373876	0	0	0.549076	0.380649	1.15074	0.2916	0.398589	0.5355	2.72308	0.0907	2.75219	0.0646	1.17889	0.2999	0.784131	0.5401	2.74262	0.08	0.375938	0.695	1.10642	0.33	1.14389	0.332	1.81849	0.106	1.4792	0.186	0.000362447	0.713908	0.253517	0.720162	0.717787
_____ASV37892	0.0990086	-0.0990086	0.209996	0.108125	0.492215	-0.246107	-0.246107	0.335891	0	0	-0.246107	0.123314	0.122793	0	0.301704	0.183433	0.78924	0.195189	-0.246107	-0.246107	-0.246107	-0.246107	0.596632	0.3159	0	0	0	0	-0.246107	0.492736	0.0503969	-0.246107	-0.246107	0.195189	0	0.596522	0.199906	0	0	0.3159	-0.246107	0.862158	0.860593	-0.246107	-0.246107	-0.246107	-0.246107	-0.246107	-0.246107	0	0.883332	0.463705	0	0	0	0	0	0	0.837034	0.3799	5.17185	0.0007	1.29297	0.2784	0.837034	0.5106	1.59826	0.2128	1.29297	0.2574	1.0931	0.393	4.83165	0.001	0.70284	0.48	2.59436	0.002	1.12625	0.299	2.37827	0.025	0.000400874	0.749638	0.00111833	0.896023	0.9
_____ASV37903	0.136325	-0.136325	0.216869	0.0908564	0.454364	-0.227182	-0.227182	0.339351	0	0	-0.0895885	0.31677	-0.227182	0.137593	0.320524	0	0.86334	0.0453874	-0.227182	-0.227182	-0.227182	-0.227182	0.613897	0.272569	0	0	0	0	0.0480048	0.588153	-0.227182	-0.227182	0.0453874	-0.227182	0.275187	0.584754	0	0	0.272569	0	0.185598	1.40467	-0.227182	-0.227182	-0.227182	-0.227182	-0.227182	-0.227182	-0.227182	0.41278	0.871243	0	0	0	0	0	0	0	1.59214	0.1438	4.42156	0.0086	2.28426	0.0731	1.59214	0.2325	0.525824	0.6465	2.28426	0.0561	1.97236	0.143	4.03358	0.014	1.34459	0.32	2.86722	0.005	1.23211	0.259	2.53707	0.022	0.000200801	0.608451	0.00877868	0.689376	0.9
_____ASV37970	NA	NA	NA	NA	NA	NA	NA	NA	NA	NA	NA	NA	NA	NA	NA	NA	NA	NA	NA	NA	NA	NA	NA	NA	NA	NA	NA	NA	NA	NA	NA	NA	NA	NA	NA	NA	NA	NA	NA	NA	NA	NA	NA	NA	NA	NA	NA	NA	NA	NA	NA	NA	NA	NA	NA	NA	NA	NA	NA	NA	NA	NA	NA	NA	NA	NA	NA	NA	NA	NA	NA	NA	NA	NA	NA	NA	NA	NA	NA	NA	NA	NA	0	NA	NA	NA	NA
_____ASV38245	-0.0494268	0.0494268	0.173269	0.161825	-0.370132	-0.0183106	0.388443	0.0507949	0.187724	0.279771	-0.0665962	0.285078	-0.218481	0.171116	0.271918	0.140006	-0.319337	-0.420927	-0.420927	0.384306	0.591984	0.184902	0.10159	0	0	0.343359	0.468706	0.316386	0.0860208	-0.0167558	-0.217545	-0.219213	0.586911	-0.219418	0.27843	0.404171	0.203382	0.201714	0.359558	0.201509	-0.268542	-0.420927	-0.420927	-0.420927	0.484658	-0.118663	0.48968	0.791502	-0.115855	0.152385	0	0	0	0.441891	0.302264	0.444337	0.648095	0.305072	0.197172	0.6139	3.87699	0.0219	1.79494	0.1801	2.67388	0.0752	1.44021	0.2438	1.04772	0.4027	1.62966	0.195	3.72404	0.031	0.17385	0.71	1.90992	0.07	1.20694	0.3	2.64819	0.023	0.000503901	0.788754	0.0190044	0.836497	0.762648
_____ASV38263	-0.169359	0.169359	0.120026	0.200758	0.342392	-0.0629076	-0.279485	0.2358	0.231502	0.103745	0.14655	0.0311677	-0.177718	0.215523	0.24418	0.142126	-0.176348	0.861132	-0.15599	0.0301747	-0.175739	-0.38323	0.206881	0.375221	0.22724	0.413404	0.20749	0	0.0515004	-0.176348	-0.38323	0.2416	0.238684	0.0277937	0.293458	0.206881	0	0.326323	0.445765	0.277115	0.554015	0.239856	0.233305	-0.0423699	0.236877	-0.38323	-0.0719942	-0.38323	-0.38323	0.457356	0.407909	0.403622	0.34086	0.620107	0	0.311235	0	0	2.28659	0.1339	2.64807	0.0698	0.717912	0.4498	2.69019	0.0669	0.110079	0.8592	0.360024	0.8305	0.641843	0.537	2.49214	0.089	2.09705	0.161	0.913597	0.527	0.696951	0.632	3.79574	0.003	0.000446265	0.598043	0.0489229	0.9	0.725561
_____ASV38546	0.0686344	-0.0686344	0.192141	0.138426	0.20728	-0.207061	-0.000219471	0.286544	0	0.206841	-0.207061	0.414122	-0.207061	0	0.342693	0	0.206342	0.208219	-0.207061	-0.207061	0.206622	-0.207061	0.413403	0.415279	0	0	0.413683	0	-0.207061	0.620025	-0.207061	-0.207061	0.208219	-0.207061	0	0.557621	0	0	0.415279	0	-0.207061	1.03596	-0.207061	-0.207061	-0.207061	-0.207061	-0.207061	0.413463	-0.207061	0	0.813753	0	0	0	0	0	0.620524	0	0.329615	1	1.00106	0.5727	2.99999	0.1015	0.334141	0.7567	0.329615	0.9433	1.00106	0.4045	3.2857	0.032	1.03097	0.405	0.335997	0.683	1.65895	0.115	1.48767	0.187	0.600002	0.702	0.000120123	0.82	0.266955	0.735759	0.9
_____ASV38675	-0.199664	0.199664	0.0997417	0.210054	-0.299406	-0.000959237	0.300365	0	0.206395	0.27965	-0.150079	-0.00144571	0.151525	0.149327	0.206059	0.248771	-0.299406	-0.299406	-0.299406	0.297488	-0.000180982	0.600912	0	0	0	0.402426	0.299225	0.470187	-0.299406	-0.299406	-0.000180982	-0.000752204	0.296515	0.303231	0	0	0.299225	0.298654	0.40177	0.406299	-0.299406	-0.299406	-0.299406	0.148575	0.147954	-0.299406	-0.299406	0.147115	1.05339	0	0	0	0.447981	0.44736	0	0	0.446521	0.660103	3.00654	0.0905	2.26079	0.0681	0.571727	0.3848	0.751663	0.4393	0.182206	0.8071	1.98471	0.0942	0.538735	0.575	2.23336	0.097	2.94914	0.096	1.76303	0.091	0.853061	0.548	1.8246	0.109	0.000241643	0.531786	0.0479373	0.9	0.9
_____ASV38679	-0.240844	0.240844	0	0.230292	0.301972	-0.240844	-0.0611275	0.29946	0	0.179717	-0.0596593	-0.0603533	0.120013	0.181185	0.180491	0.249558	-0.240844	0.844787	-0.240844	-0.240844	-0.240844	0.118589	0	0.566954	0	0	0	0.359433	-0.240844	-0.240844	-0.240844	0.121525	0.120137	0.480869	0	0	0	0.36237	0.360981	0.486584	0.30271	0.300628	0.302576	-0.240844	-0.240844	-0.240844	-0.240844	-0.240844	0.298306	0.543554	0.541472	0.54342	0	0	0	0	0	0.53915	3.99996	0.111	1.75761	0.1754	0.248303	0.9328	1.75761	0.171	0.248303	0.8761	0.247054	0.9857	0.253808	0.803	1.88068	0.155	4.37495	0.051	0.625005	0.791	1.04607	0.404	2.55577	0.034	0.000160738	0.571405	0.103374	0.9	0.878485
_____ASV38989	-0.0573766	0.0573766	0.149004	0.18428	0.0520841	0.0593157	-0.1114	0.223557	0.228708	0.159775	0.382574	-0.271175	-0.1114	0.30495	0	0.159775	0.0506697	0.0534984	-0.271175	0.389806	0.0483753	-0.271175	0.321844	0.324673	0	0.44596	0.31955	0	0.0506697	-0.271175	0.0483753	0.714479	-0.271175	-0.271175	0.321844	0	0.31955	0.515048	0	0	0.698602	-0.271175	-0.271175	0.720297	-0.271175	-0.271175	-0.271175	-0.271175	0.20815	0.634876	0	0	0.649599	0	0	0	0	0.479325	0.259277	0.4002	0.244688	0.6268	3.04936	0.029	1.63919	0.1925	1.65146	0.1867	1.61577	0.1786	2.94005	0.052	0.218769	0.794	0.234474	0.576	1.59067	0.131	1.87527	0.11	0.721875	0.627	0.000204938	0.755855	0.287299	0.554666	0.898008
_____ASV39096	NA	NA	NA	NA	NA	NA	NA	NA	NA	NA	NA	NA	NA	NA	NA	NA	NA	NA	NA	NA	NA	NA	NA	NA	NA	NA	NA	NA	NA	NA	NA	NA	NA	NA	NA	NA	NA	NA	NA	NA	NA	NA	NA	NA	NA	NA	NA	NA	NA	NA	NA	NA	NA	NA	NA	NA	NA	NA	NA	NA	NA	NA	NA	NA	NA	NA	NA	NA	NA	NA	NA	NA	NA	NA	NA	NA	NA	NA	NA	NA	NA	NA	0	NA	NA	NA	NA
_____ASV40220	0.0798648	-0.0798648	0.184274	0.148418	0.0265455	0.106814	-0.133359	0.220865	0.230463	0.159465	-0.292824	0.425674	-0.13285	0	0.301095	0.159974	0.0259674	0.0271236	0.506451	-0.292824	-0.292824	0.0261057	0.318791	0.319947	0.439398	0	0	0.318929	-0.292824	0.825242	-0.292824	-0.292824	0.0261057	0.0271236	0	0.498368	0	0	0.318929	0.319947	-0.292824	0.185363	0.187097	-0.292824	0.906088	-0.292824	-0.292824	0.18557	-0.292824	0	0.478187	0.479921	0	0.621811	0	0	0.478394	0	0.574455	0.3701	0.448789	0.6189	4.27187	0.0136	2.4918	0.084	2.4934	0.0863	1.02584	0.4391	3.67218	0.021	0.352234	0.732	0.455724	0.482	1.41714	0.153	2.49222	0.026	1.0347	0.408	0.000221287	0.746052	0.284244	0.446496	0.780427
_____ASV40646	-0.037033	0.037033	0.145736	0.187168	0.239201	-0.0648004	-0.1744	0.269903	0.175823	0.144462	0.0398068	0.239325	-0.279131	0.19738	0.269942	0.104158	0.0314872	0.446914	0.0309754	-0.160576	-0.173561	-0.175239	0.279643	0.467537	0.279297	0.222713	0.209728	0.208051	-0.176229	0.44842	-0.38329	0.255842	0.0302297	-0.174973	0.207061	0.354649	0	0.334005	0.413519	0.208316	-0.0707379	0.859155	-0.070815	0.261372	-0.0724833	-0.38329	-0.0712134	-0.0686974	-0.38329	0.312552	0.663611	0.312475	0.422403	0.310806	0	0.312076	0.314592	0	0.0917969	0.756	1.02445	0.4176	1.52583	0.2217	0.537756	0.635	1.08352	0.365	0.817211	0.5281	1.67239	0.19	1.10524	0.359	0.0974885	0.701	1.14355	0.335	1.15494	0.346	0.676139	0.632	0.000444868	0.819232	0.206256	0.863903	0.9
_____ASV41458	-0.13944	0.13944	0.129934	0.195845	-0.0462215	0.232131	-0.18591	0.1934	0.260174	0.139967	-0.325877	0.232747	0.0931305	0	0.26046	0.231158	0.233434	-0.325877	-0.325877	0.79014	-0.325877	-0.0459427	0.377088	0	0	0.475874	0	0.279934	-0.325877	-0.0459629	-0.0464801	-0.325877	0.511456	0.232741	0	0.279914	0.279397	0	0.437284	0.376623	-0.325877	0.0939942	0.0932185	-0.325877	0.510221	0.51205	-0.325877	0.0940245	-0.325877	0	0.419871	0.419096	0	0.547355	0.548556	0	0.419902	0	1.58234	0.1578	1.22864	0.2427	2.29278	0.1308	4.75864	0.0109	0.526801	0.6115	0.440357	0.7824	2.09081	0.133	1.08976	0.344	1.40798	0.278	0.970425	0.446	1.30528	0.272	2.68317	0.026	0.00028057	0.623126	0.134972	0.779092	0.397495
_____ASV4171	0.106889	-0.106889	0.17656	0.156598	-0.0827297	-0.099506	0.182236	0.199461	0.195057	0.220498	-0.0190351	0.10489	-0.0858551	0.16479	0.225431	0.223234	0.110691	-0.27615	0.0728066	-0.271819	0.137168	0.227303	0.361454	0.170061	0.310852	0.238912	0.264755	0.36449	0.168539	0.298499	-0.146373	-0.206609	-0.0887186	-0.0253375	0.245935	0.339017	0.335608	0.216054	0.301278	0.308377	-0.290207	0.159841	-0.117823	0.412188	-0.306328	-0.404378	-0.179087	0.461158	0.264636	0.211415	0.311106	0.485746	0.308928	0.402639	0.246352	0.294648	0.446437	0.402976	0.804985	0.3682	0.586621	0.5636	0.220007	0.8015	0.409342	0.6685	0.493851	0.6157	1.29095	0.2903	0.500383	0.626	0.521789	0.587	0.0706712	0.789	0.490037	0.839	0.220628	0.965	1.12867	0.37	0.0058901	0.745276	0.26376	0.9	0.9
_____ASV42302	0.16775	-0.16775	0.233968	0	-0.16775	0.3355	-0.16775	0	0.348256	0	0.0925687	0.0751812	-0.16775	0.260319	0.242931	0	-0.16775	-0.16775	0.83875	-0.16775	-0.16775	-0.16775	0	0	0.679068	0	0	0	0.352887	0.318112	-0.16775	-0.16775	-0.16775	-0.16775	0.520637	0.485862	0	0	0	0	-0.16775	-0.16775	-0.16775	0.613206	0.561044	-0.16775	-0.16775	-0.16775	-0.16775	0	0	0	0.780956	0.728794	0	0	0	0	1.99762	0.4767	1.99762	0.331	0.501192	1	1.99762	0.151	0.501192	0.8193	0.501192	1	0.501192	0.666	2.08819	0.142	2.05622	0.245	0.875298	0.558	0.800477	0.574	2.19685	0.066	8.52601e-05	0.76733	0.171127	0.9	0.870035
_____ASV42868	0.0586245	-0.0586245	0.18297	0.150582	-0.311945	0.369208	-0.0572634	0.0829046	0.267922	0.199167	-0.134441	0.194915	-0.0604738	0.143814	0.257727	0.197284	-0.394849	-0.22904	0.628303	0.110114	-0.0575799	-0.056947	0	0.165809	0.467367	0.26371	0.227387	0.337902	-0.0417841	0.277779	-0.060121	-0.227098	0.112051	-0.0608266	0.238303	0.379691	0.334728	0.167751	0.363807	0.225205	-0.394849	-0.394849	-0.146136	0.133023	0.615038	0.359564	-0.141496	0.364555	-0.394849	0	0	0.248714	0.346074	0.540017	0.52874	0.253353	0.533019	0	0.231949	0.6356	2.66474	0.0732	0.67178	0.5647	0.71643	0.5064	0.0578309	0.9444	0.519984	0.7422	0.710841	0.507	3.00326	0.056	0.24482	0.603	1.19258	0.312	0.344175	0.913	1.55017	0.151	0.000567344	0.79313	0.0508518	0.9	0.9
_____ASV4328	-0.162767	0.162767	0.108508	0.207512	0.380191	-0.108916	-0.271275	0.303748	0.162359	0	-0.108462	0.0546157	0.0538459	0.162813	0.225375	0.224842	0.0542486	0.706133	-0.271275	0.0534432	-0.271275	-0.271275	0.325524	0.510435	0	0.324718	0	0	-0.271275	-0.271275	0.0542486	0.0543519	0.380507	0.0534432	0	0	0.325524	0.325627	0.439432	0.324718	0.217165	0.706397	0.21701	-0.271275	-0.271275	0.215802	-0.271275	-0.271275	-0.271275	0.48844	0.640038	0.488286	0	0	0.487078	0	0	0	2.07768	0.1136	3.0062	0.0258	0.230645	0.6722	0.694301	0.5172	0.695794	0.505	0.576934	0.6769	0.207024	0.852	2.90834	0.046	1.93256	0.203	1.00877	0.427	0.706824	0.651	1.8439	0.117	0.000200268	0.573718	0.0217537	0.9	0.9
_____ASV4591	0.119065	-0.119065	0.159967	0.17306	0.817241	-0.110174	-0.707068	0.195785	0.158461	0.117809	0.0324671	0.173171	-0.205638	0.192515	0.226466	0.192577	0.716014	0.918469	0.271678	-0.492025	-0.630495	-0.78364	0.290639	0.271959	0.227877	0.16299	0.149246	0.186275	0.417506	0.108872	-0.169182	-0.352572	0.237469	-0.242094	0.302124	0.289398	0.231457	0.191709	0.360513	0.318234	0.690804	1.08508	0.675844	0.142049	0.0728699	-0.545441	-0.735451	-0.638434	-0.747318	0.340195	0.36159	0.340547	0.23235	0.344125	0.184833	0.218481	0.205035	0.214508	1.86297	0.1764	25.8436	0.0001	1.60605	0.2113	2.6149	0.0828	2.43524	0.1006	0.662323	0.6237	0.71171	0.501	1.67765	0.204	0.0493112	0.84	0.685508	0.726	1.44397	0.23	1.53384	0.19	0.00446419	0.641948	0.000239947	0.857683	0.778653
_____ASV4817	0.0593479	-0.0593479	0.176407	0.158204	0.838643	-0.227232	-0.611412	0.186096	0.198294	0.0747898	0.016463	0.0227242	-0.0391872	0.194786	0.225445	0.199386	0.97396	0.703326	-0.133858	-0.320605	-0.662058	-0.560765	0.203234	0.316528	0.344682	0.209858	0.100939	0.112854	0.068707	0.186696	-0.0773598	-0.0357809	-0.141248	-0.00101458	0.301177	0.347844	0.286646	0.259733	0.29438	0.289511	0.860165	0.955172	0.700593	-0.214742	-0.325881	-0.141072	-0.596034	-0.561119	-0.677082	0.347367	0.343289	0.313256	0.27414	0.407203	0.379669	0.123529	0.164526	0.108613	0.330868	0.5729	17.6727	0.0001	0.0363707	0.9636	0.297907	0.7406	0.321066	0.7266	0.131828	0.9691	0.133457	0.886	3.13366	0.036	1.18807	0.274	0.784762	0.634	0.38168	0.879	1.43609	0.203	0.0068654	0.77787	0.000239947	0.9	0.9
_____ASV4855	0.254221	-0.254221	0.191557	0.126342	-0.603857	0.267449	0.336407	0.151927	0.173237	0.227257	-0.038484	0.132856	-0.0943715	0.167132	0.209653	0.23562	-0.338716	-0.868997	0.665603	-0.130704	0.435777	0.237038	0.273955	0.0932238	0.244822	0.191678	0.406113	0.221925	0.259449	0.401151	0.102063	-0.336417	-0.13544	-0.290806	0.237161	0.332259	0.423732	0.210777	0.245611	0.213534	-0.516648	-0.372728	-0.922194	0.282426	0.263458	0.256464	0.11877	0.507836	0.382615	0.254358	0.354492	0.118163	0.357554	0.291106	0.288417	0.178579	0.404741	0.549642	5.10921	0.028	7.23806	0.0018	0.36942	0.6973	0.590473	0.5525	0.0717848	0.9342	0.34587	0.8493	0.491149	0.65	0.693575	0.527	2.46269	0.12	0.61155	0.777	0.956497	0.473	1.08142	0.383	0.00568972	0.375486	0.00242254	0.9	0.9
_____ASV5005	-0.0569585	0.0569585	0.139949	0.191254	0.381933	-0.0961059	-0.285827	0.24074	0.147581	0.196447	-0.252444	0.210298	0.042146	0.202088	0.253574	0.136796	0.283741	0.480125	-0.0729472	-0.119265	-0.381669	-0.189985	0.294957	0.391929	0.172665	0.247324	0.223566	0.331256	-0.189779	0.0765051	-0.057602	-0.31511	0.344091	0.141894	0.238733	0.28795	0.209341	0.336269	0.427456	0.180616	0.226875	0.711823	0.207101	-0.301842	-0.0931772	0.106702	-0.682365	0.0122488	-0.187365	0.452798	0.550032	0.200922	0.302811	0.258728	0.210071	0.2151	0.457866	0.296565	0.212148	0.66	2.58085	0.0829	1.1959	0.3157	0.104963	0.9105	0.240253	0.7948	0.315153	0.871	1.61119	0.19	1.07078	0.362	0.752031	0.39	1.01306	0.426	1.21694	0.335	0.78664	0.556	0.0043138	0.799225	0.0563691	0.896023	0.9
_____ASV5506	-0.030192	0.030192	0.146829	0.186382	-0.569286	0.892349	-0.323063	0.0134406	0.257582	0.0940455	0.0268299	0.0424007	-0.0692307	0.228637	0.18473	0.204708	-0.582727	-0.555846	0.801581	0.983117	-0.30943	-0.336695	0	0.0268812	0.301109	0.430456	0.131851	0.139885	-0.0664571	0.153382	-0.177501	0.120117	-0.0685806	0.0390398	0.250185	0.30554	0.21139	0.392975	0.217052	0.358361	-0.582727	-0.542405	-0.582727	1.03984	0.720027	0.917184	-0.376619	-0.0504197	-0.54215	0	0.0403218	0	0.533796	0.398535	0.450331	0.0860929	0.245434	0.0405771	0.0939136	0.7679	21.0299	0.0001	0.125529	0.8789	0.100804	0.9083	0.515248	0.607	0.447638	0.7799	0.0908753	0.9	29.5898	0.001	0.0647678	0.801	7.33196	0.001	0.200212	0.973	11.9223	0.001	0.00520219	0.82	0.000239947	0.9	0.9
_____ASV6213	-0.164049	0.164049	0.149929	0.179813	0.359585	-0.192987	-0.166598	0.241396	0.155373	0.194327	-0.0393069	0.0577581	-0.0184512	0.172664	0.210873	0.232628	0.137112	0.582058	-0.31316	-0.072813	-0.3161	-0.0170973	0.268258	0.403387	0.203115	0.238894	0.298301	0.254696	-0.308173	-0.016657	-0.167318	0.22956	0.132173	0.130415	0.206588	0.254905	0.321015	0.262393	0.346368	0.345288	0.296368	0.726349	0.0560373	-0.0240203	-0.163711	-0.391228	-0.390269	-0.389364	0.279837	0.344455	0.448526	0.470764	0.302091	0.295089	0.223173	0.224132	0.225037	0.478172	1.93913	0.1705	2.33335	0.1064	0.0627048	0.9513	0.0666511	0.9438	0.231191	0.7962	1.16618	0.3277	0.0610004	0.949	2.42521	0.096	1.96399	0.166	0.895791	0.511	0.544162	0.762	1.84375	0.12	0.000995166	0.636895	0.0683853	0.9	0.9
_____ASV6262	0.134206	-0.134206	0.186889	0.142803	0.835008	-0.36743	-0.467578	0.177102	0.149734	0.170727	0.0018843	0.367436	-0.36932	0.194144	0.24861	0.13162	0.980357	0.689659	-0.223115	-0.511745	-0.354626	-0.580531	0.280935	0.219996	0.251084	0.164096	0.304977	0.162969	0.229762	0.54252	-0.369665	-0.225993	0.192352	-0.368975	0.308771	0.403485	0.190239	0.229867	0.300155	0.190405	0.781878	1.49292	0.230223	-0.290742	-0.194554	-0.616994	-0.485484	-0.196062	-0.721189	0.238506	0.296472	0.223382	0.347997	0.249173	0.154283	0.245902	0.43338	0.138779	1.99673	0.1623	19.4167	0.0001	5.01478	0.0087	0.0125285	0.9854	0.5275	0.5842	0.688629	0.6015	3.85528	0.019	0.36837	0.691	1.49364	0.234	0.429908	0.909	2.54009	0.041	0.761527	0.573	0.00319687	0.628965	0.000239947	0.382162	0.9
_____ASV6440	-0.121048	0.121048	0.151386	0.180538	-0.486536	0.430559	0.055977	0.127509	0.166484	0.257214	-0.121759	-0.0876013	0.20936	0.170145	0.198343	0.239687	-0.484816	-0.488257	0.246078	0.61504	-0.124408	0.236361	0.185082	0.18367	0.237019	0.23139	0.322559	0.408296	0.0880198	-0.166247	-0.284918	-0.331538	-0.00895564	0.703639	0.273712	0.329005	0.170289	0.195297	0.234827	0.408444	-0.485431	-0.605504	-0.368674	0.236937	0.468646	0.586095	-0.116784	-0.125946	0.410661	0.253875	0.173545	0.248368	0.19682	0.360787	0.308684	0.380642	0.38048	0.579245	1.1587	0.2867	5.60439	0.006	0.874216	0.4242	0.298079	0.7518	3.30208	0.0438	0.177765	0.95	0.48894	0.616	2.46318	0.076	0.296618	0.592	0.771145	0.609	1.00277	0.402	0.646253	0.684	0.00292166	0.711138	0.00651155	0.9	0.9
_____ASV6547	0.04047	-0.04047	0.199183	0.128771	-0.651076	0.0726185	0.578458	0.0516294	0.147395	0.266503	0.0882034	0.270409	-0.358613	0.264379	0.188524	0.118644	-0.651498	-0.650654	-0.0871755	0.232412	0.860084	0.296831	0.0743703	0.0749403	0.218026	0.196656	0.468569	0.251062	0.217438	0.248979	-0.345007	-0.0410317	0.29184	-0.372218	0.501268	0.279926	0.169612	0.194907	0.264925	0.173388	-0.679008	-0.512413	-0.761807	0.156358	0.407269	-0.345772	0.78726	0.916371	0.0317418	0.082799	0.121695	0	0.255482	0.303373	0.121804	0.679919	0.306042	0.280895	0.16945	0.7022	13.1703	0.0001	3.61257	0.0275	1.72321	0.1896	0.214381	0.8237	0.444001	0.8013	1.52226	0.201	9.16051	0.001	0.945058	0.382	1.75738	0.058	1.02183	0.394	3.03312	0.008	0.00331527	0.809598	0.000239947	0.546765	0.894939
_____ASV6715	-0.0199565	0.0199565	0.151083	0.183031	-0.216041	0.186846	0.0291958	0.175645	0.201611	0.231388	-0.129822	0.119437	0.0103845	0.226266	0.176682	0.211785	-0.212796	-0.219287	-0.0370255	0.410717	0.189952	-0.13156	0.294848	0.205127	0.214303	0.339029	0.27859	0.376279	-0.0952553	0.12785	-0.0924638	-0.164388	0.111025	0.113233	0.268386	0.210884	0.313694	0.376624	0.293354	0.295362	-0.415033	-0.178221	-0.0548694	0.171537	0.566536	-0.177536	-0.145969	-0.0300027	0.263559	0.263576	0.223754	0.418325	0.372759	0.369422	0.292655	0.52115	0.27706	0.408248	0.0253105	0.8733	0.873184	0.4238	0.330756	0.7256	0.792037	0.4554	0.112791	0.898	0.59953	0.6685	1.96806	0.142	0.381449	0.679	0.156768	0.721	0.46766	0.883	0.592509	0.709	0.761093	0.587	0.00305108	0.82	0.208655	0.9	0.9
_____ASV6738	-0.0198817	0.0198817	0.16773	0.167909	0.102241	-0.253622	0.151381	0.198887	0.179196	0.229583	-0.0114947	0.0515381	-0.0400434	0.231918	0.192019	0.194359	0.154508	0.0499737	-0.195991	-0.311253	-0.018162	0.320925	0.281291	0.292909	0.28819	0.225	0.317463	0.338242	0.107409	-0.0370083	-0.130046	-0.130399	0.140084	0.0499594	0.339828	0.281896	0.266447	0.326908	0.270735	0.292408	0.0284383	0.273914	0.00437008	-0.234735	-0.258508	-0.267623	0.171813	0.139209	0.143122	0.448408	0.198789	0.37811	0.330938	0.32414	0.319147	0.455453	0.443808	0.339207	0.024543	0.8928	1.01096	0.3657	0.0454475	0.9594	0.34783	0.7088	0.298997	0.7361	0.0561088	0.9949	1.32296	0.263	0.939831	0.386	0.0159683	0.864	0.739023	0.663	0.51912	0.759	0.748649	0.581	0.00324285	0.82	0.18557	0.9	0.9
_____ASV6875	0.0499895	-0.0499895	0.170144	0.165099	0.297186	-0.412823	0.115638	0.155229	0.12067	0.279526	-0.186199	0.148724	0.037475	0.184374	0.208768	0.220262	0.146345	0.448026	-0.300231	-0.525415	0.303855	-0.0725791	0.233031	0.205732	0.173262	0.16902	0.417317	0.382297	0.00141233	0.447939	-0.299383	-0.37381	-0.150492	0.374333	0.323977	0.320884	0.206626	0.175484	0.251031	0.373572	0.187981	0.632754	0.0708213	-0.712985	-0.373577	-0.151909	-0.0335931	0.186994	0.193513	0.203767	0.23755	0.338317	0.11184	0.240262	0.22468	0.46699	0.492758	0.551834	0.182578	0.661	3.31354	0.0404	0.70862	0.4982	0.771519	0.4718	2.80929	0.0673	0.394399	0.8157	0.120574	0.887	2.17199	0.144	0.374812	0.567	1.10625	0.387	0.485684	0.788	1.60499	0.171	0.00265864	0.79951	0.0311939	0.9	0.9
_____ASV6911	-0.0164495	0.0164495	0.168342	0.167316	0.607854	-0.511184	-0.0966706	0.212425	0.125822	0.199588	-0.150086	0.134605	0.0154812	0.218965	0.204006	0.193084	0.759193	0.456516	-0.479941	-0.542427	-0.328601	0.135259	0.294473	0.312768	0.181503	0.181884	0.260329	0.298384	-0.0544977	0.252128	-0.246979	-0.245674	0.0170815	0.277941	0.292826	0.324677	0.260435	0.336292	0.257125	0.274871	0.826988	0.717269	0.279306	-0.688305	-0.419847	-0.4254	-0.588942	0.106392	0.192538	0.463097	0.373831	0.258069	0.184456	0.223034	0.25604	0.137285	0.358069	0.439482	0.0226341	0.8881	8.92454	0.0003	0.569984	0.5729	1.07154	0.3503	1.26899	0.2936	1.06784	0.3789	0.190548	0.831	2.68827	0.083	0.5632	0.464	3.2916	0.003	0.238122	0.948	0.636492	0.659	0.00391396	0.82	0.000563837	0.9	0.9
_____ASV6961	-0.0126574	0.0126574	0.197087	0.132275	0.327634	0.225104	-0.552737	0.222238	0.19018	0.151366	-0.0505437	0.153182	-0.102638	0.161079	0.261275	0.181171	0.607325	0.0479421	0.206791	0.243416	-0.852088	-0.253386	0.387723	0.204904	0.321654	0.218466	0.116652	0.256733	-0.132546	0.346871	-0.252297	0.0314584	-0.0405069	0.0470207	0.297687	0.443895	0.258533	0.136613	0.285669	0.257579	0.143671	0.836233	0.00299728	0.213946	-0.124761	0.586126	-0.509248	-0.251926	-0.897037	0.126141	0.581528	0.275518	0.395459	0.303803	0.267784	0.194981	0.375887	0.128073	0.0148888	0.9017	7.17964	0.0019	0.566181	0.5711	2.59739	0.0824	1.0247	0.3723	1.94136	0.1127	1.97482	0.142	0.352815	0.719	1.77105	0.188	2.26737	0.03	1.68014	0.164	0.982937	0.446	0.00288008	0.82	0.00252897	0.9	0.77728
_____ASV8007	0.0188709	-0.0188709	0.160139	0.17517	-0.1345	-0.159799	0.294299	0.202105	0.189645	0.214823	0.0114352	0.203864	-0.215299	0.215061	0.216554	0.1779	-0.3024	0.0333989	0.053363	-0.372961	0.305649	0.282949	0.192324	0.358746	0.29328	0.236908	0.323755	0.296893	-0.0206599	0.374909	-0.297637	0.0435302	0.0328184	-0.132961	0.305048	0.279196	0.230237	0.316499	0.335915	0.279475	-0.1347	-0.00854926	-0.260251	0.285819	-0.00687226	-0.758344	-0.116813	0.627013	0.372698	0.411804	0.399153	0.263058	0.364799	0.350592	0.12503	0.370252	0.376364	0.367863	0.0256427	0.8375	1.56302	0.2176	1.05665	0.3578	0.872356	0.4228	0.432018	0.6451	1.26737	0.3011	0.541555	0.544	0.011675	0.996	0.690421	0.421	0.817421	0.593	0.537002	0.754	0.479427	0.786	0.00256152	0.82	0.123307	0.9	0.9
_____ASV8857	0.0586792	-0.0586792	0.18506	0.148004	0.047898	0.223147	-0.271045	0.220569	0.272972	0	-0.0954728	-0.111479	0.206952	0.175572	0.159566	0.2637	0.047852	0.047944	0.39923	0.047063	-0.271045	-0.271045	0.318897	0.318989	0.452517	0.318108	0	0	0.0800991	0.0480866	0.047852	-0.271045	-0.271045	0.366052	0.351144	0.319131	0.318897	0	0	0.429531	-0.271045	-0.271045	0.685783	0.255671	0.207652	0.206117	-0.271045	-0.271045	-0.271045	0	0	0.626391	0.526716	0.478697	0.477162	0	0	0	0.233975	0.5637	1.42193	0.281	0.729028	0.6075	0.234158	0.7118	0.807149	0.4728	0.790541	0.5431	0.767399	0.503	1.5291	0.203	0.245279	0.556	0.987167	0.469	0.685125	0.678	0.737598	0.625	0.000204256	0.77612	0.152246	0.9	0.9
_____ASV8986	0.167755	-0.167755	0.233968	0	-0.167755	0.0923596	0.0753953	0	0.260115	0.24315	0.0923596	-0.167755	0.0753953	0.260115	0	0.24315	-0.167755	-0.167755	0.352474	-0.167755	0.318546	-0.167755	0	0	0.520229	0	0.4863	0	0.352474	-0.167755	0.318546	-0.167755	-0.167755	-0.167755	0.520229	0	0.4863	0	0	0	-0.167755	-0.167755	-0.167755	0.612589	-0.167755	-0.167755	-0.167755	-0.167755	0.561696	0	0	0	0.780344	0	0	0	0	0.729451	1.99773	0.4975	0.501135	1	0.501135	1	0.501135	0.838	0.501135	0.8267	1.24943	0.5473	0.501135	0.704	0.501135	0.686	2.05635	0.256	0.875284	0.546	0.800454	0.565	0.800454	0.564	8.33071e-05	0.76733	0.4	0.9	0.9
_____ASV9384	0.250205	-0.250205	0.175648	0.148053	0.126933	-0.258084	0.131151	0.23245	0.190382	0.184392	0.145885	-0.127807	-0.0180788	0.202841	0.169692	0.238818	0.641513	-0.387647	-0.199498	-0.316671	0.308598	-0.0462964	0.369753	0.202716	0.233965	0.310175	0.265379	0.256969	0.436263	0.131915	0.182436	-0.144492	-0.387528	-0.218594	0.337229	0.258922	0.329997	0.207374	0.202759	0.34971	0.418274	-0.104937	0.0674628	-0.222008	-0.530023	-0.022221	0.241391	0.251541	-0.0994783	0.364794	0.35806	0.501015	0.278068	0.286265	0.423449	0.404885	0.173033	0.360376	4.29237	0.0436	1.14185	0.3266	0.433608	0.657	1.27881	0.2838	0.0476927	0.9558	0.45533	0.7692	0.697745	0.535	0.483088	0.612	0.0621222	0.784	1.31767	0.245	0.298638	0.909	0.356354	0.878	0.00203131	0.424931	0.169918	0.9	0.9
_____ASV9734	NA	NA	NA	NA	NA	NA	NA	NA	NA	NA	NA	NA	NA	NA	NA	NA	NA	NA	NA	NA	NA	NA	NA	NA	NA	NA	NA	NA	NA	NA	NA	NA	NA	NA	NA	NA	NA	NA	NA	NA	NA	NA	NA	NA	NA	NA	NA	NA	NA	NA	NA	NA	NA	NA	NA	NA	NA	NA	NA	NA	NA	NA	NA	NA	NA	NA	NA	NA	NA	NA	NA	NA	NA	NA	NA	NA	NA	NA	NA	NA	NA	NA	0	NA	NA	NA	NA
_c:Desulfobacteria	-0.162314	0.162314	0.0807767	0.219815	0.724465	-0.362233	-0.362233	0.307236	0	0	0.0209117	-0.164644	0.143733	0.154745	0.109293	0.301059	0.237523	1.21141	-0.362233	-0.362233	-0.362233	-0.362233	0.201203	0.557803	0	0	0	0	0.0407825	-0.231205	-0.29652	0.00104089	-0.0980838	0.583985	0.210576	0.0883392	0.065713	0.236059	0.203327	0.582638	0.7872	0.230532	1.15566	-0.362233	-0.362233	-0.362233	-0.362233	-0.362233	-0.362233	0.33198	0.290308	0.820967	0	0	0	0	0	0	2.98358	0.0685	14.8594	0.0001	0.909827	0.4627	2.98358	0.0296	2.25757	0.0832	0.909827	0.4898	0.571467	0.653	12.4164	0.001	1.92152	0.167	3.9411	0.001	1.20172	0.298	6.44035	0.001	0.00132927	0.485973	0.000239947	0.9	0.594309
__o:Desulfobacterales	-0.162314	0.162314	0.0807767	0.219815	0.724465	-0.362233	-0.362233	0.307236	0	0	0.0209117	-0.164644	0.143733	0.154745	0.109293	0.301059	0.237523	1.21141	-0.362233	-0.362233	-0.362233	-0.362233	0.201203	0.557803	0	0	0	0	0.0407825	-0.231205	-0.29652	0.00104089	-0.0980838	0.583985	0.210576	0.0883392	0.065713	0.236059	0.203327	0.582638	0.7872	0.230532	1.15566	-0.362233	-0.362233	-0.362233	-0.362233	-0.362233	-0.362233	0.33198	0.290308	0.820967	0	0	0	0	0	0	2.98358	0.0689	14.8594	0.0001	0.909827	0.4579	2.98358	0.0312	2.25757	0.0809	0.909827	0.4972	0.571467	0.642	12.4164	0.001	1.92152	0.186	3.9411	0.001	1.20172	0.322	6.44035	0.001	0.00132927	0.486758	0.000239947	0.9	0.607824
___f:Desulfosarcinaceae	-0.162314	0.162314	0.0807767	0.219815	0.724465	-0.362233	-0.362233	0.307236	0	0	0.0209117	-0.164644	0.143733	0.154745	0.109293	0.301059	0.237523	1.21141	-0.362233	-0.362233	-0.362233	-0.362233	0.201203	0.557803	0	0	0	0	0.0407825	-0.231205	-0.29652	0.00104089	-0.0980838	0.583985	0.210576	0.0883392	0.065713	0.236059	0.203327	0.582638	0.7872	0.230532	1.15566	-0.362233	-0.362233	-0.362233	-0.362233	-0.362233	-0.362233	0.33198	0.290308	0.820967	0	0	0	0	0	0	2.98358	0.0674	14.8594	0.0001	0.909827	0.4459	2.98358	0.03	2.25757	0.0826	0.909827	0.4947	0.571467	0.646	12.4164	0.001	1.92152	0.173	3.9411	0.001	1.20172	0.317	6.44035	0.001	0.00132927	0.482883	0.000239947	0.9	0.597765
_____ASV20615	-0.171961	0.171961	0.075309	0.221332	0.68092	-0.34046	-0.34046	0.313664	0	0	0.0176288	-0.131659	0.11403	0.143849	0.134944	0.297302	0.165038	1.1968	-0.34046	-0.34046	-0.34046	-0.34046	0.196596	0.569553	0	0	0	0	-0.00107283	-0.257632	-0.257177	0.0363304	-0.00568664	0.485238	0.190677	0.0828282	0.0832824	0.223854	0.25769	0.581063	0.733806	0.285942	1.02301	-0.34046	-0.34046	-0.34046	-0.34046	-0.34046	-0.34046	0.306691	0.376997	0.83319	0	0	0	0	0	0	2.80326	0.0839	10.9885	0.0001	0.484233	0.7029	2.80326	0.04	1.03178	0.4097	0.484233	0.8238	0.361155	0.767	14.6528	0.001	2.16398	0.141	2.87514	0.005	0.878812	0.525	5.69027	0.001	0.0009858	0.518884	0.000239947	0.9	0.64139
_____ASV39650	-0.0887181	0.0887181	0.125129	0.200604	0.623626	-0.311813	-0.311813	0.32134	0	0	0.0233266	-0.20242	0.179093	0.184975	0.109393	0.281497	0.357471	0.88978	-0.311813	-0.311813	-0.311813	-0.311813	0.349726	0.544633	0	0	0	0	0.138685	-0.0930264	-0.311813	-0.0920317	-0.311813	0.669999	0.30391	0.218786	0	0.219781	0	0.536241	0.693605	0.0163668	1.1609	-0.311813	-0.311813	-0.311813	-0.311813	-0.311813	-0.311813	0.490915	0.32818	0.757975	0	0	0	0	0	0	0.940743	0.3351	11.6207	0.0003	1.46597	0.2654	0.940743	0.4037	4.83365	0.0077	1.46597	0.2227	0.880124	0.42	8.47423	0.001	0.563219	0.484	2.93966	0.011	1.71324	0.131	3.74782	0.002	0.000343468	0.732409	0.000563837	0.891938	0.9
_c:Desulfovibrionia	0.0986795	-0.0986795	0.190322	0.139894	0.449656	-0.150249	-0.299407	0.304475	0.149159	0	-0.150249	0.000810595	0.149438	0.149159	0.207622	0.24762	0.596536	0.302776	-0.0010901	-0.299407	-0.299407	-0.299407	0.467892	0.405993	0.298317	0	0	0	-0.0010901	-0.000365672	0.297494	-0.299407	0.00198686	0.00138214	0.298317	0.299042	0.402431	0	0.301394	0.30079	-0.299407	0.601247	1.04713	0.148069	-0.299407	-0.299407	-0.299407	-0.299407	-0.299407	0	0.589623	0.65705	0.447476	0	0	0	0	0	0.732618	0.4328	3.94248	0.0235	0.563103	0.4773	0.183187	0.8072	0.187555	0.7774	1.96411	0.1208	0.531778	0.598	4.10267	0.013	0.698129	0.482	2.31725	0.029	0.4098	0.857	1.81865	0.091	0.000241205	0.764967	0.0201465	0.9	0.9
__o:Desulfovibrionales	0.0986795	-0.0986795	0.190322	0.139894	0.449656	-0.150249	-0.299407	0.304475	0.149159	0	-0.150249	0.000810595	0.149438	0.149159	0.207622	0.24762	0.596536	0.302776	-0.0010901	-0.299407	-0.299407	-0.299407	0.467892	0.405993	0.298317	0	0	0	-0.0010901	-0.000365672	0.297494	-0.299407	0.00198686	0.00138214	0.298317	0.299042	0.402431	0	0.301394	0.30079	-0.299407	0.601247	1.04713	0.148069	-0.299407	-0.299407	-0.299407	-0.299407	-0.299407	0	0.589623	0.65705	0.447476	0	0	0	0	0	0.732618	0.4289	3.94248	0.0245	0.563103	0.4858	0.183187	0.8069	0.187555	0.7713	1.96411	0.1211	0.531778	0.629	4.10267	0.018	0.698129	0.448	2.31725	0.021	0.4098	0.875	1.81865	0.105	0.000241205	0.764129	0.0208602	0.9	0.9
___f:Desulfovibrionaceae	0.0986795	-0.0986795	0.190322	0.139894	0.449656	-0.150249	-0.299407	0.304475	0.149159	0	-0.150249	0.000810595	0.149438	0.149159	0.207622	0.24762	0.596536	0.302776	-0.0010901	-0.299407	-0.299407	-0.299407	0.467892	0.405993	0.298317	0	0	0	-0.0010901	-0.000365672	0.297494	-0.299407	0.00198686	0.00138214	0.298317	0.299042	0.402431	0	0.301394	0.30079	-0.299407	0.601247	1.04713	0.148069	-0.299407	-0.299407	-0.299407	-0.299407	-0.299407	0	0.589623	0.65705	0.447476	0	0	0	0	0	0.732618	0.4381	3.94248	0.0227	0.563103	0.4811	0.183187	0.811	0.187555	0.7652	1.96411	0.1203	0.531778	0.612	4.10267	0.016	0.698129	0.475	2.31725	0.026	0.4098	0.863	1.81865	0.111	0.000241205	0.766735	0.0195872	0.9	0.9
____g:Desulfovibrio	0.0986795	-0.0986795	0.190322	0.139894	0.449656	-0.150249	-0.299407	0.304475	0.149159	0	-0.150249	0.000810595	0.149438	0.149159	0.207622	0.24762	0.596536	0.302776	-0.0010901	-0.299407	-0.299407	-0.299407	0.467892	0.405993	0.298317	0	0	0	-0.0010901	-0.000365672	0.297494	-0.299407	0.00198686	0.00138214	0.298317	0.299042	0.402431	0	0.301394	0.30079	-0.299407	0.601247	1.04713	0.148069	-0.299407	-0.299407	-0.299407	-0.299407	-0.299407	0	0.589623	0.65705	0.447476	0	0	0	0	0	0.732618	0.4351	3.94248	0.0263	0.563103	0.4769	0.183187	0.8099	0.187555	0.7759	1.96411	0.1212	0.531778	0.613	4.10267	0.016	0.698129	0.462	2.31725	0.025	0.4098	0.868	1.81865	0.114	0.000241205	0.765675	0.0221022	0.9	0.9
_____ASV32810	0.0986795	-0.0986795	0.190322	0.139894	0.449656	-0.150249	-0.299407	0.304475	0.149159	0	-0.150249	0.000810595	0.149438	0.149159	0.207622	0.24762	0.596536	0.302776	-0.0010901	-0.299407	-0.299407	-0.299407	0.467892	0.405993	0.298317	0	0	0	-0.0010901	-0.000365672	0.297494	-0.299407	0.00198686	0.00138214	0.298317	0.299042	0.402431	0	0.301394	0.30079	-0.299407	0.601247	1.04713	0.148069	-0.299407	-0.299407	-0.299407	-0.299407	-0.299407	0	0.589623	0.65705	0.447476	0	0	0	0	0	0.732618	0.4319	3.94248	0.027	0.563103	0.485	0.183187	0.8166	0.187555	0.7734	1.96411	0.1254	0.531778	0.615	4.10267	0.024	0.698129	0.478	2.31725	0.029	0.4098	0.876	1.81865	0.106	0.000241205	0.76475	0.0225986	0.9	0.9
_c:Desulfuromonadia	0.0540167	-0.0540167	0.202101	0.123845	-0.470791	-0.179458	0.650249	0.0802761	0.11132	0.283489	-0.166801	0.0700668	0.0967338	0.136282	0.172656	0.280019	-0.497938	-0.443643	-0.281823	-0.0770938	0.941811	0.358687	0.0604145	0.1522	0.0525078	0.217163	0.523331	0.216207	-0.162664	0.0767121	0.248002	-0.170937	0.0634215	-0.0545346	0.177761	0.269787	0.527033	0.214628	0.227743	0.214417	-0.514295	-0.389284	-0.508793	-0.384409	-0.184075	0.0301093	0.398303	0.78356	0.768885	0.128352	0.190376	0.0968443	0.104525	0.149	0.277034	0.293323	0.351144	0.754468	0.234112	0.6737	9.04889	0.0001	0.562843	0.6133	1.16971	0.3355	0.189757	0.855	0.144826	0.9785	0.294249	0.827	6.06664	0.001	0.00276341	0.968	1.22095	0.241	0.367805	0.94	3.5373	0.001	0.142136	0.803113	0.000239947	0.9	0.9
__o:Desulfuromonadales	0.101607	-0.101607	0.218109	0.0904849	0.094391	-0.316691	0.2223	0.112819	0.0394182	0.327788	-0.142385	0.0689552	0.0734297	0.0756364	0.177188	0.300307	-0.0512965	0.240079	-0.285247	-0.348135	0.641366	-0.196766	0.0496546	0.216569	0.0538692	0.0584467	0.637582	0.104277	-0.142799	0.13064	0.316981	-0.141971	0.00727005	-0.170121	0.0905926	0.280876	0.597722	0.125366	0.227392	0.0952749	0.0400292	0.310813	-0.0676687	-0.373633	-0.324194	-0.252246	-0.0935511	0.220248	0.540204	0.127584	0.296171	0.102969	0.0622829	0.0620405	0.0807666	0.153301	0.42918	0.907034	0.699471	0.4799	1.79113	0.1411	0.343502	0.8124	1.88414	0.1368	0.363036	0.7911	0.363368	0.9201	0.430188	0.782	1.98557	0.11	0.481555	0.607	0.715459	0.742	0.404064	0.972	1.92929	0.044	0.0080622	0.76733	0.086297	0.9	0.870035
___f:Desulfuromonadaceae	0.101607	-0.101607	0.218109	0.0904849	0.094391	-0.316691	0.2223	0.112819	0.0394182	0.327788	-0.142385	0.0689552	0.0734297	0.0756364	0.177188	0.300307	-0.0512965	0.240079	-0.285247	-0.348135	0.641366	-0.196766	0.0496546	0.216569	0.0538692	0.0584467	0.637582	0.104277	-0.142799	0.13064	0.316981	-0.141971	0.00727005	-0.170121	0.0905926	0.280876	0.597722	0.125366	0.227392	0.0952749	0.0400292	0.310813	-0.0676687	-0.373633	-0.324194	-0.252246	-0.0935511	0.220248	0.540204	0.127584	0.296171	0.102969	0.0622829	0.0620405	0.0807666	0.153301	0.42918	0.907034	0.699471	0.4797	1.79113	0.1426	0.343502	0.8098	1.88414	0.1358	0.363036	0.7862	0.363368	0.9233	0.430188	0.808	1.98557	0.09	0.481555	0.622	0.715459	0.771	0.404064	0.961	1.92929	0.055	0.0080622	0.76733	0.0870708	0.9	0.870035
____g:Desulfuromonas	0.101607	-0.101607	0.218109	0.0904849	0.094391	-0.316691	0.2223	0.112819	0.0394182	0.327788	-0.142385	0.0689552	0.0734297	0.0756364	0.177188	0.300307	-0.0512965	0.240079	-0.285247	-0.348135	0.641366	-0.196766	0.0496546	0.216569	0.0538692	0.0584467	0.637582	0.104277	-0.142799	0.13064	0.316981	-0.141971	0.00727005	-0.170121	0.0905926	0.280876	0.597722	0.125366	0.227392	0.0952749	0.0400292	0.310813	-0.0676687	-0.373633	-0.324194	-0.252246	-0.0935511	0.220248	0.540204	0.127584	0.296171	0.102969	0.0622829	0.0620405	0.0807666	0.153301	0.42918	0.907034	0.699471	0.4797	1.79113	0.1418	0.343502	0.8201	1.88414	0.1377	0.363036	0.7906	0.363368	0.9272	0.430188	0.806	1.98557	0.103	0.481555	0.604	0.715459	0.778	0.404064	0.953	1.92929	0.06	0.0080622	0.76733	0.0866537	0.9	0.870035
_____ASV12681	0.0848482	-0.0848482	0.197953	0.129431	0.317755	-0.327273	0.00951716	0.172664	0.0521167	0.295031	-0.18493	0.260201	-0.0752711	0.0979803	0.288614	0.176204	0.0680396	0.567471	-0.271579	-0.382966	0.458084	-0.43905	0.121405	0.313998	0.0874592	0.0560839	0.572203	0	-0.211243	0.401172	0.0646159	-0.158616	0.11923	-0.215158	0.127982	0.479842	0.332132	0.153755	0.338344	0.126361	0.239751	0.732932	-0.0194166	-0.355491	-0.355001	-0.271326	-0.43905	0.402672	0.0649294	0.220231	0.415194	0.17677	0.0835593	0.0840489	0.109802	0	0.743465	0.503979	0.552564	0.4686	2.66291	0.0612	1.37605	0.2672	3.13504	0.0373	0.237115	0.8103	0.709929	0.6401	1.30181	0.267	1.13089	0.364	0.514802	0.474	0.677096	0.77	0.558231	0.763	1.87463	0.097	0.00189414	0.76733	0.043875	0.892552	0.637044
_____ASV19748	0.11331	-0.11331	0.212919	0.101395	0.116242	-0.296259	0.180017	0.147529	0.0635011	0.31147	-0.00488437	-0.204296	0.20918	0.18351	0.0856906	0.289631	-0.0203788	0.252863	-0.295875	-0.296643	0.656185	-0.29615	0.156791	0.251076	0.0922055	0.0914376	0.596671	0.0919308	0.194925	-0.204335	0.34934	-0.204694	-0.204257	0.0690202	0.316128	0.123882	0.550103	0.183387	0.123934	0.211215	0.161753	-0.250241	0.437214	-0.388081	-0.249773	-0.250925	0.211675	-0.112874	0.441251	0.293986	0.13784	0.273698	0	0.138308	0.137156	0.462468	0.180166	0.829332	0.905822	0.375	1.57198	0.2124	1.00556	0.4022	2.43265	0.0768	0.247532	0.8219	0.295005	0.9256	1.02698	0.401	1.63286	0.182	0.923424	0.392	0.637651	0.802	0.680755	0.693	1.94009	0.064	0.00101743	0.747909	0.120818	0.9	0.767429
_____ASV24440	0.121568	-0.121568	0.218095	0.0891016	-0.0356867	-0.139558	0.175245	0.105899	0.0864265	0.328179	-0.296219	0.121634	0.174585	0	0.144813	0.319169	0.0164109	-0.0877843	-0.0877686	-0.191348	0.436061	-0.0855712	0.163266	0.140527	0.140537	0.104871	0.627414	0.210647	-0.296219	0.120405	0.540517	-0.296219	0.122863	-0.191348	0	0.177649	0.625022	0	0.236933	0.104871	-0.296219	0.328983	-0.139825	-0.296219	-0.139863	0.0174075	-0.296219	0.175782	0.646171	0	0.236305	0.156394	0	0.156356	0.205318	0	0.331809	0.94239	1.01834	0.4476	0.590991	0.6879	1.52765	0.1885	0.334023	0.854	1.02867	0.4232	0.585463	0.8066	1.62431	0.178	0.610758	0.652	1.06504	0.393	0.887515	0.573	1.30915	0.217	0.581779	0.827	0.000683429	0.76733	0.310414	0.841626	0.9
_____ASV35426	0.0268489	-0.0268489	0.187547	0.145376	0.0535231	-0.189926	0.136403	0.202318	0.112111	0.269481	-0.189481	0.134533	0.0549482	0.112419	0.211277	0.262427	-0.0276218	0.134668	-0.190052	-0.1898	0.298221	-0.0254149	0.218722	0.349479	0.161986	0.162238	0.500431	0.220209	-0.190052	-0.0278411	0.29844	-0.188909	0.296906	-0.188544	0.161986	0.218574	0.500482	0.163129	0.366197	0.163494	-0.352038	0.621678	-0.10907	-0.10906	-0.108681	-0.352038	-0.107345	-0.109399	0.625953	0	0.52063	0.242968	0.242978	0.243357	0	0.244693	0.242639	0.73873	0.0499097	0.8993	0.664003	0.5706	0.65799	0.5786	0.353185	0.7493	0.963436	0.4212	1.42619	0.2257	0.678051	0.542	0.68437	0.53	0.0512084	0.858	1.09713	0.385	0.668871	0.66	0.415659	0.882	0.000522295	0.82	0.266257	0.9	0.9
_____ASV42552	-0.054679	0.054679	0.150952	0.182734	0.380276	-0.271275	-0.109001	0.303788	0	0.162273	-0.10873	0.216518	-0.107789	0.162545	0.269105	0.163486	0.0539653	0.706586	-0.271275	-0.271275	0.0532722	-0.271275	0.32524	0.510673	0	0	0.324547	0	-0.271275	0.378512	-0.271275	0.0538152	0.0545248	0.0556969	0	0.438086	0	0.32509	0.325799	0.326971	0.21636	0.705284	0.219183	-0.271275	-0.271275	-0.271275	-0.271275	0.215546	-0.271275	0.487635	0.639308	0.490457	0	0	0	0	0.48682	0	0.203138	0.6455	2.60542	0.0873	0.796309	0.5753	1.40238	0.2664	0.797444	0.4829	0.199081	0.972	0.840047	0.504	2.90948	0.056	0.212879	0.639	1.00754	0.454	0.703615	0.663	1.84561	0.103	0.000200598	0.795691	0.0588097	0.9	0.9
_____ASV5727	0.0947757	-0.0947757	0.221373	0.0826426	-0.0325018	-0.289376	0.321878	0.0888258	0.0380442	0.333308	-0.0730745	-0.00136734	0.0744419	0.0858913	0.146313	0.315222	-0.132058	0.0670545	-0.267735	-0.311017	0.684121	-0.040365	0.0711488	0.161649	0.0475313	0.0608952	0.642079	0.168683	-0.106242	0.0660527	0.324517	-0.0399068	-0.0687874	-0.175633	0.100772	0.233902	0.627992	0.143163	0.184351	0.0989087	0.032734	0.0858915	-0.216131	-0.334049	-0.317817	-0.216263	0.082091	0.227823	0.655719	0.106349	0.219116	0.104994	0.0555401	0.0523188	0.0853264	0.208701	0.370635	0.942735	0.603884	0.5546	2.11101	0.0844	0.121947	0.9672	1.28467	0.2913	0.462042	0.7586	0.38337	0.9324	0.254343	0.929	2.59887	0.023	0.643545	0.548	0.822169	0.676	0.410534	0.967	1.78723	0.081	0.0037443	0.773363	0.0572079	0.9	0.9
__o:Geobacterales	0.0353446	-0.0353446	0.195049	0.135033	-0.541996	-0.158365	0.700362	0.0732061	0.123148	0.270018	-0.160602	0.0616309	0.0989711	0.148554	0.182553	0.267426	-0.55876	-0.525233	-0.289402	-0.027329	0.954196	0.446528	0.0592584	0.137289	0.0565481	0.238955	0.487863	0.234883	-0.168357	0.0529533	0.221438	-0.152847	0.0703086	-0.0234956	0.192543	0.283461	0.488647	0.234951	0.242893	0.239934	-0.577707	-0.488791	-0.559491	-0.377919	-0.17026	0.0730825	0.47382	0.843944	0.783322	0.127591	0.166525	0.0904724	0.121762	0.164418	0.305073	0.311971	0.367882	0.689027	0.105646	0.7593	11.4075	0.0001	0.555142	0.6183	1.10129	0.3546	0.160479	0.8691	0.157355	0.9698	0.233002	0.835	6.93939	0.001	0.00420293	0.966	1.3341	0.2	0.278094	0.964	3.84469	0.004	0.130683	0.82	0.000239947	0.9	0.9
_____ASV16742	-0.0407045	0.0407045	0.14888	0.184633	0.100929	-0.0287411	-0.0721874	0.214144	0.203039	0.202078	-0.110734	0.268543	-0.157809	0.131923	0.266554	0.188195	-0.0669902	0.268847	-0.325628	0.268145	0.270504	-0.414879	0.194805	0.385606	0.0892516	0.385232	0.386541	0	-0.148594	0.098817	-0.0723364	-0.0728735	0.438269	-0.243282	0.139105	0.268275	0.342543	0.230581	0.468948	0.171597	0.36368	0.353985	-0.414879	-0.281002	0.352262	-0.157484	-0.414879	0.0993819	0.098935	0.322672	0.53934	0	0.133877	0.538506	0.257396	0	0.336674	0.513814	0.120227	0.7845	0.196207	0.8328	1.32163	0.2847	2.76715	0.0709	0.393963	0.6854	0.95304	0.4493	1.32332	0.266	0.190243	0.853	0.117811	0.762	0.89327	0.541	0.689351	0.659	1.21846	0.319	0.00058499	0.82	0.362249	0.896023	0.741989
_____ASV23190	0.139948	-0.139948	0.210099	0.105302	0.220848	-0.243642	0.0227944	0.210975	0.0726396	0.272235	0.235031	-0.184017	-0.0510147	0.214249	0.0914701	0.265267	0.228976	0.21272	-0.171003	-0.316282	0.361871	-0.316282	0.311829	0.298136	0.145279	0	0.537605	0	0.38961	-0.184018	0.214253	0.0804529	-0.184015	-0.316282	0.326619	0.132264	0.530535	0.284485	0.132268	0	0.898312	0.0805147	-0.316282	-0.0983633	-0.316282	-0.316282	-0.0948547	-0.316282	0.47952	0.511541	0.259764	0	0.217919	0	0	0.221427	0	0.795802	1.42442	0.2272	1.31705	0.2899	1.11159	0.3489	0.746184	0.5195	0.43037	0.6999	1.73966	0.1318	1.10366	0.382	1.31545	0.287	1.41846	0.266	1.88251	0.038	0.885433	0.531	1.10737	0.358	0.000576089	0.685276	0.156145	0.9	0.9
___f:Geobacteraceae	0.033699	-0.033699	0.194232	0.136229	-0.559054	-0.154358	0.713413	0.0690902	0.122787	0.268365	-0.160674	0.061477	0.0991973	0.150362	0.184462	0.265092	-0.572527	-0.545581	-0.283955	-0.0247616	0.957579	0.469246	0.0542642	0.130323	0.055466	0.238573	0.483644	0.237535	-0.17209	0.058841	0.214346	-0.149258	0.0641131	-0.0159518	0.195238	0.286567	0.4827	0.237496	0.245294	0.241788	-0.604212	-0.50626	-0.56669	-0.370519	-0.173018	0.0804621	0.492708	0.863709	0.78382	0.118206	0.158902	0.0844534	0.122431	0.159909	0.305695	0.313871	0.372476	0.679532	0.0973343	0.7712	12.0755	0.0001	0.56334	0.5999	1.04548	0.3693	0.142703	0.8812	0.15487	0.9685	0.218438	0.827	7.51933	0.001	0.00575737	0.958	1.39244	0.182	0.245876	0.972	4.08877	0.001	0.12896	0.82	0.000239947	0.9	0.9
_____ASV11107	0.0454972	-0.0454972	0.20436	0.120283	-0.136807	-0.211917	0.348724	0.148334	0.110425	0.293893	-0.0821494	0.0619085	0.020241	0.158544	0.155809	0.280594	-0.330823	0.0572104	-0.248336	-0.175498	0.715651	-0.0182039	0.122028	0.2651	0.134845	0.180465	0.551381	0.180819	0.0109086	-0.0897072	0.21529	-0.175207	0.213524	-0.174808	0.26634	0.183369	0.538231	0.180565	0.252419	0.180654	-0.331774	0.251021	-0.329666	-0.32625	-0.328621	0.0191198	0.411576	0.263325	0.37127	0.152345	0.371235	0.153725	0.156017	0.154429	0.246103	0.384686	0.211989	0.810424	0.152647	0.706	2.2766	0.0968	0.135083	0.9053	2.05735	0.1156	0.780213	0.4986	0.582703	0.7191	0.146909	0.914	2.24783	0.11	0.14725	0.718	0.796376	0.648	0.282125	0.968	1.80646	0.104	0.00174872	0.810937	0.064041	0.9	0.839853
_____ASV11681	NA	NA	NA	NA	NA	NA	NA	NA	NA	NA	NA	NA	NA	NA	NA	NA	NA	NA	NA	NA	NA	NA	NA	NA	NA	NA	NA	NA	NA	NA	NA	NA	NA	NA	NA	NA	NA	NA	NA	NA	NA	NA	NA	NA	NA	NA	NA	NA	NA	NA	NA	NA	NA	NA	NA	NA	NA	NA	NA	NA	NA	NA	NA	NA	NA	NA	NA	NA	NA	NA	NA	NA	NA	NA	NA	NA	NA	NA	NA	NA	NA	NA	0	NA	NA	NA	NA
_____ASV12874	0.0548985	-0.0548985	0.182591	0.151121	-0.439881	0.339766	0.100115	0.133888	0.208232	0.231233	-0.144638	0.154152	-0.00951374	0.178959	0.215668	0.219403	-0.278873	-0.600889	0.289346	0.390185	0.154222	0.0460078	0.242309	0.107405	0.288001	0.312921	0.400699	0.250009	0.0729025	0.15554	-0.0637473	-0.362179	0.152763	0.0447198	0.30417	0.367761	0.297055	0.181118	0.243431	0.33545	-0.708294	-0.0637604	-0.547588	0.335746	0.102659	0.580893	-0.0613658	0.423557	-0.0618463	0	0.344547	0.160706	0.341878	0.237453	0.487657	0.345633	0.51561	0.345422	0.21154	0.6478	3.73126	0.031	0.523771	0.5845	0.261476	0.7761	0.482266	0.6136	0.705976	0.594	0.696387	0.513	2.69686	0.082	0.214596	0.657	1.5578	0.15	0.391747	0.854	1.43092	0.233	0.00158875	0.796303	0.0251946	0.9	0.9
_____ASV14917	0.189065	-0.189065	0.211866	0.0970538	-0.448126	-0.0795072	0.527633	0.0665075	0.154483	0.281469	0.00428673	-0.120902	0.116615	0.253864	0.143656	0.205698	-0.488304	-0.407948	-0.0792611	-0.0797534	1.13476	-0.0794943	0.0803762	0.108367	0.252839	0.189398	0.478037	0.189116	0.243629	0.0855815	0.237985	-0.235055	-0.327386	-0.00475424	0.474029	0.250336	0.373678	0.185436	0.126015	0.186083	-0.56868	-0.328019	-0.447679	0.0515003	-0.445097	0.155075	0.53004	0.410409	0.64245	0	0.15755	0.121002	0.257553	0.123583	0.352459	0.694423	0.319148	0.439321	2.93178	0.0959	6.6371	0.0013	0.385961	0.7131	3.59486	0.0285	0.101345	0.907	0.403329	0.8301	0.332447	0.752	5.30159	0.009	2.63288	0.124	2.24619	0.016	0.766452	0.615	2.17033	0.063	0.0017045	0.544026	0.00186005	0.9	0.586657
_____ASV17141	-0.0524279	0.0524279	0.174955	0.159947	-0.42778	-0.0274421	0.455222	0.137308	0.185555	0.241537	-0.164166	0.193448	-0.0292817	0.194794	0.242178	0.170858	-0.428893	-0.426666	-0.122601	0.067717	0.394211	0.516233	0.168881	0.224322	0.231734	0.297718	0.422481	0.25456	-0.29932	0.169949	-0.027913	-0.0290122	0.216946	-0.0306503	0.249135	0.411759	0.224664	0.305431	0.274987	0.267589	-0.525143	-0.230277	-0.52792	0.0784975	-0.0807158	-0.0801079	-0.0458522	0.891335	0.520182	0.196288	0.318025	0.194455	0.437021	0.313753	0.218073	0.339827	0.522087	0.351237	0.195367	0.6682	4.63153	0.0121	0.772719	0.4746	0.0536962	0.9498	0.125267	0.8815	0.641961	0.6456	0.253628	0.779	1.75862	0.177	0.0167409	0.88	0.73995	0.64	0.608142	0.723	1.26165	0.285	0.00200328	0.80154	0.011623	0.9	0.9
_____ASV1996	-0.134815	0.134815	0.13484	0.192688	-0.608089	0.199544	0.408544	0.121304	0.196538	0.22409	-0.0792981	0.0869931	-0.00769504	0.19501	0.233807	0.187946	-0.737287	-0.47889	-0.0330541	0.432143	0.365897	0.451191	0.0757118	0.22971	0.179865	0.345461	0.280605	0.361837	-0.18226	-0.0457445	-0.17644	0.0236641	0.219731	0.16105	0.16511	0.307957	0.224436	0.360334	0.361332	0.303593	-0.766265	-0.416516	-0.641486	0.0983673	0.0343525	0.465914	0.430003	0.643143	0.152487	0.0717563	0.339389	0.125432	0.220836	0.371079	0.422833	0.460386	0.45295	0.246123	1.39337	0.25	7.36611	0.0018	0.177799	0.8382	0.231117	0.8041	0.0277285	0.9712	0.533729	0.7164	0.323298	0.762	2.63057	0.072	1.23844	0.254	0.962036	0.46	0.539377	0.757	1.4451	0.218	0.0108801	0.691215	0.00242254	0.9	0.9
_____ASV21276	0.0569603	-0.0569603	0.190265	0.141291	-0.000301558	0.335851	-0.335549	0.218437	0.239952	0.116327	-0.335963	0.168091	0.167872	0.116041	0.232182	0.232138	-0.000833896	0.00023078	0.507416	0.164285	-0.335701	-0.335396	0.360914	0.263201	0.392789	0.284855	0.168056	0.168361	-0.503757	0.338657	0.335981	-0.16817	-0.00247553	-0.000235844	0	0.389375	0.38867	0.226255	0.261786	0.262959	-0.252917	-0.000996355	0.253009	-0.503757	1.00903	0.502282	-0.251216	-0.503757	-0.251674	0.25084	0.502761	0.369265	0	0.330185	0.537702	0.252541	0	0.252084	0.259368	0.5056	3.00298	0.0614	2.25578	0.1114	0.262497	0.7543	1.00959	0.384	1.88375	0.1277	2.09431	0.145	2.84525	0.075	0.231073	0.627	1.04181	0.394	1.24414	0.321	1.24419	0.286	0.000724164	0.767889	0.0439894	0.746925	0.9
_____ASV21496	NA	NA	NA	NA	NA	NA	NA	NA	NA	NA	NA	NA	NA	NA	NA	NA	NA	NA	NA	NA	NA	NA	NA	NA	NA	NA	NA	NA	NA	NA	NA	NA	NA	NA	NA	NA	NA	NA	NA	NA	NA	NA	NA	NA	NA	NA	NA	NA	NA	NA	NA	NA	NA	NA	NA	NA	NA	NA	NA	NA	NA	NA	NA	NA	NA	NA	NA	NA	NA	NA	NA	NA	NA	NA	NA	NA	NA	NA	NA	NA	NA	NA	0	NA	NA	NA	NA
_____ASV22139	0.237406	-0.237406	0.197229	0.119287	0.0810554	-0.0639664	-0.017089	0.205194	0.176694	0.23414	0.03694	-0.205656	0.168716	0.194092	0.155162	0.252469	0.274454	-0.112343	-0.0149676	-0.112965	0.452732	-0.48691	0.324807	0.252534	0.257993	0.252117	0.43488	0	0.372844	0.0755981	0.263777	-0.298964	-0.48691	0.0736551	0.3189	0.293761	0.423328	0.187946	0	0.292748	0.093137	-0.206368	0.356398	-0.0604984	-0.205408	0.074007	0.0781814	-0.205191	0.075743	0.379927	0.280542	0.411497	0.296785	0.281502	0.367211	0.369943	0.281718	0.562653	3.83576	0.0569	0.124245	0.8754	0.81808	0.4436	1.0373	0.3731	0.36168	0.7059	0.0649009	0.9934	0.862126	0.434	0.128217	0.896	4.24342	0.042	0.259918	0.976	1.34247	0.253	1.33378	0.288	0.000627189	0.458523	0.377499	0.9	0.9
_____ASV22581	-0.000433381	0.000433381	0.158916	0.176337	0.317683	-0.238807	-0.0788766	0.254611	0.13137	0.198496	-0.0790543	0.15828	-0.079226	0.161728	0.219627	0.229341	0.158404	0.476962	-0.159286	-0.318327	-0.00041836	-0.157335	0.270915	0.439415	0.214159	0.158607	0.34237	0.215474	-1.16582e-05	0.157268	-0.158557	-0.158097	0.159292	0.000104924	0.24907	0.270427	0.318377	0.21496	0.358585	0.342702	0.239949	0.474477	0.238624	-0.239394	-9.20724e-05	-0.476934	-0.237718	0.000456265	0.000631481	0.34981	0.508841	0.502446	0.23754	0.312167	0	0.239216	0.312533	0.477565	1.25328e-05	0.8961	1.82582	0.1912	0.417929	0.7158	0.420925	0.6571	0.13948	0.8915	0.140269	0.9675	0.443884	0.669	2.02707	0.139	1.33325e-05	0.903	0.654416	0.76	0.227494	0.956	0.967484	0.44	0.000723795	0.82	0.110829	0.9	0.9
_____ASV22879	0.0458097	-0.0458097	0.162956	0.172263	-0.604009	0.278464	0.325545	0.101744	0.210268	0.224092	-0.0306729	0.0137281	0.0169448	0.202619	0.19871	0.219138	-0.665536	-0.542482	0.47434	0.082589	0.328625	0.322464	0.122899	0.165821	0.250098	0.339654	0.325355	0.322711	0.102705	0.0778	-0.0430755	-0.16405	-0.0503437	0.0769651	0.292467	0.286544	0.291076	0.287943	0.286824	0.339759	-0.604171	-0.419421	-0.788435	0.187699	0.324677	0.323017	0.324454	0.135928	0.516252	0.184263	0.241577	0	0.286184	0.463537	0.370512	0.465845	0.270632	0.440924	0.160455	0.6174	6.98786	0.0022	0.01805	0.9987	0.457065	0.6282	0.244695	0.7791	0.315444	0.8611	0.0165261	0.999	7.87066	0.002	0.149284	0.655	2.77054	0.012	0.162995	0.982	2.32737	0.062	0.00154291	0.789158	0.00285177	0.9	0.9
_____ASV25555	NA	NA	NA	NA	NA	NA	NA	NA	NA	NA	NA	NA	NA	NA	NA	NA	NA	NA	NA	NA	NA	NA	NA	NA	NA	NA	NA	NA	NA	NA	NA	NA	NA	NA	NA	NA	NA	NA	NA	NA	NA	NA	NA	NA	NA	NA	NA	NA	NA	NA	NA	NA	NA	NA	NA	NA	NA	NA	NA	NA	NA	NA	NA	NA	NA	NA	NA	NA	NA	NA	NA	NA	NA	NA	NA	NA	NA	NA	NA	NA	NA	NA	0	NA	NA	NA	NA
_____ASV26149	NA	NA	NA	NA	NA	NA	NA	NA	NA	NA	NA	NA	NA	NA	NA	NA	NA	NA	NA	NA	NA	NA	NA	NA	NA	NA	NA	NA	NA	NA	NA	NA	NA	NA	NA	NA	NA	NA	NA	NA	NA	NA	NA	NA	NA	NA	NA	NA	NA	NA	NA	NA	NA	NA	NA	NA	NA	NA	NA	NA	NA	NA	NA	NA	NA	NA	NA	NA	NA	NA	NA	NA	NA	NA	NA	NA	NA	NA	NA	NA	NA	NA	0	NA	NA	NA	NA
_____ASV27982	-0.0966366	0.0966366	0.0982467	0.214856	-0.194883	-0.194883	0.389767	0	0	0.344551	-0.0493408	-0.194883	0.244224	0.145543	0	0.321077	-0.194883	-0.194883	-0.194883	-0.194883	0.0998568	0.679677	0	0	0	0	0.29474	0.627928	-0.194883	-0.194883	0.0998568	0.0962017	-0.194883	0.388592	0	0	0.29474	0.291085	0	0.583475	-0.194883	-0.194883	-0.194883	-0.194883	-0.194883	-0.194883	0.241744	-0.194883	1.12244	0	0	0	0	0	0	0.436628	0	0.922445	0.656565	0.7478	2.6702	0.1038	1.17247	0.3573	0.656565	0.688	0.164149	0.973	1.17247	0.268	1.20774	0.291	2.87929	0.038	0.66925	0.541	1.7111	0.085	0.66596	0.715	1.55585	0.167	0.000162036	0.818537	0.0671772	0.9	0.9
_____ASV28828	-0.195027	0.195027	0.0998528	0.21025	0.191555	0.0070766	-0.198631	0.246959	0.222672	0.121402	0.00790094	-0.0695054	0.0616045	0.151866	0.214849	0.242944	-0.199978	0.583088	-0.186599	0.200752	-0.198505	-0.198757	0.174638	0.443479	0.183899	0.408298	0.175631	0.175462	-0.187012	-0.328666	-0.0694036	0.202814	0.189656	0.192613	0.183637	0.130342	0.203465	0.236254	0.404763	0.449778	0.323361	0.125099	0.126205	-0.0362451	-0.264901	0.322376	-0.263413	-0.0687138	-0.263767	0.29573	0.584108	0.410873	0.276789	0.194108	0.591116	0.195596	0.255509	0.195242	2.42684	0.1366	0.810288	0.4559	0.0923941	0.9339	0.815641	0.452	0.0873224	0.9386	0.355486	0.8601	0.101624	0.905	0.912109	0.434	2.80832	0.098	0.459157	0.902	0.611637	0.709	1.30957	0.279	0.00085194	0.600008	0.221764	0.9	0.9
_____ASV2941	0.00783581	-0.00783581	0.185215	0.148463	-0.468793	-0.0333706	0.502163	0.0986199	0.143391	0.278871	-0.0834722	0.202539	-0.119067	0.12906	0.19809	0.264621	-0.387349	-0.550236	-0.355876	0.289134	0.766732	0.237594	0.108638	0.166324	0.114198	0.232443	0.473317	0.297423	-0.0643343	0.0632289	0.0246129	-0.10261	0.341849	-0.262746	0.16335	0.213329	0.504462	0.207133	0.339199	0.18599	-0.278084	-0.44443	-0.683864	-0.04464	0.0914434	-0.146915	0.0723073	0.960603	0.47358	0.22683	0.156209	0.0901564	0.184635	0.322968	0.245333	0.263724	0.338275	0.725302	0.00517432	0.948	6.64415	0.0018	0.873153	0.45	2.53456	0.0795	0.56509	0.6046	0.751611	0.582	0.486877	0.69	4.393	0.01	0.214244	0.657	0.739312	0.696	0.746901	0.641	1.94606	0.063	0.0066059	0.82	0.00242254	0.9	0.770257
_____ASV29629	NA	NA	NA	NA	NA	NA	NA	NA	NA	NA	NA	NA	NA	NA	NA	NA	NA	NA	NA	NA	NA	NA	NA	NA	NA	NA	NA	NA	NA	NA	NA	NA	NA	NA	NA	NA	NA	NA	NA	NA	NA	NA	NA	NA	NA	NA	NA	NA	NA	NA	NA	NA	NA	NA	NA	NA	NA	NA	NA	NA	NA	NA	NA	NA	NA	NA	NA	NA	NA	NA	NA	NA	NA	NA	NA	NA	NA	NA	NA	NA	NA	NA	0	NA	NA	NA	NA
_____ASV29965	-0.175076	0.175076	0.0501193	0.228223	0.45039	-0.225195	-0.225195	0.339697	0	0	-0.0748531	0.224869	-0.150016	0.103972	0.329758	0.075179	-0.074837	0.975617	-0.225195	-0.225195	-0.225195	-0.225195	0.150358	0.640149	0	0	0	0	-0.225195	-0.225195	-0.074837	0.0754889	0.674933	-0.225195	0	0	0.150358	0.202722	0.646455	0	0.225831	1.125	0.000342003	-0.225195	-0.225195	-0.225195	-0.225195	-0.225195	-0.225195	0.295268	0.947761	0.225537	0	0	0	0	0	0	2.87758	0.0569	4.76095	0.0013	1.23099	0.2761	2.87758	0.0256	2.17267	0.0871	1.23099	0.3042	0.942559	0.451	3.95529	0.002	2.24563	0.148	1.75963	0.058	1.54226	0.164	3.22003	0.003	0.000361167	0.458523	0.00186005	0.896023	0.56159
_____ASV30258	-0.203031	0.203031	0.113428	0.2028	-0.000382022	-0.101349	0.101731	0.188824	0.222683	0.206117	-0.303822	-0.202378	0.5062	0.101538	0.140376	0.285785	-0.203715	0.202951	-0.40536	0.202663	-1.67954e-05	0.203478	0.201644	0.317684	0	0.436535	0.273282	0.317957	-0.40536	-0.40536	0.201627	-0.202284	0.000603559	0.810772	0	0	0.31699	0.203076	0.273703	0.47349	-0.40536	-0.0997604	0.503974	-0.40536	-0.40536	0.506674	-0.100746	-0.102014	0.507952	0	0.305599	0.443712	0	0	0.63998	0.304614	0.303346	0.445652	3.18575	0.0619	0.265609	0.6699	5.01704	0.0095	0.263479	0.7755	0.265488	0.7737	0.132693	0.9599	5.23111	0.01	0.242167	0.789	3.0538	0.113	1.34197	0.214	2.90605	0.019	0.778416	0.586	0.000483101	0.467829	0.303516	0.39331	0.9
_____ASV30871	NA	NA	NA	NA	NA	NA	NA	NA	NA	NA	NA	NA	NA	NA	NA	NA	NA	NA	NA	NA	NA	NA	NA	NA	NA	NA	NA	NA	NA	NA	NA	NA	NA	NA	NA	NA	NA	NA	NA	NA	NA	NA	NA	NA	NA	NA	NA	NA	NA	NA	NA	NA	NA	NA	NA	NA	NA	NA	NA	NA	NA	NA	NA	NA	NA	NA	NA	NA	NA	NA	NA	NA	NA	NA	NA	NA	NA	NA	NA	NA	NA	NA	0	NA	NA	NA	NA
_____ASV31016	0.152037	-0.152037	0.191822	0.135029	0.150764	-0.0761342	-0.07463	0.235758	0.153652	0.218974	0.0770379	-0.0770247	-1.31919e-05	0.23201	0.18816	0.197166	0.302537	-0.00100845	-0.151313	-0.000955311	0.304887	-0.454147	0.350238	0.324929	0.204172	0.236674	0.417528	0	0.00393809	0.300097	0.152075	0.150138	-0.454147	-0.152101	0.328874	0.349565	0.341893	0.340546	0	0.203642	0.454344	0.225274	-0.227326	-0.227428	-0.227938	0.226963	0.00419673	-0.22841	0.000323443	0.484538	0.476734	0.226821	0.226719	0.226209	0.332354	0.458343	0.225736	0.45447	1.59992	0.2384	0.393326	0.7153	0.136903	0.849	1.19251	0.3249	1.16916	0.3392	0.72742	0.5876	0.138957	0.852	0.402262	0.69	1.68024	0.218	0.486357	0.872	0.868167	0.505	0.992168	0.421	0.000724237	0.686671	0.320536	0.9	0.9
_____ASV31045	-0.120675	0.120675	0.126525	0.198768	-0.00335132	0.16637	-0.163019	0.17993	0.268775	0.147137	0.0598441	-0.375775	0.315931	0.203314	0	0.27686	-0.0576571	0.0509544	-0.142519	0.475259	-0.161848	-0.16419	0.228203	0.287701	0.233256	0.479935	0.213927	0.211585	0.0714082	-0.375775	-0.0576571	0.0482799	-0.375775	0.689519	0.301829	0	0.228203	0.285898	0	0.493042	-0.375775	-0.375775	0.741496	0.292814	-0.375775	0.582072	0.262493	-0.375775	-0.375775	0	0	0.447478	0.438328	0	0.671556	0.417853	0	0	1.14506	0.291	0.711165	0.494	3.20556	0.0412	0.716542	0.5052	1.2583	0.3046	1.86249	0.1167	3.10963	0.049	0.644668	0.57	1.04922	0.293	2.25558	0.026	1.97076	0.098	0.71807	0.637	0.000426297	0.713499	0.23681	0.60925	0.9
_____ASV31306	-0.0993984	0.0993984	0.15152	0.18118	0.000594526	-0.0603245	0.0597299	0.201175	0.196397	0.221961	0.000442981	-0.178148	0.177705	0.201095	0.164713	0.241455	-0.177181	0.17837	0.057785	-0.178434	-0.178799	0.298259	0.239141	0.326051	0.319644	0.237888	0.237523	0.373179	-0.177181	-0.178651	0.0576369	0.178067	-0.177644	0.297772	0.239141	0.237671	0.319544	0.32586	0.238678	0.372924	0.477849	-0.416322	-0.0597435	-0.416322	-0.0598159	0.295165	-0.0601981	-0.0583048	0.297693	0.462487	0	0.356579	0	0.356506	0.46578	0.356124	0.358017	0.467434	0.634339	0.4968	0.0771205	0.9667	0.677522	0.5082	0.779117	0.4502	0.174706	0.8826	0.986841	0.4377	0.754535	0.469	0.0842538	0.918	0.708441	0.435	0.742728	0.682	0.506318	0.761	0.508122	0.735	0.000423441	0.76733	0.4	0.9	0.9
_____ASV31739	0.14078	-0.14078	0.196425	0.128972	-0.187771	0.0961085	0.0916629	0.138065	0.232832	0.230327	-0.0431118	0.0899507	-0.0468389	0.19558	0.229381	0.192946	-0.0497067	-0.325836	0.239927	-0.0477104	0.232118	-0.0487923	0.27613	0	0.381556	0.278126	0.376175	0.277044	0.239613	0.228694	-0.0459674	-0.325836	-0.0487923	-0.0477104	0.38135	0.373866	0.279869	0	0.277044	0.278126	0.0883581	-0.325836	-0.325836	0.108143	0.0888303	0.0913526	-0.325836	0.506858	0.0939671	0.414194	0	0	0.433979	0.414667	0.417189	0	0.545128	0.419803	1.30641	0.3586	0.581137	0.6166	0.133412	0.9778	0.000183608	0.9927	0.436446	0.712	0.77793	0.5399	0.142202	0.872	0.628115	0.581	1.43572	0.284	0.59144	0.79	0.516162	0.797	0.521191	0.786	0.000283462	0.742257	0.283332	0.9	0.9
_____ASV32188	0.00811135	-0.00811135	0.207878	0.114596	-0.143646	-0.314992	0.458638	0.131695	0.109098	0.291583	-0.192281	0.21877	-0.0264887	0.128955	0.215258	0.248875	-0.316638	0.0293462	-0.428019	-0.201966	0.76899	0.148286	0.15661	0.206301	0.120907	0.181198	0.542065	0.210221	-0.298857	0.174395	0.148795	-0.0857056	0.263144	-0.201773	0.168706	0.388055	0.46964	0.19752	0.206941	0.181298	-0.201445	-0.02862	-0.200872	-0.367565	-0.20122	-0.376192	-0.00783326	0.88615	0.497597	0.22748	0.253883	0.227858	0.18136	0.227633	0.172734	0.264609	0.492848	0.683909	0.00495812	0.862	4.14725	0.0136	1.07428	0.3568	1.74356	0.1858	0.5508	0.5962	0.386373	0.8414	1.02719	0.384	6.65146	0.002	0.00467076	0.873	0.720002	0.712	0.425928	0.881	3.93581	0.006	0.00114271	0.82	0.0127803	0.9	0.890407
_____ASV32498	-0.117851	0.117851	0	0.235702	-0.117851	0.235702	-0.117851	0	0.353553	0	-0.117851	-0.117851	0.235702	0	0	0.353553	-0.117851	-0.117851	-0.117851	0.589256	-0.117851	-0.117851	0	0	0	0.707107	0	0	-0.117851	-0.117851	-0.117851	-0.117851	-0.117851	0.589256	0	0	0	0	0	0.707107	-0.117851	-0.117851	-0.117851	-0.117851	-0.117851	0.942809	-0.117851	-0.117851	-0.117851	0	0	0	0	0	1.06066	0	0	0	1	1	1	1	1	1	1	1	1	1	1	1	1	0.533	1	0.515	1	0.534	1	0.469	1	0.47	1	0.451	4.02052e-05	0.82	0.4	0.9	0.9
_____ASV33585	0.206497	-0.206497	0.206721	0.105731	0.134914	-0.2701	0.135187	0.179671	0.132071	0.272288	-0.107281	-0.123415	0.230697	0.164788	0.121736	0.288396	0.543498	-0.27367	-0.166107	-0.374094	0.242099	0.0282739	0.282443	0.1577	0.229155	0.135884	0.502557	0.235373	0.159255	-0.0732701	0.533505	-0.373817	-0.173561	-0.0721121	0.286576	0.179224	0.525951	0.13607	0.171448	0.233482	0.0468837	0.0270805	0.330777	-0.112755	-0.273458	-0.424088	-0.255972	-0.123869	0.7854	0.337997	0.227808	0.379234	0.320792	0.197826	0.151554	0.209675	0.220443	0.739199	3.06042	0.0798	1.30902	0.2888	0.9565	0.4171	0.732832	0.5076	0.446499	0.6684	1.01523	0.4112	0.958414	0.418	1.32521	0.3	3.16371	0.075	1.56239	0.128	1.19301	0.336	0.810766	0.603	0.00137852	0.510221	0.155656	0.9	0.9
_____ASV34318	0.167665	-0.167665	0.198064	0.124554	0.163712	-0.126466	-0.0372453	0.256342	0.16663	0.182278	-0.120993	-0.232349	0.353342	0.169614	0.135434	0.27037	0.364292	-0.0368682	-0.0191746	-0.233758	0.157877	-0.232368	0.444829	0.263827	0.276072	0.194428	0.306065	0.195818	-0.00822807	-0.428186	0.939409	-0.233758	-0.0365124	-0.232724	0.283182	0	0.452808	0.194428	0.264066	0.195462	-0.118423	-0.134403	0.743962	0.18363	-0.428186	-0.134843	-0.428186	-0.134459	0.450909	0.309763	0.293783	0.627134	0.401108	0	0.293343	0	0.293728	0.428959	2.21138	0.1225	0.579267	0.5253	2.53663	0.0852	0.0718763	0.937	4.06706	0.0199	1.12005	0.3608	2.41421	0.087	0.523067	0.605	2.05408	0.152	1.26169	0.274	5.33365	0.001	0.626268	0.704	0.00053083	0.582709	0.249513	0.709633	0.9
_____ASV34702	-0.122113	0.122113	0.152142	0.179861	-0.395839	0.0145418	0.381297	0	0.148335	0.30574	-0.0840085	0.14307	-0.0590615	0.212973	0.186575	0.217041	-0.395839	-0.395839	-0.113401	0.142485	0.142901	0.619694	0	0	0.190646	0.229545	0.414007	0.45735	-0.248324	-0.126054	0.00803842	0.0803073	0.412194	-0.126161	0.147515	0.181889	0.403878	0.403742	0.315146	0.181817	-0.395839	-0.395839	-0.395839	-0.174567	0.411709	-0.193516	0.318381	0.41334	0.412171	0	0	0	0.221272	0.30523	0.202323	0.599951	0.433277	0.610654	1.09199	0.323	3.68945	0.0229	0.378538	0.7096	0.347448	0.7205	0.722479	0.5111	0.304489	0.8891	0.365525	0.713	3.92648	0.026	1.07477	0.327	1.27989	0.251	0.630897	0.693	1.919	0.094	0.000710071	0.729252	0.0197284	0.9	0.9
_____ASV35663	NA	NA	NA	NA	NA	NA	NA	NA	NA	NA	NA	NA	NA	NA	NA	NA	NA	NA	NA	NA	NA	NA	NA	NA	NA	NA	NA	NA	NA	NA	NA	NA	NA	NA	NA	NA	NA	NA	NA	NA	NA	NA	NA	NA	NA	NA	NA	NA	NA	NA	NA	NA	NA	NA	NA	NA	NA	NA	NA	NA	NA	NA	NA	NA	NA	NA	NA	NA	NA	NA	NA	NA	NA	NA	NA	NA	NA	NA	NA	NA	NA	NA	0	NA	NA	NA	NA
_____ASV39045	-0.000619612	0.000619612	0.188577	0.144181	0.128834	-0.128214	-0.000620841	0.212617	0.128351	0.255943	0.000368899	0.256195	-0.256564	0.177687	0.302216	0	-0.000617155	0.258286	-0.256564	0.000136913	0.255322	-0.256564	0.255947	0.347113	0	0.256701	0.511887	0	-0.000617155	0.255322	-0.256564	0.00135495	0.257068	-0.256564	0.255947	0.511887	0	0.257919	0.346291	0	0.514235	0.128833	-0.256564	-0.256564	0.128487	-0.256564	-0.256564	0.511266	-0.256564	0.504611	0.385397	0	0	0.385052	0	0	0.76783	0	2.62775e-05	0.811	0.376876	0.6555	1.49965	0.239	1.12635	0.3212	6.64255e-06	0.9945	0.750172	0.6119	1.60439	0.207	0.389633	0.734	2.72529e-05	0.774	0.875617	0.564	0.613863	0.733	0.615393	0.742	0.000240573	0.82	0.298101	0.876621	0.9
_____ASV39657	0.00379927	-0.00379927	0.162051	0.173458	-0.515611	-0.124413	0.640024	0	0.159124	0.270667	0.0282433	-0.0460632	0.0178199	0.235599	0.207194	0.173338	-0.515611	-0.515611	-0.0492417	-0.199584	0.576251	0.703798	0	0	0.243738	0.21319	0.369715	0.411017	-0.200439	-0.034075	0.245912	0.256925	-0.0580515	-0.210272	0.212632	0.349852	0.27168	0.421188	0.238957	0.20586	-0.515611	-0.515611	-0.515611	-0.0268959	-0.285998	-0.0603445	0.627237	0.66342	0.629416	0	0	0	0.319939	0.229613	0.298042	0.592312	0.508732	0.335234	0.00118737	0.8995	9.47308	0.0005	0.0443798	0.9642	0.132636	0.885	1.43161	0.2446	0.0704608	0.9882	0.0377918	0.974	24.01	0.001	0.00102466	0.913	2.49738	0.019	0.49872	0.788	9.41588	0.001	0.000817926	0.82	0.000851659	0.9	0.9
_____ASV40110	-0.0474726	0.0474726	0.156036	0.178531	-0.270981	0.0484129	0.222568	0	0.220882	0.272738	-0.0938338	0.205405	-0.111571	0.177147	0.262816	0.15941	-0.270981	-0.270981	-0.270981	0.367807	0.399545	0.0455919	0	0	0	0.430672	0.452942	0.316573	0.0833134	0.04525	-0.270981	-0.270981	0.36556	0.0478392	0.354295	0.316231	0	0	0.429163	0.31882	-0.270981	-0.270981	-0.270981	-0.270981	0.20897	0.207249	0.260461	0.678225	-0.270981	0	0	0	0	0.479952	0.478231	0.531442	0.621401	0	0.153144	0.863	1.41923	0.3064	0.718544	0.5897	1.43351	0.2784	0.857141	0.3842	0.783996	0.6405	0.756097	0.529	1.52602	0.208	0.160343	0.826	0.979316	0.435	0.684706	0.688	1.26463	0.246	0.00020565	0.82	0.163527	0.9	0.9
_____ASV40350	0.0753531	-0.0753531	0.203467	0.120938	0.573032	-0.286516	-0.286516	0.327426	0	0	-0.105902	-0.0611581	0.16706	0.124907	0.159286	0.292892	0.799092	0.346973	-0.286516	-0.286516	-0.286516	-0.286516	0.568983	0.339545	0	0	0	0	-0.106595	-0.106719	0.439374	-0.105209	-0.0155969	-0.105254	0.179921	0.179797	0.558928	0.181307	0.270919	0.181263	0.255326	0.389558	1.07421	-0.286516	-0.286516	-0.286516	-0.286516	-0.286516	-0.286516	0.354723	0.454495	0.818083	0	0	0	0	0	0	0.436259	0.5401	6.30725	0.0011	0.548896	0.6602	0.436259	0.7027	0.758034	0.5141	0.548896	0.7573	0.507236	0.694	6.8915	0.001	0.405398	0.581	2.0929	0.029	0.553692	0.794	2.97191	0.012	0.000382181	0.769935	0.00162327	0.9	0.9
_____ASV40648	0.0792568	-0.0792568	0.164	0.170571	-0.0728473	-0.0783394	0.151187	0.16426	0.160414	0.272796	-0.188379	0.0359276	0.152451	0.121895	0.191011	0.273258	0.164579	-0.310274	-0.07512	-0.0815587	0.148311	0.154062	0.320284	0	0.235154	0.228715	0.30918	0.464336	-0.0664834	0.153414	0.15084	-0.310274	-0.0815587	0.154062	0.24379	0.312656	0.310884	0	0.228715	0.464336	0.0554118	-0.310274	0.0363201	-0.310274	0.385529	-0.310274	-0.310274	0.0325271	0.731307	0.365686	0	0.346594	0	0.455569	0	0	0.342801	0.731795	0.417855	0.5774	0.380286	0.7868	0.665406	0.6084	0.416249	0.6578	0.108861	0.8862	1.46161	0.2199	0.714429	0.512	0.404712	0.724	0.448767	0.488	1.08415	0.36	0.407928	0.89	0.417459	0.88	0.000325829	0.77924	0.345397	0.9	0.9
_____ASV41339	-0.157012	0.157012	0.125967	0.197668	-0.282979	0.0934729	0.189506	0	0.221697	0.272123	-0.282979	0.188049	0.0949296	0	0.271179	0.222877	-0.282979	-0.282979	-0.282979	0.469924	0.0949223	0.28409	0	0	0	0.423991	0.377901	0.406486	-0.282979	-0.282979	0.0949223	-0.282979	0.659077	0.0949368	0	0	0.377901	0	0.516899	0.254791	-0.282979	-0.282979	-0.282979	-0.282979	0.279503	0.283895	-0.282979	0.567624	0.283873	0	0	0	0	0.562481	0.371106	0	0.595835	0.566852	1.92298	0.1491	1.62151	0.2023	1.61792	0.2038	0.997186	0.3847	1.92289	0.1573	0.464442	0.7804	1.51508	0.225	1.51858	0.223	1.79487	0.193	0.95725	0.467	1.75014	0.114	1.3549	0.222	0.000361805	0.613988	0.116019	0.855617	0.9
_____ASV41392	NA	NA	NA	NA	NA	NA	NA	NA	NA	NA	NA	NA	NA	NA	NA	NA	NA	NA	NA	NA	NA	NA	NA	NA	NA	NA	NA	NA	NA	NA	NA	NA	NA	NA	NA	NA	NA	NA	NA	NA	NA	NA	NA	NA	NA	NA	NA	NA	NA	NA	NA	NA	NA	NA	NA	NA	NA	NA	NA	NA	NA	NA	NA	NA	NA	NA	NA	NA	NA	NA	NA	NA	NA	NA	NA	NA	NA	NA	NA	NA	NA	NA	0	NA	NA	NA	NA
_____ASV41459	0.132995	-0.132995	0.189261	0.13971	0.057185	0.0231421	-0.080327	0.234373	0.199868	0.18248	-0.107954	0.0987212	0.00923281	0.177471	0.241597	0.194483	0.375857	-0.261487	-0.167165	0.213449	0.190292	-0.350946	0.41751	0.192176	0.244151	0.317581	0.306821	0.178316	-0.15958	0.370136	0.188428	-0.0563281	-0.172694	-0.169962	0.249364	0.415818	0.30603	0.26276	0.240398	0.24224	-0.110044	0.542807	-0.261209	-0.221273	0.0130399	0.277659	0.00745413	-0.259683	0.0112482	0.297333	0.573615	0.268053	0.307989	0.355072	0.393739	0.351365	0.269578	0.35385	1.16317	0.2986	0.112432	0.9067	0.235485	0.7849	1.73108	0.1893	0.606977	0.5486	0.865123	0.4922	0.252393	0.771	0.120046	0.891	1.2785	0.275	0.539295	0.811	0.606363	0.706	1.06707	0.39	0.000712444	0.715307	0.388767	0.9	0.894327
_____ASV41601	-0.218595	0.218595	0.11307	0.202074	-0.222583	0.0679051	0.154678	0.116339	0.267265	0.200657	-0.122766	-0.0324519	0.155218	0.129169	0.168943	0.285742	-0.472098	0.026931	-0.213019	0.34883	0.0293326	0.280024	0	0.212791	0.17468	0.503833	0.283004	0.292277	-0.341324	-0.0934041	-0.221056	0.0957918	0.0285002	0.531493	0.130773	0.197785	0.251042	0.209726	0.282068	0.502667	-0.0962619	-0.285069	-0.286419	-0.175208	-0.27964	0.658563	-0.0968293	0.467354	0.0935104	0.246044	0.187029	0.185679	0.207316	0.192457	0.740637	0.245672	0.394702	0.396482	3.75982	0.0496	1.02394	0.3788	0.527411	0.6093	0.177517	0.8498	0.65195	0.5464	1.30444	0.2786	0.475478	0.676	0.935249	0.402	3.5647	0.048	1.05898	0.375	1.13001	0.361	1.13887	0.336	0.000908626	0.441669	0.190846	0.9	0.9
_____ASV6702	0.0860247	-0.0860247	0.183516	0.149158	-0.220812	-0.330534	0.551346	0.123761	0.0896061	0.291874	0.176677	-0.154681	-0.0219963	0.214023	0.126587	0.253721	-0.219306	-0.222318	-0.310309	-0.350759	0.787689	0.315004	0.16488	0.192005	0.143138	0.114079	0.454187	0.373911	0.167546	-0.219863	0.310391	0.185809	-0.089499	-0.354384	0.231825	0.216351	0.455231	0.371206	0.139394	0.204644	-0.0833968	-0.288714	-0.290326	-0.216799	-0.286902	-0.487901	0.830228	0.111573	0.712238	0.212629	0.199585	0.248771	0.183998	0.130624	0.150233	0.528821	0.293028	0.657101	0.564095	0.4619	5.86935	0.0032	0.706682	0.5131	0.432819	0.6682	1.17659	0.3257	0.419493	0.8119	0.961542	0.401	3.50707	0.027	0.564906	0.466	1.21699	0.277	0.88745	0.501	2.10428	0.058	0.003223	0.76733	0.00387332	0.9	0.9
_____ASV7572	0.0688089	-0.0688089	0.184711	0.148191	-0.192389	-0.246583	0.438972	0.119207	0.134911	0.289103	-0.0723713	-0.105012	0.177383	0.210551	0.113502	0.263313	-0.0512707	-0.333508	-0.385744	-0.107421	0.643442	0.234503	0.195361	0.13281	0.103107	0.24892	0.476196	0.339345	-0.0949991	-0.0464729	0.347899	-0.0497436	-0.163551	0.00686821	0.184954	0.195542	0.492443	0.388699	0.122527	0.205314	-0.334212	-0.164668	-0.0782891	-0.156547	-0.333855	-0.249347	0.273645	0.183486	0.859786	0.181357	0.169905	0.271059	0.33442	0.18252	0.17892	0.514148	0.211954	0.689977	0.318391	0.586	3.25602	0.0364	0.534949	0.626	0.749626	0.4956	0.210822	0.8304	0.329009	0.885	0.626364	0.593	1.16174	0.339	0.00444246	0.954	0.727513	0.674	0.434308	0.902	0.728836	0.653	0.0028698	0.781547	0.0286724	0.9	0.9
_____ASV8743	0.0713202	-0.0713202	0.19222	0.13824	-0.380521	-0.337249	0.71777	0	0.0299361	0.306736	-0.077185	0.0906773	-0.0134923	0.134705	0.2538	0.213163	-0.380521	-0.380521	-0.293976	-0.380521	0.888458	0.547082	0	0	0.0583709	0	0.507828	0.360925	-0.00975224	0.196781	0.0269317	-0.144618	-0.0154265	-0.0539163	0.191262	0.453381	0.329159	0.196147	0.248534	0.285259	-0.380521	-0.380521	-0.380521	-0.250703	-0.380521	-0.380521	0.399669	1.03307	0.720566	0	0	0	0.0850215	0	0	0.348862	0.666809	0.576566	0.398475	0.5429	10.1021	0.0002	0.187516	0.8464	0.205602	0.8213	0.0284576	0.9724	0.367239	0.8477	0.168306	0.842	17.1469	0.001	0.362947	0.579	4.15583	0.001	0.143438	0.989	7.22459	0.001	0.00227011	0.770079	0.000408183	0.9	0.9
_____ASV9536	-0.0703659	0.0703659	0.150747	0.182597	-0.44611	-0.252261	0.698372	0	0.0605916	0.303853	-0.118615	0.264457	-0.145842	0.170227	0.285734	0.115866	-0.44611	-0.44611	-0.314221	-0.190301	0.549234	0.847509	0	0	0.0933043	0.0771311	0.39379	0.476424	-0.227776	0.205051	-0.188373	-0.00945318	0.323862	-0.103312	0.134697	0.392499	0.185215	0.317596	0.432114	0.146654	-0.44611	-0.44611	-0.44611	-0.375899	-0.126586	-0.254299	0.466165	1.36607	0.262882	0	0	0	0.0702118	0.134382	0.0935957	0.45505	0.720679	0.291799	0.423485	0.5232	10.6964	0.0001	1.5007	0.2354	0.160039	0.8641	0.0342117	0.969	0.961351	0.444	1.27304	0.283	14.7804	0.001	0.353251	0.548	6.0383	0.001	0.605256	0.728	6.94228	0.001	0.00252198	0.769935	0.000239947	0.874085	0.9
____g:Citrifermentans	0.0872486	-0.0872486	0.194141	0.134994	-0.525115	-0.240456	0.765572	0.0522542	0.0840599	0.280787	-0.0914553	0.056929	0.0345263	0.192208	0.209579	0.217255	-0.505711	-0.54452	-0.265067	-0.215846	1.03252	0.49862	0.0722205	0.0783212	0.10468	0.135945	0.468106	0.31244	-0.0939801	0.149726	0.206	-0.0889304	-0.0358675	-0.136948	0.276653	0.35707	0.388739	0.279205	0.233697	0.202276	-0.485504	-0.576903	-0.512938	-0.396423	-0.18656	-0.138386	0.607561	0.93425	0.754903	0.0881219	0.0407745	0.12984	0.110017	0.170245	0.152269	0.488898	0.475914	0.55135	0.648308	0.4322	13.054	0.0001	0.181645	0.8321	0.701317	0.5077	0.215526	0.8104	0.135296	0.9691	0.143581	0.866	19.7493	0.001	0.678573	0.437	3.46752	0.003	0.22408	0.952	9.25019	0.001	0.0336223	0.764911	0.000239947	0.9	0.9
_____ASV12153	-0.148741	0.148741	0.136081	0.191225	-0.481128	-0.194581	0.675709	0.0463744	0.108374	0.288384	-0.14403	0.109581	0.0344488	0.16268	0.234188	0.2141	-0.434753	-0.527502	-0.434081	0.0449186	0.422611	0.928807	0.0927488	0	0.0934214	0.173086	0.338997	0.470337	-0.247586	0.0481135	-0.24675	-0.0404739	0.171049	0.315648	0.146183	0.331071	0.20125	0.295554	0.345039	0.369879	-0.388379	-0.527502	-0.527502	-0.36728	-0.109173	-0.10729	0.323568	0.965419	0.738138	0.139123	0	0	0.160222	0.204126	0.205043	0.411044	0.574005	0.539513	1.81569	0.1856	9.9294	0.0002	0.464232	0.6356	0.782361	0.4583	0.372094	0.7014	0.382208	0.8249	0.400395	0.673	20.904	0.001	1.60653	0.184	7.62127	0.001	0.594596	0.704	12.8195	0.001	0.00136495	0.647955	0.000408183	0.9	0.9
_____ASV12636	0.156188	-0.156188	0.189514	0.137985	-0.410641	0.0420034	0.368638	0.100229	0.188065	0.264371	0.0215291	-0.141143	0.119614	0.280003	0.127774	0.179964	-0.366238	-0.455044	-0.0919216	0.175928	0.926724	-0.189448	0.150455	0.137895	0.206111	0.319628	0.43969	0.205717	0.308519	-0.00561605	0.165661	-0.265461	-0.27667	0.0735669	0.500136	0.200053	0.219486	0.2505	0.157835	0.29475	-0.455237	-0.453533	-0.323155	0.10938	-0.189189	0.205819	0.410444	0.219292	0.476178	0.172727	0.173845	0.193201	0.34476	0.200285	0.421357	0.754281	0.240339	0.239051	1.89529	0.1731	3.966	0.0205	0.449224	0.6473	3.34316	0.0358	0.38415	0.6886	0.060097	0.9946	0.207888	0.843	3.75058	0.024	0.9647	0.334	1.03302	0.418	0.761295	0.598	1.64351	0.144	0.00196479	0.638833	0.0179884	0.9	0.632358
_____ASV13849	0.0713449	-0.0713449	0.213961	0.101386	0.0893007	-0.237517	0.148216	0.160269	0.108158	0.295777	-0.257962	-0.0206006	0.278562	0.115668	0.134294	0.301535	0.169	0.00960116	-0.302641	-0.172392	0.347675	-0.0512434	0.246588	0.213199	0.134678	0.173235	0.580961	0.145239	-0.217892	-0.177192	0.609119	-0.298032	0.135991	-0.0519944	0.213453	0.145092	0.575202	0.100474	0.223403	0.17176	-0.396458	0.261387	0.402973	-0.295609	-0.303171	-0.11377	-0.0818181	-0.0200178	0.546484	0.0938107	0.2843	0.33402	0.127547	0.187098	0.246478	0.315335	0.197926	0.830344	0.340283	0.6187	0.962186	0.4227	1.61075	0.2015	0.391161	0.7314	1.33842	0.2812	0.358592	0.8854	1.77254	0.155	1.03737	0.388	0.3632	0.604	0.780045	0.66	1.46999	0.197	0.707698	0.684	0.00188449	0.789266	0.208189	0.854785	0.9
_____ASV2146	-0.0253533	0.0253533	0.16012	0.17514	-0.598831	-0.096454	0.695285	0.0464337	0.134789	0.266992	-0.118794	0.113673	0.00512147	0.198353	0.224115	0.194615	-0.582921	-0.614741	-0.224803	0.0318947	0.731664	0.658906	0.0770164	0.0551255	0.12201	0.241028	0.37408	0.397396	-0.162422	0.133997	-0.0476355	-0.0751666	0.0933481	0.0578784	0.232391	0.306448	0.304553	0.331929	0.340673	0.255202	-0.474967	-0.681995	-0.63953	-0.364008	0.0372504	0.0373961	0.482593	0.985763	0.617499	0.106182	0.0287007	0.0757499	0.193696	0.259263	0.242922	0.510535	0.476589	0.442156	0.0525249	0.818	11.5942	0.0001	0.368527	0.7038	0.21956	0.8052	0.0431911	0.9567	0.42169	0.7997	0.669117	0.518	20.0015	0.001	0.0130755	0.898	3.04108	0.005	0.270596	0.944	7.55211	0.001	0.0111098	0.82	0.000239947	0.9	0.9
_____ASV22202	0.168419	-0.168419	0.219721	0.0803196	-0.277255	-0.277255	0.55451	0	0	0.3295	-0.0965232	-0.061939	0.158462	0.180732	0.167872	0.257127	-0.277255	-0.277255	-0.277255	-0.277255	1.05977	0.0492538	0	0	0	0	0.593705	0.234774	0.0842085	0.0453749	0.375673	-0.277255	-0.169253	-0.0587483	0.361464	0.32263	0.469207	0	0.108002	0.218507	-0.277255	-0.277255	-0.277255	-0.277255	-0.277255	-0.277255	0.26494	0.368693	1.0299	0	0	0	0	0	0	0.542195	0.487901	0.699265	2.1796	0.1415	5.90682	0.0018	0.490036	0.6527	2.1796	0.1237	0.0802487	0.9322	0.490036	0.7805	0.452075	0.655	6.37223	0.002	2.07314	0.164	1.90407	0.058	0.604883	0.729	4.21883	0.004	0.000618716	0.605537	0.00242254	0.9	0.850189
_____ASV23238	0.169385	-0.169385	0.218233	0.0841682	-0.117561	-0.391969	0.50953	0.11154	0	0.312431	0.070582	-0.00866333	-0.0619187	0.205315	0.230045	0.182103	-0.0627453	-0.172377	-0.391969	-0.391969	0.962868	0.0561922	0.171934	0.14805	0	0	0.578153	0.191241	0.0854987	0.154524	0.268132	0.0556654	-0.17185	-0.391969	0.373835	0.440952	0.344774	0.191022	0.148407	0	-0.226733	-0.0639579	-0.0619925	-0.391969	-0.391969	-0.391969	0.830448	0.429937	0.268205	0.165236	0.214734	0.216024	0	0	0	0.512387	0.65317	0.499079	2.12811	0.1503	5.27965	0.0054	0.10991	0.8804	1.51371	0.2409	0.614551	0.5576	0.327121	0.8776	0.103997	0.904	5.82095	0.003	2.0977	0.183	1.21098	0.321	0.678736	0.68	3.6121	0.008	0.000860546	0.615855	0.00596713	0.9	0.9
_____ASV23746	-0.0312464	0.0312464	0.186845	0.146227	-0.284613	-0.284613	0.569226	0	0	0.327859	-0.158701	-0.0325419	0.191243	0.125912	0.148712	0.296518	-0.284613	-0.284613	-0.284613	-0.284613	0.475486	0.662965	0	0	0	0	0.546102	0.386891	-0.284613	-0.0323251	0.223199	-0.0327893	-0.0327588	0.159287	0	0.252288	0.507811	0.251824	0.169803	0.331088	-0.284613	-0.284613	-0.284613	-0.284613	-0.284613	-0.284613	0.0931225	0.4716	1.14295	0	0	0	0	0	0	0.377735	0.404389	0.820109	0.0708245	0.8135	5.87613	0.0023	0.759489	0.5367	0.0708245	0.9376	0.168609	0.8639	0.759489	0.5985	0.748486	0.528	6.7823	0.002	0.0693751	0.806	2.3257	0.027	0.365436	0.916	2.6513	0.023	0.000545836	0.82	0.00295418	0.9	0.9
_____ASV24835	0.0153727	-0.0153727	0.14784	0.185685	-0.349672	0.0027252	0.346947	0	0.146689	0.310734	0.159426	0.115074	-0.2745	0.252974	0.232421	0.0751722	-0.349672	-0.349672	0.268907	-0.263456	0.126884	0.567011	0	0	0.263945	0.086216	0.346233	0.524495	-0.0314741	0.27692	-0.199328	0.350326	-0.0467717	-0.349672	0.214551	0.359706	0.150344	0.463639	0.302901	0	-0.349672	-0.349672	-0.349672	0.256949	-0.124618	-0.124156	0.571001	0.819513	-0.349672	0	0	0	0.311038	0.225055	0.225517	0.68665	0.609815	0	0.0186654	0.86	3.19421	0.0346	1.5008	0.2379	1.56086	0.234	0.889596	0.4293	1.12708	0.3548	1.38286	0.275	3.08263	0.048	0.0167795	0.871	1.71047	0.089	0.866818	0.507	1.84004	0.097	0.00056049	0.82	0.0274893	0.874858	0.9
_____ASV26020	0.053564	-0.053564	0.202983	0.122405	-0.352217	-0.0162851	0.368502	0.0624434	0.155064	0.298948	-0.172865	0.0766927	0.0961725	0.117006	0.19289	0.275262	-0.442504	-0.261929	-0.0376799	0.00510965	0.640876	0.0961276	0	0.121752	0.150113	0.279167	0.562382	0.209681	-0.263298	0.0581589	0.365831	-0.0824325	0.0952265	-0.173486	0.120822	0.277141	0.532817	0.202894	0.280572	0.140492	-0.305648	-0.308499	-0.442504	-0.30846	0.164118	0.0954865	0.0955122	0.374458	0.635535	0.136857	0.134006	0	0.134044	0.398832	0.203346	0.287777	0.393409	0.788991	0.201804	0.6854	3.04929	0.0383	0.527683	0.6423	0.869717	0.4584	0.851429	0.4623	0.299835	0.9153	0.533054	0.634	3.3259	0.027	0.20426	0.681	1.21508	0.27	0.588439	0.736	1.73068	0.119	0.00119004	0.806004	0.0299035	0.9	0.9
_____ASV3139	0.0857681	-0.0857681	0.205977	0.116199	-0.218164	-0.333503	0.551667	0.106536	0.0859362	0.299585	0.0179529	0.0100962	-0.0280491	0.194199	0.213854	0.212423	-0.250995	-0.185333	-0.274417	-0.392589	0.782716	0.320617	0.139753	0.166544	0.143431	0.0983655	0.546458	0.258842	-0.101871	0.110834	0.248341	0.137777	-0.0906414	-0.30444	0.316652	0.373036	0.39987	0.23416	0.224163	0.122118	-0.10261	-0.294302	-0.25758	-0.378365	-0.401155	-0.220988	0.534834	0.725746	0.394421	0.245772	0.147549	0.163544	0.0993981	0.143256	0.199106	0.488651	0.545846	0.583145	0.517294	0.4925	5.42827	0.0053	0.014193	0.9848	0.420571	0.6659	0.923889	0.4023	0.178991	0.9528	0.101245	0.91	6.95761	0.001	1.43045	0.233	1.64977	0.118	0.44782	0.86	3.85808	0.007	0.00837168	0.76733	0.00587452	0.9	0.9
_____ASV36170	-0.078064	0.078064	0.159921	0.174431	-0.410726	0.121004	0.289722	0.113195	0.190716	0.260417	-0.12228	0.00353531	0.118744	0.204509	0.187904	0.224115	-0.574405	-0.247047	0.00238763	0.239621	0.337825	0.241618	0	0.220705	0.255354	0.290412	0.374446	0.378111	0.00389126	-0.0726832	-0.1654	-0.248451	0.0797538	0.402889	0.351726	0.262273	0.224318	0.219758	0.278941	0.380848	-0.574405	-0.328369	-0.329404	-0.199271	0.159515	0.402768	0.406836	0.17946	0.282869	0	0.246036	0.245001	0.260102	0.358124	0.369344	0.52399	0.368259	0.504577	0.426167	0.5495	3.11521	0.0481	0.338765	0.7116	0.290134	0.7421	0.981203	0.3807	0.315399	0.8698	0.34232	0.721	3.42655	0.047	0.435277	0.533	1.20541	0.297	0.614198	0.692	1.54764	0.196	0.000850295	0.771794	0.0359982	0.9	0.9
_____ASV36486	0.27473	-0.27473	0.210289	0.0884019	-0.224198	-0.16756	0.391758	0.114538	0.120742	0.301408	0.0461822	0.0768412	-0.123023	0.153291	0.270758	0.175521	-0.173077	-0.275318	0.0410182	-0.376139	0.956247	-0.172732	0.172097	0.157379	0.186482	0.135201	0.540648	0.172246	0.267118	0.429002	0.128069	-0.174754	-0.27532	-0.374115	0.244987	0.509168	0.314194	0.171381	0.15738	0.136566	-0.122605	-0.426524	-0.123464	0.0475545	-0.124	-0.426236	0.213597	0.781047	0.18063	0.221567	0.15015	0.221146	0.236305	0.220885	0.150438	0.344411	0.733818	0.453686	6.1119	0.0113	3.12864	0.0414	0.312737	0.7577	1.86705	0.1635	0.127515	0.9006	0.753172	0.5965	0.272366	0.795	2.93327	0.061	5.80182	0.012	1.56992	0.136	1.14682	0.365	4.15802	0.001	0.0013825	0.258075	0.0318125	0.9	0.872318
_____ASV38225	0.12463	-0.12463	0.205016	0.115887	0.108585	-0.240517	0.131932	0.241429	0	0.257974	0.130936	-0.240517	0.109581	0.257328	0	0.242122	0.110026	0.107145	-0.240517	-0.240517	0.504381	-0.240517	0.350543	0.347662	0	0	0.503071	0	0.50239	-0.240517	0.112018	-0.240517	-0.240517	0.107145	0.501819	0	0.352535	0	0	0.347662	0.285298	-0.240517	0.280976	-0.240517	-0.240517	-0.240517	0.348028	-0.240517	0.288285	0.525815	0	0.521493	0	0	0	0.588545	0	0.528803	1.07126	0.3118	1.00056	0.4312	1.00005	0.4715	1.05892	0.3116	1.05045	0.3437	0.252267	0.9136	1.04534	0.453	1.0459	0.434	1.12024	0.296	0.626286	0.777	1.0865	0.372	1.09059	0.366	0.000164821	0.722193	0.211609	0.9	0.9
_____ASV38821	0.0428633	-0.0428633	0.17036	0.16499	-0.190066	-0.191748	0.381814	0.145738	0.144808	0.27732	0.0732569	-0.103592	0.0303352	0.22894	0.16349	0.220773	-0.102534	-0.277598	-0.104367	-0.279129	0.335491	0.428137	0.237122	0.176636	0.235881	0.175106	0.391776	0.40955	0.249013	-0.104692	-0.0157309	-0.102499	-0.102493	0.0764013	0.396651	0.235662	0.24085	0.23714	0.237147	0.381354	0.0733162	-0.18928	-0.454234	-0.454234	0.0708551	-0.191864	0.600689	-0.192351	0.737104	0.345372	0.264954	0	0	0.343752	0.26237	0.563805	0.261883	0.547403	0.13147	0.7519	2.60795	0.0782	0.202961	0.8131	0.142296	0.8578	0.327989	0.7126	1.45055	0.2286	0.199613	0.839	2.75372	0.058	0.130663	0.731	1.75153	0.104	0.227079	0.955	1.14493	0.344	0.000624394	0.818537	0.053699	0.9	0.9
_____ASV41454	0.000101648	-0.000101648	0.167911	0.167795	-0.299407	0.148909	0.150499	0	0.247328	0.248205	-0.000749911	0.000634193	0.000115719	0.206541	0.207498	0.207144	-0.299407	-0.299407	-0.00176266	0.29958	0.301475	-0.000477552	0	0	0.297645	0.40384	0.405117	0.29893	-0.299407	7.35065e-05	0.299639	0.297907	0.00119488	-0.299407	0	0.299481	0.403886	0.40271	0.300602	0	-0.299407	-0.299407	-0.299407	0.14817	0.151496	0.14706	0.148987	0.149814	0.152695	0	0	0	0.447577	0.450903	0.446467	0.448395	0.449221	0.452102	6.91537e-07	0.9668	1.49999	0.3013	1.09091e-05	0.9716	0.507501	0.6109	1.99574	0.1553	2.84458e-05	0.9865	1.14049e-05	0.953	1.64284	0.225	7.33447e-07	0.956	0.375014	0.945	0.849684	0.526	0.855006	0.544	0.000241862	0.82	0.161243	0.9	0.9
_____ASV8314	0.210883	-0.210883	0.180538	0.145651	-0.584144	0.123133	0.46101	0.0761071	0.169754	0.263209	-0.00888142	0.200371	-0.19149	0.201903	0.246377	0.154317	-0.446188	-0.7221	0.4029	-0.156634	0.675937	0.246084	0.14409	0	0.242226	0.218176	0.411612	0.334497	0.137289	0.478614	0.0167462	-0.155052	-0.0778711	-0.399726	0.285138	0.419543	0.208249	0.292031	0.252487	0.219848	-0.584348	-0.584056	-0.584028	0.0159289	0.383736	-0.0302645	0.541775	0.801434	0.0398221	0.137752	0.138044	0.138072	0.311763	0.295615	0.291134	0.441518	0.58956	0.312319	3.81743	0.0501	8.13924	0.0006	1.10012	0.3405	0.144207	0.867	0.124925	0.8836	0.410265	0.8067	1.22358	0.288	12.6483	0.001	2.49515	0.116	3.82525	0.003	1.09225	0.38	4.23982	0.003	0.00188709	0.442638	0.000986473	0.898863	0.9
____g:Geobacter	0.024293	-0.024293	0.185129	0.148467	-0.429556	-0.00175608	0.431313	0.0804214	0.165424	0.280499	-0.188083	0.0308954	0.157188	0.131459	0.144197	0.296471	-0.463135	-0.395978	-0.0956135	0.0921014	0.631628	0.230997	0.0729663	0.146688	0.110189	0.317321	0.503237	0.261689	-0.18757	0.0371062	0.223342	-0.188597	0.0246847	0.091033	0.173639	0.18912	0.503524	0.205225	0.226227	0.336495	-0.499402	-0.359457	-0.429811	-0.343238	-0.00205149	0.340021	0.278391	0.454194	0.561353	0.153044	0.159378	0.116316	0.104313	0.193679	0.433593	0.296095	0.307448	0.766504	0.0408718	0.8543	4.2772	0.0118	0.704546	0.5282	0.557429	0.617	0.0305288	0.9725	0.19415	0.9561	0.468831	0.694	4.31014	0.007	0.104664	0.796	1.23109	0.272	0.239627	0.978	2.09399	0.058	0.0421198	0.82	0.0113918	0.9	0.9
_____ASV10999	0.0061896	-0.0061896	0.137324	0.193621	0.0925267	-0.0873487	-0.005178	0.227611	0.135932	0.24007	-0.153803	-0.052602	0.206405	0.196583	0.178041	0.235114	-0.13074	0.315793	-0.118673	-0.0560244	0.267982	-0.278338	0.216037	0.401138	0.150896	0.233069	0.318141	0.355294	-0.178621	0.0268838	0.170306	-0.128985	-0.132088	0.242504	0.205463	0.19097	0.309404	0.345368	0.308122	0.367693	0.0194048	0.0176861	0.240489	-0.527673	0.0205802	0.245047	0.0468599	-0.196072	0.133678	0.413474	0.447569	0.367013	0.170323	0.168355	0.282198	0.388524	0.281753	0.573952	0.00238205	0.9198	0.168061	0.8486	0.71529	0.5037	1.29877	0.2869	0.0841675	0.9173	0.345798	0.8448	0.836485	0.427	2.02313	0.145	2.70229	0.102	0.918092	0.497	0.629413	0.716	1.32523	0.262	0.00283082	0.82	0.367945	0.9	0.9
_____ASV11452	-0.13622	0.13622	0.16693	0.1656	-0.319606	0.211469	0.108137	0.103408	0.197775	0.268181	-0.268255	0.160855	0.1074	0.130703	0.193716	0.263171	-0.317658	-0.321554	-0.270721	0.693658	0.179717	0.0365569	0.130155	0.166661	0.202176	0.28359	0.440978	0.324603	-0.159785	-0.214339	-0.0345364	-0.376724	0.536049	0.249337	0.201173	0.190739	0.433118	0.169791	0.308139	0.313647	-0.422462	-0.21422	-0.322135	-0.0631198	0.160876	0.53665	-0.319183	0.535908	0.107686	0.159497	0.156597	0.228787	0.283324	0.308592	0.428741	0.230001	0.458207	0.627578	1.39942	0.2491	1.993	0.1455	1.3747	0.2561	2.28719	0.111	1.47079	0.2411	0.508794	0.7477	1.30287	0.305	1.41657	0.26	0.168473	0.72	0.838977	0.586	0.31434	0.925	0.7118	0.646	0.0025327	0.6908	0.0885798	0.887168	0.837416
_____ASV11497	0.0787215	-0.0787215	0.181921	0.151327	-0.00985629	-0.227665	0.237521	0.181744	0.154182	0.259055	-0.0314675	-0.182837	0.214305	0.203829	0.142123	0.251763	-0.232523	0.21281	-0.140656	-0.314673	0.609343	-0.134301	0.151893	0.325643	0.278423	0.143228	0.420168	0.281003	-0.112441	0.0449172	0.303688	0.0495061	-0.410592	0.124921	0.306104	0.208089	0.413379	0.280798	0.178146	0.304512	-0.0532698	-0.188138	0.211839	-0.311827	-0.31756	-0.0536073	0.270694	-0.0428134	0.484682	0.405359	0.281093	0.265387	0.181432	0.17754	0.404217	0.433538	0.288398	0.608499	0.404916	0.5356	1.17987	0.3238	0.874968	0.438	1.92547	0.1584	0.520835	0.6035	0.0508498	0.9949	0.963154	0.376	1.31155	0.284	0.442687	0.494	0.576601	0.8	0.740605	0.59	1.28263	0.266	0.00159237	0.769935	0.16945	0.9	0.870035
_____ASV12720	-0.109113	0.109113	0.115382	0.205805	-0.245348	-0.0665127	0.31186	0.10048	0.239326	0.232835	-0.198628	-0.0657782	0.264407	0.152669	0.128006	0.289805	-0.289223	-0.201472	-0.109122	-0.0239031	0.0710065	0.552714	0.138572	0.150561	0.205904	0.443616	0.244094	0.395696	-0.284917	-0.0176742	-0.0247483	-0.11234	-0.113882	0.553561	0.14085	0.208286	0.244214	0.276182	0.157218	0.525714	-0.288984	-0.290438	-0.156621	-0.416347	-0.0250344	0.241844	0.109446	0.118138	0.707997	0.173868	0.172912	0.194178	0.138217	0.283613	0.658584	0.398645	0.19723	0.550386	0.790755	0.4026	1.79193	0.1772	1.25853	0.288	0.288193	0.7588	0.638206	0.5542	0.231266	0.9306	1.37885	0.286	2.58449	0.071	0.855462	0.355	1.14847	0.303	0.993433	0.421	0.798641	0.596	0.00151479	0.756465	0.104202	0.896023	0.9
_____ASV13902	0.0320884	-0.0320884	0.21455	0.101286	-0.0414461	-0.231761	0.273208	0.100038	0.0521568	0.332024	-0.0409841	-0.074584	0.115568	0.142942	0.0870608	0.315778	-0.00831651	-0.0745757	-0.263431	-0.200092	0.368013	0.178402	0.146538	0.142046	0.0628723	0.085092	0.628983	0.252488	-0.13389	-0.0751165	0.305272	0.0519219	-0.0740514	-0.0741358	0.136743	0.107107	0.631575	0.255296	0.142213	0.107529	-0.0376834	0.146222	-0.232877	-0.231868	-0.231995	-0.231421	0.146599	-0.137979	0.811002	0.200272	0.198847	0.0934268	0.0944351	0.0943084	0.0948821	0.37702	0.123288	0.928195	0.0713536	0.8741	1.5023	0.2038	0.237904	0.9232	0.092392	0.9734	0.479659	0.756	0.932458	0.4947	0.241903	0.91	1.58668	0.192	0.0731683	0.893	0.954662	0.504	0.29756	0.987	0.661422	0.78	0.00124815	0.82	0.116731	0.9	0.9
_____ASV15994	-0.0166366	0.0166366	0.169412	0.166232	-0.246379	0.547796	-0.301418	0.165074	0.236208	0.161069	0.236572	-0.053734	-0.182838	0.233407	0.222095	0.144242	-0.500314	0.00755667	0.680553	0.41504	-0.230148	-0.372687	0.126408	0.293681	0.381245	0.291153	0.207442	0.254035	0.0553939	0.0133748	-0.118678	0.417751	-0.120843	-0.246998	0.318813	0.351975	0.216635	0.346714	0.285601	0.198311	-0.243452	-0.246551	-0.249133	0.986692	0.712071	-0.0553734	-0.0335225	-0.626722	-0.244008	0.250926	0.380171	0.247193	0.42803	0.453533	0.278791	0.408791	0	0.250547	0.0227437	0.9214	6.18543	0.0049	1.26388	0.2877	1.1827	0.3115	0.556252	0.5748	1.11272	0.3668	1.11086	0.336	4.23234	0.023	0.0196527	0.935	0.971367	0.456	0.760881	0.612	2.38514	0.041	0.00119148	0.82	0.00551088	0.896023	0.9
_____ASV16022	-0.120864	0.120864	0.149709	0.181939	0.0329538	0.0990853	-0.132039	0.186205	0.232303	0.196861	-0.197606	0.0319955	0.16561	0.165615	0.209271	0.23338	-0.296475	0.362383	0.231572	-0.0334017	-0.297689	0.0336108	0.178756	0.305463	0.36522	0.298485	0.177938	0.354135	-0.561612	-0.165126	0.364146	0.166401	0.229117	-0.0329259	0	0.284899	0.305859	0.301013	0.30807	0.356442	0.0338314	-0.166287	0.231317	-0.561612	0.23034	0.628528	-0.0650359	0.0319335	-0.363015	0.290549	0.258802	0.423179	0	0.424104	0.497201	0.396048	0.416661	0.198597	1.02891	0.3171	0.332664	0.7111	0.792368	0.4586	1.28768	0.2854	1.95984	0.1479	1.36043	0.256	0.805543	0.458	0.333675	0.717	1.05256	0.317	1.16647	0.308	1.62482	0.174	1.01771	0.406	0.00102476	0.725066	0.318916	0.9	0.9
_____ASV16448	0.0400916	-0.0400916	0.173432	0.161799	-0.588463	0.255034	0.33343	0.0237225	0.234406	0.224491	0.0796748	-0.0942402	0.0145653	0.191841	0.192928	0.232223	-0.564741	-0.612186	0.483182	0.0268849	0.201833	0.465026	0.0474451	0	0.375636	0.281442	0.300463	0.342523	0.264243	-0.157236	0.0132682	-0.104893	-0.0312444	0.0158625	0.324269	0.209633	0.36034	0.2063	0.333145	0.309305	-0.541018	-0.612186	-0.612186	0.246108	-0.076078	0.595071	0.533934	0.405543	0.0608112	0.0711676	0	0	0.283021	0.287136	0.588961	0.434895	0.458688	0.283077	0.119897	0.7235	6.49594	0.0027	0.191972	0.8292	0.809468	0.4538	0.412918	0.6648	0.625997	0.646	0.181022	0.834	16.9019	0.001	0.114285	0.723	3.80302	0.003	0.261842	0.933	5.22055	0.001	0.00165167	0.816487	0.00336803	0.9	0.9
_____ASV16587	0.137185	-0.137185	0.183251	0.147285	-0.265391	0.295512	-0.0301206	0.133543	0.266632	0.181102	-0.0885154	-0.0335362	0.122052	0.152331	0.245556	0.20996	-0.325375	-0.205407	0.593325	-0.00230133	0.143605	-0.203846	0.181064	0.202828	0.442912	0.291548	0.230697	0.280084	0.217096	0.136613	0.0578453	-0.394127	-0.203685	0.186258	0.244889	0.410377	0.301683	0.141726	0.280145	0.304279	-0.191588	-0.398596	-0.205989	-0.090421	0.201051	0.775905	0.0164628	0.0969364	-0.203761	0.263476	0.195192	0.253877	0.259221	0.603972	0.461815	0.298372	0.402679	0.255335	1.29233	0.2623	1.81592	0.1713	0.273031	0.7824	0.755499	0.4838	0.801284	0.4587	0.748224	0.5712	0.280473	0.762	1.95524	0.16	1.36192	0.234	0.527949	0.84	0.800213	0.545	2.02403	0.095	0.0010993	0.698893	0.101335	0.9	0.9
_____ASV17793	0.261865	-0.261865	0.21302	0.0839844	-0.107336	-0.101746	0.209081	0.122065	0.150344	0.2971	-0.172353	0.067524	0.104829	0.161821	0.14351	0.282621	-0.0660575	-0.148614	0.114876	-0.318367	0.736777	-0.318614	0.195929	0.153658	0.254934	0.144912	0.545458	0.144806	0.0577135	0.284042	0.44384	-0.402419	-0.148994	-0.234183	0.286419	0.232437	0.53874	0.133589	0.153538	0.151275	-0.148566	-0.15024	-0.0232016	-0.391804	-0.144578	0.231145	0.0233122	0.49739	0.106542	0.192644	0.191995	0.26717	0.174672	0.194149	0.35565	0.421982	0.298082	0.764752	4.59467	0.0298	0.732443	0.5125	0.505364	0.6386	1.35539	0.2722	0.100718	0.9206	0.371849	0.856	0.669999	0.565	0.873242	0.449	4.96336	0.022	0.222518	0.998	1.3142	0.271	2.46541	0.03	0.00187135	0.382309	0.244301	0.9	0.9
_____ASV18337	-0.0610803	0.0610803	0.182358	0.151266	-0.0437115	-0.15478	0.198491	0.214805	0.17292	0.223031	-0.298494	0.110223	0.188271	0.1598	0.219748	0.221031	0.0325417	-0.119965	-0.424403	0.114844	0.208621	0.188362	0.352515	0.260058	0.20593	0.26347	0.362417	0.276861	-0.405666	-0.119854	0.342279	-0.191323	0.3403	0.0342638	0.21889	0.343428	0.354506	0.238298	0.272706	0.272607	-0.270624	0.412168	-0.272678	-0.378246	-0.271471	0.185378	-0.246613	0.189973	0.652114	0.300638	0.479929	0.299287	0.243761	0.300078	0.345927	0.317027	0.347662	0.459609	0.2682	0.6302	0.781976	0.4427	1.63778	0.2074	0.807802	0.4484	0.921929	0.4066	0.968261	0.4394	1.67135	0.197	0.778302	0.505	0.26584	0.608	1.27784	0.277	0.976285	0.448	0.904924	0.488	0.00115294	0.79213	0.216413	0.857683	0.9
_____ASV23155	0.0313368	-0.0313368	0.171825	0.163613	-0.306203	0.336891	-0.0306876	0.0915532	0.253491	0.216637	-0.397756	0.428699	-0.0309422	0	0.290623	0.171029	-0.21465	-0.397756	0.338668	0.335114	-0.0300074	-0.0313677	0.183106	0	0.314042	0.412421	0.367749	0.247021	-0.397756	0.52358	-0.031813	-0.397756	0.333818	-0.0300714	0	0.426404	0.246719	0	0.412002	0.247893	-0.397756	-0.123097	-0.397756	-0.397756	0.981418	0.427011	-0.397756	0.427774	-0.122081	0	0.27466	0	0	0.577778	0.402447	0	0.579779	0.275676	0.0733237	0.6731	2.59096	0.0724	4.26792	0.0139	0.0676947	0.9187	0.0753801	0.8935	0.70098	0.6086	4.52392	0.014	2.6118	0.091	0.0697771	0.773	3.09852	0.005	1.78247	0.124	1.04273	0.416	0.000523322	0.802827	0.0503947	0.447759	0.9
_____ASV24217	-0.242308	0.242308	0.125232	0.193161	-0.200639	0.0307879	0.169851	0.157985	0.236718	0.211146	-0.0397763	0.0209068	0.0188695	0.209382	0.231094	0.176846	-0.492859	0.0915817	-0.191268	0.252844	-0.0427955	0.382497	0.145205	0.260316	0.233494	0.413335	0.25404	0.337163	-0.48235	-0.0459555	-0.198617	0.402797	0.0877691	0.236356	0.155714	0.252724	0.229499	0.351389	0.398304	0.263656	0.0199907	-0.420256	-0.20165	0.062917	0.0128325	0.0166142	-0.202237	0.470144	0.241644	0.321116	0.217808	0.285703	0.491767	0.456334	0.319456	0.285319	0.462701	0.332508	3.91815	0.0565	0.779154	0.4629	0.026419	0.994	0.0420557	0.9591	0.795288	0.4638	0.602682	0.6684	0.027723	0.987	0.83677	0.428	4.43165	0.047	0.668627	0.707	1.8342	0.112	1.50037	0.222	0.00105862	0.458523	0.2246	0.9	0.9
_____ASV24363	0.0839448	-0.0839448	0.202087	0.122913	-0.00426089	-0.24012	0.244381	0.140983	0.143537	0.288166	-0.174753	0.117234	0.0575187	0.125171	0.192725	0.271557	-0.121971	0.11345	-0.237089	-0.243151	0.610895	-0.122133	0.188203	0.212554	0.245254	0.161265	0.505756	0.258928	0.0134636	0.120356	0.118015	-0.362969	0.114113	-0.00297786	0.211728	0.331729	0.484021	0.119375	0.212788	0.270998	-0.122106	0.233464	-0.124141	-0.482344	0.0641001	-0.302117	0.0801913	0.0541377	0.598814	0.235836	0.270551	0.234512	0	0.385296	0.180226	0.274998	0.376257	0.757875	0.46152	0.5108	1.28148	0.2809	0.519486	0.6687	1.38692	0.2583	0.195989	0.841	0.520022	0.7532	0.564076	0.579	1.42567	0.255	0.503819	0.507	0.810999	0.626	0.398465	0.882	1.30197	0.268	0.000971329	0.769338	0.152237	0.9	0.9
_____ASV3128	0.010796	-0.010796	0.179069	0.15581	-0.518303	-0.146043	0.664346	0.107059	0.114946	0.268612	-0.0656896	-0.00161461	0.0673042	0.180883	0.180245	0.25106	-0.438953	-0.597652	-0.157007	-0.135078	0.628349	0.700343	0.175942	0.125818	0.154535	0.177058	0.442296	0.325372	-0.188225	-0.0685908	0.289204	0.0568463	0.0653616	-0.154596	0.194376	0.23188	0.4509	0.310342	0.285091	0.226544	-0.770173	-0.48758	-0.297156	-0.19845	-0.179236	-0.0604426	0.771554	0.661972	0.559511	0.0855553	0.1739	0.24338	0.189064	0.218753	0.212234	0.325411	0.375497	0.679054	0.00932521	0.9263	9.75187	0.0001	0.117979	0.8948	0.0981783	0.9165	0.911964	0.4118	0.267604	0.9063	0.00511096	0.997	7.61783	0.001	0.0454447	0.854	1.3919	0.197	0.310526	0.919	2.1537	0.038	0.00842213	0.82	0.000239947	0.9	0.9
_____ASV34737	0.0330116	-0.0330116	0.184445	0.149221	-0.132662	-0.132611	0.265274	0.162826	0.216331	0.225216	-0.230207	0.0664879	0.163719	0.136654	0.20092	0.256746	-0.0340624	-0.231262	-0.0335223	-0.231701	0.166619	0.363928	0.265464	0.196547	0.394287	0.196108	0.310433	0.3376	-0.230148	-0.0315212	0.360704	-0.230266	0.164497	-0.0332662	0.197661	0.267181	0.444797	0.197543	0.309326	0.266006	-0.427809	0.162739	-0.132917	-0.427809	-0.427809	0.457783	0.164997	0.464534	0.166291	0	0.386605	0.294892	0	0	0.621782	0.388082	0.435425	0.388931	0.0702493	0.9435	1.13406	0.3345	0.904841	0.4574	0.279382	0.76	0.484972	0.6711	0.902695	0.4713	1.01095	0.391	1.27653	0.304	0.0774436	0.772	1.08355	0.379	0.619563	0.694	0.630329	0.717	0.000522952	0.82	0.172451	0.9	0.9
_____ASV36538	0.0543825	-0.0543825	0.182568	0.151159	-0.271274	0.0540631	0.217211	0	0.224993	0.269488	-0.108147	0.21624	-0.108093	0.163127	0.268952	0.163181	-0.271274	-0.271274	-0.271274	0.3794	0.705695	-0.271274	0	0	0	0.438687	0.51021	0	0.0549796	0.379442	-0.271274	-0.271274	0.0530379	0.0550884	0.326253	0.438716	0	0	0.324312	0.326362	-0.271274	-0.271274	-0.271274	-0.271274	0.215194	0.21827	0.218106	0.704799	-0.271274	0	0	0	0	0.486467	0.489543	0.48938	0.638997	0	0.231816	0.4597	1.61591	0.1767	0.916297	0.424	4.38411	0.0104	0.927551	0.352	0.924738	0.4353	0.837828	0.488	1.50545	0.225	0.210569	0.67	1.007	0.447	0.705107	0.655	2.4816	0.024	0.000200902	0.76733	0.103949	0.9	0.392111
_____ASV41100	0.184726	-0.184726	0.190621	0.134398	-0.255021	-0.0305062	0.285527	0.145795	0.203173	0.244285	0.0729496	0.0756868	-0.148636	0.219212	0.220239	0.174995	-0.255196	-0.254846	-0.0168418	-0.0441706	0.826217	-0.255162	0.210644	0.210993	0.302931	0.28429	0.389888	0.210677	0.190068	0.405949	-0.0418379	-0.0441691	-0.254575	-0.255435	0.342984	0.371988	0.285862	0.28429	0.211264	0.210404	0.166616	-0.465839	-0.465839	-0.117456	0.176171	-0.150233	0.169689	0.516729	0.170163	0.414039	0	0	0.348383	0.42034	0.315607	0.41606	0.479908	0.416361	2.57916	0.0939	1.85797	0.1497	0.417504	0.6545	2.39546	0.1043	0.400891	0.6519	0.65511	0.6319	0.390891	0.696	1.8103	0.171	2.50914	0.116	0.838384	0.564	0.791427	0.56	3.4495	0.006	0.000530749	0.539078	0.0906902	0.9	0.828684
_____ASV5194	-0.126244	0.126244	0.100782	0.212795	-0.505554	0.30378	0.201774	0.0356382	0.274456	0.187436	-0.139469	-0.030172	0.169641	0.140724	0.145131	0.292609	-0.505536	-0.505572	0.00592588	0.601635	0.120877	0.28267	0.0515409	0.0515248	0.177182	0.517181	0.206602	0.321001	-0.169174	-0.0680225	-0.141536	-0.109763	0.00767856	0.480818	0.147424	0.195111	0.191451	0.246819	0.223054	0.551171	-0.490787	-0.490638	-0.535237	0.0521362	0.00859601	0.850609	0.0202451	0.391526	0.19355	0.0661761	0.0662489	0.0596859	0.22763	0.233513	0.756271	0.335393	0.304625	0.362155	1.22206	0.2978	4.96592	0.0054	0.62799	0.5795	0.606378	0.5888	0.656022	0.5658	0.793208	0.5546	0.929204	0.446	2.69011	0.056	1.42279	0.273	1.35081	0.2	0.879472	0.535	1.62315	0.151	0.00499254	0.715029	0.00596713	0.9	0.9
_____ASV6969	0.163433	-0.163433	0.221068	0.0771482	0.00171108	-0.161762	0.160051	0.0852808	0.0963115	0.331395	-0.0804238	-0.00125941	0.0816832	0.139095	0.122007	0.306299	0.102668	-0.0992454	-0.194233	-0.129291	0.581863	-0.261762	0.108218	0.129805	0.131865	0.145636	0.639934	0.131887	0.0982143	0.0644107	0.327673	-0.259062	-0.0669295	-0.164307	0.249848	0.210232	0.596779	0.11261	0.131405	0.158703	0.0739301	0.0635606	-0.132358	-0.321741	0.0653098	-0.228854	0.00654004	-0.132649	0.606261	0.164676	0.143047	0.1423	0.123269	0.177302	0.182037	0.368229	0.30188	0.900981	1.75789	0.2016	0.568037	0.663	0.14415	0.9396	1.19607	0.34	0.182132	0.9038	0.69029	0.6825	0.147996	0.97	1.82561	0.135	1.80014	0.191	0.677661	0.81	0.431649	0.959	1.90148	0.065	0.00458427	0.662531	0.30085	0.9	0.9
_____ASV7763	0.0397229	-0.0397229	0.175791	0.159237	-0.452261	-0.209038	0.661299	0.0877034	0.140108	0.267384	-0.0902144	0.234975	-0.14476	0.159812	0.243143	0.200746	-0.413816	-0.490706	-0.304169	-0.113908	0.837153	0.485445	0.12998	0.122484	0.146705	0.24274	0.411464	0.352209	-0.102828	0.31131	-0.0893132	-0.0776003	0.158639	-0.200207	0.225734	0.386773	0.290454	0.236261	0.310759	0.289137	-0.55539	-0.131214	-0.670178	-0.425289	-0.128247	-0.0735787	0.710036	0.964385	0.309476	0.1458	0.141132	0.107779	0.172301	0.215673	0.327203	0.249736	0.634271	0.457075	0.126363	0.7293	9.15017	0.0002	1.12526	0.3443	0.49009	0.6235	0.0577517	0.9446	0.440299	0.7866	0.025336	0.976	7.68268	0.002	0.0947946	0.779	3.09805	0.005	0.156119	0.981	3.01473	0.013	0.00260269	0.817846	0.000408183	0.9	0.9
____g:Geotalea	-0.13063	0.13063	0.155196	0.176885	-0.302544	-0.260067	0.562611	0.126298	0.187353	0.238512	0.101674	-0.303407	0.201733	0.236125	0.126297	0.225157	-0.229032	-0.376056	-0.584965	0.0648313	0.422108	0.703113	0.162367	0.198391	0.115984	0.33785	0.377723	0.302708	-0.00567409	-0.517834	0.131619	0.209022	-0.0889804	0.271847	0.327831	0.123281	0.293151	0.351554	0.207717	0.353791	-0.370139	-0.377523	-0.15997	-0.137923	-0.589442	-0.0528363	0.813084	0.0567425	0.818006	0.165212	0.229303	0.270182	0.362314	0.142395	0.413142	0.527938	0.231025	0.416925	1.37465	0.2441	6.38691	0.0037	1.92118	0.1591	1.06755	0.355	0.150727	0.8643	0.33894	0.8506	1.86512	0.134	2.12289	0.118	1.14873	0.316	1.70393	0.101	1.68419	0.156	2.08641	0.083	0.00271104	0.687337	0.00437597	0.817368	0.9
_____ASV15884	-0.159453	0.159453	0.155538	0.175226	-0.268921	-0.262444	0.531365	0.148032	0.151132	0.255839	-0.102442	-0.188476	0.290918	0.174864	0.161752	0.257296	-0.269122	-0.26872	-0.586413	0.0615239	0.377175	0.685555	0.213918	0.214191	0	0.276466	0.375926	0.357873	-0.425848	-0.425993	0.373481	0.220964	0.0490402	0.208355	0.160565	0.16042	0.375074	0.288221	0.270963	0.367319	-0.347097	-0.349189	-0.110477	-0.0926144	-0.586413	-0.108306	0.132386	0.370172	1.09154	0.239315	0.237224	0.311574	0.32353	0	0.312994	0.350742	0.361566	0.565825	2.14782	0.122	5.96322	0.0037	1.83948	0.1595	0.738518	0.4739	1.28891	0.2861	0.709181	0.5934	1.59405	0.205	11.1245	0.001	1.8526	0.186	1.92211	0.069	1.48122	0.204	2.31566	0.047	0.000889829	0.582052	0.00437597	0.817368	0.9
_____ASV16077	-0.0475031	0.0475031	0.173321	0.161803	-0.325989	-0.254447	0.580436	0.12794	0.141455	0.26488	0.127826	-0.328578	0.200751	0.241197	0.126468	0.217477	-0.24579	-0.406188	-0.252847	-0.256047	0.356128	0.804744	0.210456	0.151624	0.20563	0.20345	0.421844	0.326041	0.0584739	-0.403295	0.202311	0.197179	-0.253861	0.199191	0.346153	0.154518	0.353336	0.350122	0.204924	0.27007	-0.317523	-0.557812	-0.102632	-0.33158	-0.326036	-0.105725	1.03258	-0.101885	0.810611	0.240289	0	0.297986	0.226233	0.231777	0.295961	0.537685	0.298474	0.458386	0.180627	0.6913	6.77614	0.0033	2.19599	0.1211	0.66677	0.5108	0.0483634	0.9368	0.813939	0.5172	2.03271	0.149	14.4666	0.001	0.16055	0.739	1.7823	0.088	0.829934	0.53	1.38829	0.233	0.000891469	0.807324	0.00397461	0.766293	0.9
_____ASV33084	-0.0387496	0.0387496	0.160953	0.174234	-0.00393952	-0.118462	0.122402	0.204826	0.177692	0.232019	0.130531	0.119759	-0.25029	0.235937	0.230785	0.124928	-0.12801	0.120131	-0.109107	-0.127818	0.120868	0.123936	0.247208	0.333965	0.266111	0.247401	0.334464	0.33653	0.386983	-0.128014	-0.375218	-0.125921	0.367532	-0.125362	0.398347	0.247205	0	0.249298	0.387889	0.249856	-0.00440588	0.367806	-0.375218	0.0239484	-0.00411732	-0.375218	0.372051	-0.00441122	-0.000433857	0.370812	0.486425	0	0.399167	0.371101	0	0.489203	0.370807	0.374784	0.103444	0.8834	0.333336	0.8121	1.07961	0.4286	0.126059	0.8721	1.58752	0.2266	0.357358	0.8289	1.13252	0.371	0.341915	0.753	0.10675	0.83	0.526234	0.847	1.14849	0.316	0.201657	0.959	0.000364269	0.82	0.354549	0.9	0.9
_____ASV34377	-0.0619967	0.0619967	0.132612	0.196325	-0.152129	0.21395	-0.0618206	0.0897801	0.291493	0.180089	0.124339	-0.152129	0.0277898	0.21474	0.0897801	0.269699	-0.062349	-0.241909	-0.241909	0.669809	0.118268	-0.241909	0.17956	0	0	0.563505	0.360177	0	0.118268	-0.062349	-0.241909	0.130411	-0.241909	0.297489	0.360177	0.17956	0	0.251202	0	0.539398	-0.241909	0.0274311	-0.241909	0.31657	-0.241909	0.567188	0.298357	-0.241909	-0.241909	0	0.26934	0	0.365908	0	0.809097	0.540266	0	0	0.27716	0.5554	0.874203	0.4718	0.473229	0.6358	2.84555	0.0429	0.832915	0.4763	0.93731	0.4747	0.465394	0.687	0.86967	0.471	0.273909	0.644	0.784785	0.659	0.559095	0.806	1.60684	0.164	0.000324562	0.773736	0.228104	0.9	0.641585
_____ASV40664	-0.000258044	0.000258044	0.167708	0.167998	0.149773	-0.299408	0.149635	0.247806	0	0.247728	-0.000979762	-0.149642	0.150621	0.206382	0.149767	0.248273	0.297801	0.00174501	-0.299408	-0.299408	0.000832678	0.298437	0.402639	0.301153	0	0	0.300241	0.403069	-0.000863672	-0.299408	0.299498	-0.00109585	0.000124972	0.00174501	0.298545	0	0.403784	0.298312	0.299533	0.301153	0.148409	-0.299408	0.600319	-0.299408	-0.299408	-0.299408	0.14806	0.149892	0.150953	0.447817	0	0.589017	0	0	0	0.447469	0.4493	0.450361	4.45664e-06	0.9084	1.49998	0.334	0.502869	0.6486	0.491423	0.7303	0.497444	0.6972	0.501082	0.7326	0.533862	0.6	1.64284	0.215	4.72674e-06	0.879	0.788947	0.655	0.412634	0.85	0.847718	0.53	0.000240914	0.82	0.172264	0.9	0.9
___f:Pseudopelobacteraceae	0.00132975	-0.00132975	0.168463	0.167241	0.388842	-0.0600511	-0.328791	0.28477	0.167294	0.0900616	-0.329299	0.0293392	0.29996	0.0895528	0.223452	0.249015	0.301437	0.476246	-0.058719	-0.0613831	-0.238729	-0.418852	0.407118	0.414713	0.242802	0.241006	0.180123	0	-0.239747	-0.238397	0.482133	-0.418852	0.297075	0.117788	0.179106	0.180455	0.418008	0	0.403985	0.280258	-0.150194	0.386937	0.929782	-0.418852	0.119933	0.118766	-0.418852	-0.418852	-0.148667	0.268658	0.565352	0.569425	0	0.352723	0.351956	0	0	0.270185	0.00013446	0.8089	3.33197	0.0397	2.52552	0.0819	0.199572	0.8293	1.43064	0.2434	0.479755	0.762	2.49179	0.079	3.36507	0.042	0.000125521	0.787	2.30108	0.031	1.55718	0.191	1.37267	0.26	0.000561772	0.82	0.0307553	0.707725	0.9
____g:Pseudopelobacter	0.00132975	-0.00132975	0.168463	0.167241	0.388842	-0.0600511	-0.328791	0.28477	0.167294	0.0900616	-0.329299	0.0293392	0.29996	0.0895528	0.223452	0.249015	0.301437	0.476246	-0.058719	-0.0613831	-0.238729	-0.418852	0.407118	0.414713	0.242802	0.241006	0.180123	0	-0.239747	-0.238397	0.482133	-0.418852	0.297075	0.117788	0.179106	0.180455	0.418008	0	0.403985	0.280258	-0.150194	0.386937	0.929782	-0.418852	0.119933	0.118766	-0.418852	-0.418852	-0.148667	0.268658	0.565352	0.569425	0	0.352723	0.351956	0	0	0.270185	0.00013446	0.8145	3.33197	0.0395	2.52552	0.0813	0.199572	0.8175	1.43064	0.2473	0.479755	0.7645	2.49179	0.087	3.36507	0.036	0.000125521	0.817	2.30108	0.025	1.55718	0.184	1.37267	0.243	0.000561772	0.82	0.0306308	0.707725	0.9
_____ASV24940	0.00132975	-0.00132975	0.168463	0.167241	0.388842	-0.0600511	-0.328791	0.28477	0.167294	0.0900616	-0.329299	0.0293392	0.29996	0.0895528	0.223452	0.249015	0.301437	0.476246	-0.058719	-0.0613831	-0.238729	-0.418852	0.407118	0.414713	0.242802	0.241006	0.180123	0	-0.239747	-0.238397	0.482133	-0.418852	0.297075	0.117788	0.179106	0.180455	0.418008	0	0.403985	0.280258	-0.150194	0.386937	0.929782	-0.418852	0.119933	0.118766	-0.418852	-0.418852	-0.148667	0.268658	0.565352	0.569425	0	0.352723	0.351956	0	0	0.270185	0.00013446	0.8047	3.33197	0.0388	2.52552	0.0855	0.199572	0.8223	1.43064	0.2459	0.479755	0.7616	2.49179	0.11	3.36507	0.045	0.000125521	0.825	2.30108	0.036	1.55718	0.165	1.37267	0.229	0.000561772	0.82	0.0302057	0.709718	0.9
__o:PB19	0.203503	-0.203503	0.168069	0.160423	-0.138114	0.359612	-0.221499	0.165247	0.204913	0.225261	-0.0487759	0.137321	-0.0885454	0.188785	0.239909	0.184832	0.202628	-0.478855	0.642367	0.0768577	-0.234486	-0.208512	0.279662	0.121941	0.263983	0.302271	0.294593	0.354089	0.298789	0.280185	0.0315352	-0.396341	-0.00554229	-0.208626	0.304029	0.29637	0.292087	0.186123	0.386191	0.234365	-0.237055	-0.141523	-0.0357633	0.330927	0.583337	0.164573	-0.2402	-0.0298505	-0.394446	0.200042	0.266771	0.393806	0.31989	0.479079	0.263336	0.421978	0.472375	0.299	2.90937	0.0917	2.31196	0.1019	0.340445	0.7133	0.842822	0.4368	0.367538	0.6952	0.173585	0.9503	0.117238	0.895	0.62519	0.546	0.142452	0.715	0.59769	0.804	0.199018	0.957	0.529127	0.78	0.00339021	0.534519	0.0663765	0.9	0.9
_____ASV22452	-0.0396139	0.0396139	0.166346	0.169081	-0.437968	0.378143	0.0598243	0.0619979	0.235736	0.233443	0.00806709	0.122066	-0.130133	0.233021	0.234727	0.133569	-0.499966	-0.37597	0.254317	0.50197	0.126807	-0.00715803	0	0.123996	0.291128	0.380587	0.386961	0.278093	0.00533911	0.128647	-0.252828	0.0107951	0.115485	-0.00743852	0.382351	0.288596	0.16662	0.284384	0.383548	0.210016	-0.499966	-0.313972	-0.499966	0.0989272	0.796188	0.239315	0.42524	-0.116017	-0.12975	0	0.185994	0	0.292983	0.587368	0.279427	0.621676	0.25164	0.242363	0.107623	0.7865	3.86788	0.0249	0.364627	0.6838	0.216668	0.8165	0.118841	0.8841	0.761537	0.5697	0.376071	0.691	4.45595	0.015	0.111573	0.742	2.1846	0.038	0.21312	0.956	2.24359	0.055	0.000979021	0.82	0.0211335	0.9	0.9
_____ASV23181	0.220244	-0.220244	0.2088	0.0998996	0.708361	-0.398437	-0.309924	0.296469	0	0.0885132	0.0896894	-0.22245	0.13276	0.202642	0.121707	0.26359	1.28058	0.136143	-0.398437	-0.398437	-0.221411	-0.398437	0.479666	0.279183	0	0	0.177026	0	0.2208	-0.0464626	0.486394	-0.0414211	-0.398437	-0.220873	0.332648	0.237301	0.486091	0.240708	0	0.177564	1.06594	0.129525	0.929616	-0.398437	-0.398437	-0.398437	-0.398437	-0.398437	-0.132897	0.447818	0.345633	0.687935	0	0	0	0	0	0.26554	4.80151	0.0304	12.4817	0.0001	1.23985	0.303	3.13034	0.0508	0.456918	0.6429	0.91676	0.47	0.899283	0.437	11.8551	0.001	3.62148	0.046	2.75022	0.012	1.2098	0.298	8.48835	0.001	0.000543739	0.385425	0.000239947	0.896023	0.665304
_____ASV23452	0.111606	-0.111606	0.17639	0.156601	-0.391342	0.397622	-0.00627975	0	0.253428	0.225529	-0.0966642	0.173367	-0.0767028	0.137498	0.300631	0.131794	-0.391342	-0.391342	1.04739	-0.252146	-0.321229	0.30867	0	0	0.41526	0.139196	0.0701133	0.435603	0.198014	0.178468	-0.0416627	-0.391342	0.168266	-0.111743	0.251539	0.440025	0.192037	0	0.429328	0.188508	-0.391342	-0.391342	-0.391342	0.492692	0.463373	0.236801	-0.391342	0.44807	-0.0755671	0	0	0	0.334553	0.649312	0.306504	0	0.633183	0.221556	1.14863	0.3129	4.78431	0.008	0.695971	0.5178	7.43908	0.0004	0.779544	0.4845	0.673384	0.641	0.536303	0.608	4.05719	0.016	0.895512	0.357	1.55171	0.129	0.6232	0.719	2.82327	0.02	0.000673966	0.722459	0.00825502	0.9	0.0757169
_____ASV30539	0.127806	-0.127806	0.181648	0.149732	-0.269786	0.216159	0.0536275	0.147839	0.231877	0.218355	-0.102675	0.265713	-0.163037	0.182731	0.243477	0.176827	-0.0560116	-0.483561	0.275955	0.156363	0.163476	-0.0562209	0.288254	0	0.335423	0.334192	0.337907	0.288113	0.278211	0.374785	-0.269577	-0.483561	0.156641	-0.0564983	0.336535	0.366006	0.213985	0	0.334336	0.287928	-0.483561	0.157763	-0.483561	0.0127621	0.157704	0.47801	0.162773	0.481671	-0.483561	0	0.419846	0	0.342638	0.419812	0.469202	0.42313	0.470997	0	1.24846	0.2517	1.559	0.2099	1.37227	0.2685	0.157174	0.8678	1.51993	0.225	1.16361	0.3351	1.30378	0.279	1.48885	0.216	1.17905	0.285	1.27708	0.258	1.35848	0.246	0.87407	0.507	0.000544581	0.692272	0.119663	0.893282	0.9
_____ASV37586	0.0469719	-0.0469719	0.171419	0.163825	0.322216	-0.0616281	-0.260588	0.263168	0.187299	0.129047	0.00651623	-0.00404357	-0.00247266	0.194289	0.212723	0.213591	0.52069	0.123743	-0.248233	0.124977	-0.131541	-0.389636	0.403313	0.34612	0.141402	0.346952	0.258095	0	0.1453	-0.132167	0.127783	-0.132268	0.12408	-0.132728	0.296845	0.257468	0.348845	0.257368	0.346348	0.256907	0.200665	0.381273	0.384711	0.208519	-0.00376806	-0.389636	-0.389636	-0.389636	-0.00249327	0.40967	0.504679	0.506936	0.413072	0.385868	0	0	0	0.387142	0.145595	0.698	1.93047	0.1595	0.000714059	0.9943	0.926561	0.4031	0.506178	0.5983	0.560553	0.6997	0.000757179	0.984	2.17611	0.124	0.156972	0.655	0.815255	0.608	0.239449	0.937	1.30627	0.23	0.000364578	0.808629	0.0955279	0.9	0.9
_____ASV37839	0.134698	-0.134698	0.193803	0.133239	0.0895368	0.236229	-0.325765	0.229115	0.262185	0	-0.0399997	-0.0494993	0.089499	0.197768	0.191056	0.229094	0.227811	-0.0487376	0.502049	-0.029592	-0.325765	-0.325765	0.373226	0.277028	0.432314	0.296173	0	0	-0.0504074	0.226767	0.227736	-0.029592	-0.325765	-0.0487376	0.275358	0.372519	0.373175	0.296173	0	0.277028	-0.325765	0.0875756	0.5068	0.531532	0.0896919	0.0874623	-0.325765	-0.325765	-0.325765	0	0.413341	0.545043	0.561729	0.415457	0.413228	0	0	0	1.19603	0.4158	1.86712	0.1918	0.132502	0.9341	0.388373	0.7439	0.451658	0.6803	0.807915	0.5349	0.141222	0.875	2.10267	0.129	1.31208	0.333	0.98563	0.439	0.498234	0.805	1.27042	0.3	0.000284321	0.761302	0.111122	0.9	0.9
_c:Syntrophia	-0.185089	0.185089	0.0672832	0.223304	0.765716	-0.382858	-0.382858	0.300641	0	0	0.0432261	-0.191343	0.148117	0.183018	0.0979024	0.287951	0.210448	1.32098	-0.382858	-0.382858	-0.382858	-0.382858	0.147914	0.547756	0	0	0	0	-0.0125769	-0.351132	-0.191558	0.099029	-0.0315539	0.487792	0.170992	0.0317257	0.0880461	0.332066	0.185562	0.563923	0.895394	0.191687	1.21007	-0.382858	-0.382858	-0.382858	-0.382858	-0.382858	-0.382858	0.4178	0.25108	0.75872	0	0	0	0	0	0	3.78692	0.036	16.2031	0.0001	1.11314	0.3601	3.78692	0.01	0.760005	0.5261	1.11314	0.3626	0.719299	0.543	10.3256	0.001	2.51936	0.108	2.31148	0.008	0.979951	0.424	5.81979	0.001	0.0028942	0.412502	0.000239947	0.9	0.384531
__o:Syntrophales	-0.185089	0.185089	0.0672832	0.223304	0.765716	-0.382858	-0.382858	0.300641	0	0	0.0432261	-0.191343	0.148117	0.183018	0.0979024	0.287951	0.210448	1.32098	-0.382858	-0.382858	-0.382858	-0.382858	0.147914	0.547756	0	0	0	0	-0.0125769	-0.351132	-0.191558	0.099029	-0.0315539	0.487792	0.170992	0.0317257	0.0880461	0.332066	0.185562	0.563923	0.895394	0.191687	1.21007	-0.382858	-0.382858	-0.382858	-0.382858	-0.382858	-0.382858	0.4178	0.25108	0.75872	0	0	0	0	0	0	3.78692	0.0361	16.2031	0.0001	1.11314	0.3475	3.78692	0.0093	0.760005	0.533	1.11314	0.3637	0.719299	0.556	10.3256	0.001	2.51936	0.097	2.31148	0.012	0.979951	0.435	5.81979	0.001	0.0028942	0.412658	0.000239947	0.9	0.37521
___f:Smithellaceae	-0.198943	0.198943	0.0564237	0.225619	0.698761	-0.349381	-0.349381	0.311094	0	0	0.0275417	-0.199304	0.171762	0.201752	0.0847933	0.278724	0.101932	1.29559	-0.349381	-0.349381	-0.349381	-0.349381	0.134331	0.567367	0	0	0	0	-0.112129	-0.349381	-0.13532	0.167213	-0.0492267	0.478844	0.132092	0	0.0991486	0.38629	0.161158	0.545799	0.781386	0.10085	1.21405	-0.349381	-0.349381	-0.349381	-0.349381	-0.349381	-0.349381	0.528628	0.227082	0.730054	0	0	0	0	0	0	3.98987	0.0283	12.3055	0.0001	1.17582	0.328	3.98987	0.0057	0.295625	0.7841	1.17582	0.329	0.83591	0.49	9.43807	0.001	2.92699	0.079	2.15007	0.045	0.989575	0.426	4.55174	0.001	0.00196806	0.377091	0.000239947	0.896023	0.30692
____g:Smithella	-0.198943	0.198943	0.0564237	0.225619	0.698761	-0.349381	-0.349381	0.311094	0	0	0.0275417	-0.199304	0.171762	0.201752	0.0847933	0.278724	0.101932	1.29559	-0.349381	-0.349381	-0.349381	-0.349381	0.134331	0.567367	0	0	0	0	-0.112129	-0.349381	-0.13532	0.167213	-0.0492267	0.478844	0.132092	0	0.0991486	0.38629	0.161158	0.545799	0.781386	0.10085	1.21405	-0.349381	-0.349381	-0.349381	-0.349381	-0.349381	-0.349381	0.528628	0.227082	0.730054	0	0	0	0	0	0	3.98987	0.027	12.3055	0.0001	1.17582	0.3333	3.98987	0.0057	0.295625	0.7833	1.17582	0.3226	0.83591	0.474	9.43807	0.001	2.92699	0.082	2.15007	0.031	0.989575	0.434	4.55174	0.001	0.00196806	0.370997	0.000239947	0.896023	0.30692
_____ASV34223	-0.214148	0.214148	0.0681782	0.221541	0.696005	-0.348003	-0.348003	0.311497	0	0	-0.02525	-0.146574	0.171824	0.244821	0.130151	0.222488	0.0535611	1.33845	-0.348003	-0.348003	-0.348003	-0.348003	0.186002	0.544173	0	0	0	0	-0.267997	-0.348003	-0.0264446	0.217497	0.0548552	0.370092	0.0800057	0	0.181311	0.483252	0.251913	0.408637	0.620255	0.256284	1.21148	-0.348003	-0.348003	-0.348003	-0.348003	-0.348003	-0.348003	0.708182	0.363588	0.506284	0	0	0	0	0	0	4.47453	0.0258	11.8164	0.0001	0.839837	0.4724	4.47453	0.007	0.0200318	0.9785	0.839837	0.5334	0.612981	0.621	16.323	0.001	3.41415	0.056	1.8163	0.073	0.908278	0.477	5.7761	0.001	0.00104489	0.365001	0.000239947	0.9	0.334712
_____ASV37113	-0.155712	0.155712	0.0772503	0.221351	0.601888	-0.300944	-0.300944	0.324032	0	0	0.0752892	-0.222515	0.147226	0.158543	0.0542386	0.311775	0.134751	1.06903	-0.300944	-0.300944	-0.300944	-0.300944	0.21321	0.594932	0	0	0	0	0.0564108	-0.300944	-0.222604	0.0941676	-0.144086	0.517056	0.21074	0	0.0783405	0.246247	0.105754	0.612767	0.827756	-0.0656577	1.04357	-0.300944	-0.300944	-0.300944	-0.300944	-0.300944	-0.300944	0.355582	0.154031	0.88656	0	0	0	0	0	0	2.23874	0.1311	8.36238	0.0001	1.18274	0.3333	2.23874	0.0682	1.08557	0.3779	1.18274	0.3059	0.920212	0.469	10.0369	0.001	1.76453	0.181	2.32614	0.002	1.06122	0.362	2.96138	0.001	0.000923173	0.593238	0.000239947	0.896023	0.732092
___f:Syntrophaceae	-0.120444	0.120444	0.113305	0.206597	0.800989	-0.400494	-0.400494	0.294586	0	0	0.0742159	-0.14001	0.0657944	0.183317	0.129898	0.277245	0.439656	1.16232	-0.400494	-0.400494	-0.400494	-0.400494	0.282428	0.509311	0	0	0	0	0.232023	-0.296784	-0.296573	-0.0835915	0.016763	0.428161	0.28991	0.103711	0.103922	0.227936	0.235238	0.5355	1.02364	0.380958	0.998372	-0.400494	-0.400494	-0.400494	-0.400494	-0.400494	-0.400494	0.371609	0.328884	0.755845	0	0	0	0	0	0	1.72135	0.205	19.0322	0.0001	0.582211	0.61	1.72135	0.1821	2.71471	0.0618	0.582211	0.7191	0.346777	0.718	22.491	0.001	1.04516	0.334	5.52705	0.001	1.0098	0.422	9.71199	0.001	0.000926134	0.665662	0.000239947	0.9	0.887796
____g:Syntrophus	-0.120444	0.120444	0.113305	0.206597	0.800989	-0.400494	-0.400494	0.294586	0	0	0.0742159	-0.14001	0.0657944	0.183317	0.129898	0.277245	0.439656	1.16232	-0.400494	-0.400494	-0.400494	-0.400494	0.282428	0.509311	0	0	0	0	0.232023	-0.296784	-0.296573	-0.0835915	0.016763	0.428161	0.28991	0.103711	0.103922	0.227936	0.235238	0.5355	1.02364	0.380958	0.998372	-0.400494	-0.400494	-0.400494	-0.400494	-0.400494	-0.400494	0.371609	0.328884	0.755845	0	0	0	0	0	0	1.72135	0.2021	19.0322	0.0001	0.582211	0.6054	1.72135	0.1851	2.71471	0.0657	0.582211	0.7119	0.346777	0.73	22.491	0.001	1.04516	0.34	5.52705	0.001	1.0098	0.433	9.71199	0.001	0.000926134	0.662807	0.000239947	0.9	0.890189
_____ASV25760	-0.120444	0.120444	0.113305	0.206597	0.800989	-0.400494	-0.400494	0.294586	0	0	0.0742159	-0.14001	0.0657944	0.183317	0.129898	0.277245	0.439656	1.16232	-0.400494	-0.400494	-0.400494	-0.400494	0.282428	0.509311	0	0	0	0	0.232023	-0.296784	-0.296573	-0.0835915	0.016763	0.428161	0.28991	0.103711	0.103922	0.227936	0.235238	0.5355	1.02364	0.380958	0.998372	-0.400494	-0.400494	-0.400494	-0.400494	-0.400494	-0.400494	0.371609	0.328884	0.755845	0	0	0	0	0	0	1.72135	0.2062	19.0322	0.0001	0.582211	0.603	1.72135	0.1827	2.71471	0.0614	0.582211	0.725	0.346777	0.763	22.491	0.001	1.04516	0.334	5.52705	0.001	1.0098	0.403	9.71199	0.001	0.000926134	0.667228	0.000239947	0.9	0.887796
_c:Syntrophorhabdia	-0.209172	0.209172	0.0828251	0.21677	0.656029	-0.328015	-0.328015	0.317105	0	0	-0.149092	0.120706	0.0283863	0.123738	0.289936	0.166176	0.0285126	1.28355	-0.328015	-0.328015	-0.328015	-0.328015	0.240371	0.539565	0	0	0	0	-0.149787	-0.328015	-0.149715	-0.148397	0.569426	0.206488	0.178228	0	0.1783	0.179618	0.561183	0.279141	0.208754	1.01815	0.741188	-0.328015	-0.328015	-0.328015	-0.328015	-0.328015	-0.328015	0.351401	0.80996	0.404132	0	0	0	0	0	0	4.72297	0.0276	11.6143	0.0001	0.676535	0.5931	4.72297	0.0043	1.83169	0.1558	0.676535	0.6545	0.444183	0.673	9.62995	0.001	3.25005	0.063	3.28337	0.001	1.32937	0.229	6.66892	0.001	0.000442106	0.373717	0.000239947	0.9	0.263619
__o:Syntrophorhabdales	-0.209172	0.209172	0.0828251	0.21677	0.656029	-0.328015	-0.328015	0.317105	0	0	-0.149092	0.120706	0.0283863	0.123738	0.289936	0.166176	0.0285126	1.28355	-0.328015	-0.328015	-0.328015	-0.328015	0.240371	0.539565	0	0	0	0	-0.149787	-0.328015	-0.149715	-0.148397	0.569426	0.206488	0.178228	0	0.1783	0.179618	0.561183	0.279141	0.208754	1.01815	0.741188	-0.328015	-0.328015	-0.328015	-0.328015	-0.328015	-0.328015	0.351401	0.80996	0.404132	0	0	0	0	0	0	4.72297	0.0233	11.6143	0.0002	0.676535	0.5896	4.72297	0.0041	1.83169	0.1611	0.676535	0.6546	0.444183	0.692	9.62995	0.001	3.25005	0.061	3.28337	0.001	1.32937	0.251	6.66892	0.001	0.000442106	0.348494	0.000408183	0.9	0.259591
___f:Syntrophorhabdaceae	-0.209172	0.209172	0.0828251	0.21677	0.656029	-0.328015	-0.328015	0.317105	0	0	-0.149092	0.120706	0.0283863	0.123738	0.289936	0.166176	0.0285126	1.28355	-0.328015	-0.328015	-0.328015	-0.328015	0.240371	0.539565	0	0	0	0	-0.149787	-0.328015	-0.149715	-0.148397	0.569426	0.206488	0.178228	0	0.1783	0.179618	0.561183	0.279141	0.208754	1.01815	0.741188	-0.328015	-0.328015	-0.328015	-0.328015	-0.328015	-0.328015	0.351401	0.80996	0.404132	0	0	0	0	0	0	4.72297	0.0291	11.6143	0.0001	0.676535	0.5929	4.72297	0.004	1.83169	0.1672	0.676535	0.653	0.444183	0.666	9.62995	0.001	3.25005	0.072	3.28337	0.001	1.32937	0.252	6.66892	0.001	0.000442106	0.379439	0.000239947	0.9	0.256354
____g:Syntrophorhabdus	-0.209172	0.209172	0.0828251	0.21677	0.656029	-0.328015	-0.328015	0.317105	0	0	-0.149092	0.120706	0.0283863	0.123738	0.289936	0.166176	0.0285126	1.28355	-0.328015	-0.328015	-0.328015	-0.328015	0.240371	0.539565	0	0	0	0	-0.149787	-0.328015	-0.149715	-0.148397	0.569426	0.206488	0.178228	0	0.1783	0.179618	0.561183	0.279141	0.208754	1.01815	0.741188	-0.328015	-0.328015	-0.328015	-0.328015	-0.328015	-0.328015	0.351401	0.80996	0.404132	0	0	0	0	0	0	4.72297	0.0259	11.6143	0.0001	0.676535	0.5964	4.72297	0.004	1.83169	0.1646	0.676535	0.656	0.444183	0.693	9.62995	0.001	3.25005	0.073	3.28337	0.001	1.32937	0.239	6.66892	0.001	0.000442106	0.365797	0.000239947	0.9	0.256354
_____ASV40529	-0.209172	0.209172	0.0828251	0.21677	0.656029	-0.328015	-0.328015	0.317105	0	0	-0.149092	0.120706	0.0283863	0.123738	0.289936	0.166176	0.0285126	1.28355	-0.328015	-0.328015	-0.328015	-0.328015	0.240371	0.539565	0	0	0	0	-0.149787	-0.328015	-0.149715	-0.148397	0.569426	0.206488	0.178228	0	0.1783	0.179618	0.561183	0.279141	0.208754	1.01815	0.741188	-0.328015	-0.328015	-0.328015	-0.328015	-0.328015	-0.328015	0.351401	0.80996	0.404132	0	0	0	0	0	0	4.72297	0.0253	11.6143	0.0001	0.676535	0.5901	4.72297	0.005	1.83169	0.1663	0.676535	0.6523	0.444183	0.684	9.62995	0.001	3.25005	0.052	3.28337	0.002	1.32937	0.25	6.66892	0.001	0.000442106	0.362216	0.000239947	0.9	0.286449
p:Elusimicrobiota	0.237937	-0.237937	0.157561	0.168192	-0.652061	0.262824	0.389237	0.157051	0.192774	0.196773	-0.0121135	0.0899781	-0.0778646	0.187246	0.232553	0.197127	-0.50376	-0.800361	0.723096	-0.197448	0.494474	0.283999	0.238699	0.205351	0.182076	0.289369	0.263536	0.300754	0.279042	0.492733	-0.0579643	-0.303269	-0.312776	-0.0977649	0.249099	0.294089	0.272796	0.262975	0.331927	0.296669	-0.352519	-0.678663	-0.925	0.309046	0.241126	0.238301	0.00713312	0.707471	0.453106	0.311152	0.284296	0.204758	0.381826	0.369548	0.288954	0.267684	0.416602	0.317088	5.22207	0.0251	9.92756	0.0004	0.219926	0.8051	1.15418	0.3296	1.192	0.3186	0.96487	0.4417	0.478301	0.65	0.602266	0.535	0.120019	0.733	0.665136	0.708	0.223531	0.952	0.401071	0.847	0.0537045	0.360432	0.000711861	0.9	0.9
_c:Elusimicrobia	0.336913	-0.336913	0.170965	0.143645	-0.484518	0.235757	0.248761	0.136696	0.229652	0.204654	-0.100718	0.029428	0.0712897	0.174217	0.247162	0.191005	-0.369915	-0.599122	0.873963	-0.402449	0.506691	-0.00916816	0.198905	0.190236	0.310239	0.224153	0.262553	0.306788	0.190526	0.385517	0.434696	-0.391961	-0.326661	-0.292117	0.272155	0.374974	0.247586	0.193481	0.302988	0.259335	-0.280959	-0.634046	-0.53855	-0.285225	0.488287	0.504209	0.264031	0.234043	0.24821	0.254868	0.215095	0.251864	0.335009	0.471542	0.356513	0.305749	0.484353	0.291043	10.5777	0.0033	5.47039	0.0077	0.249931	0.7728	2.27433	0.1136	0.0490057	0.951	1.10309	0.3622	2.34338	0.108	3.56712	0.04	2.60777	0.114	1.75427	0.116	1.24445	0.288	0.811709	0.56	0.00979675	0.140118	0.00799499	0.9	0.838124
__o:Lineage_IV	0.349398	-0.349398	0.184169	0.124319	-0.640989	0.305641	0.335349	0.0894559	0.237752	0.19308	-0.129898	0.072759	0.0571392	0.185331	0.235848	0.193766	-0.58806	-0.693919	1.05478	-0.443502	0.58147	0.0892271	0.138387	0.117491	0.325932	0.167665	0.261454	0.276631	0.0702628	0.506071	0.47186	-0.330059	-0.360553	-0.357581	0.327188	0.365668	0.268925	0.171171	0.254479	0.231119	-0.635993	-0.696105	-0.59087	-0.161449	0.688865	0.389506	0.407748	0.225517	0.372781	0.150031	0.112737	0.207039	0.350571	0.481353	0.386567	0.339314	0.402338	0.296293	14.0323	0.0003	11.8152	0.0001	0.487217	0.6173	4.94942	0.011	0.643312	0.532	1.02189	0.4133	1.20387	0.323	12.4088	0.001	8.15155	0.009	3.28682	0.008	1.61799	0.173	3.47769	0.007	0.00764642	0.0386059	0.000239947	0.9	0.398766
_____ASV15851	0.226096	-0.226096	0.189681	0.132096	-0.081654	0.271317	-0.189663	0.198915	0.256449	0.135038	-0.0675835	0.0369041	0.0306793	0.203098	0.184206	0.230529	0.0277795	-0.191088	0.836055	-0.293421	-0.185548	-0.193778	0.310847	0.258186	0.393905	0.248746	0.19709	0.193413	0.0397149	0.270474	0.368098	-0.174882	-0.196665	-0.306739	0.317523	0.259904	0.412181	0.263783	0.253827	0.177886	0.373103	-0.478142	-0.139923	-0.0996313	0.545054	0.36853	-0.476222	0.0438008	-0.136568	0.427153	0.16922	0.355582	0.378289	0.403274	0.557515	0.171139	0.261563	0.249245	3.90933	0.05	1.48173	0.2345	0.0875721	0.9291	2.2632	0.1151	0.338547	0.7126	1.50446	0.211	0.080312	0.925	1.41119	0.272	3.82714	0.058	1.12127	0.362	0.739502	0.596	1.02707	0.413	0.00138243	0.442572	0.131162	0.9	0.839147
_____ASV24774	0.0580797	-0.0580797	0.175988	0.158696	-0.454134	-0.15836	0.612494	0	0.142881	0.286077	0.183753	-0.199272	0.015518	0.244471	0.140605	0.214202	-0.454134	-0.454134	-0.200561	-0.116159	0.828934	0.396054	0	0	0.182004	0.227864	0.422568	0.393904	-0.0265985	-0.112935	0.313772	0.394105	-0.285608	-0.282736	0.295209	0.230038	0.38252	0.393366	0.168526	0.171398	-0.454134	-0.454134	-0.454134	-0.19996	-0.201345	-0.0737748	1.20535	0.0576649	0.574463	0	0	0	0.254174	0.252789	0.266819	0.544296	0.335053	0.551178	0.301231	0.5629	9.0262	0.0006	1.09713	0.3444	0.57312	0.5761	1.94283	0.1515	1.11712	0.3544	0.881634	0.433	8.89634	0.002	0.240275	0.605	2.27251	0.031	1.03125	0.419	5.70747	0.001	0.000645989	0.776074	0.000986473	0.9	0.9
_____ASV27886	0.113248	-0.113248	0.184034	0.147471	-0.0756072	0.0330203	0.0425869	0.190941	0.211927	0.21651	0.0487208	-0.0808106	0.0320897	0.219385	0.187959	0.211501	0.0459944	-0.197209	0.260829	-0.194788	0.0329223	0.0522514	0.315376	0.224303	0.356342	0.226724	0.306385	0.319595	0.0480061	0.259891	0.0318483	0.0494356	-0.421512	0.0323312	0.316685	0.355854	0.305656	0.317776	0	0.306005	-0.0599656	-0.421512	0.254656	-0.0814257	0.261672	-0.0811848	0.287554	-0.0825912	-0.077202	0.361546	0	0.442663	0.340086	0.447249	0.340327	0.464535	0.338921	0.34431	0.843581	0.4741	0.0945018	0.9377	0.1089	0.8662	0.310254	0.7542	0.85072	0.413	0.671669	0.6359	0.116238	0.851	0.100825	0.917	0.922405	0.355	0.394396	0.939	0.587277	0.713	0.345219	0.879	0.000447712	0.76733	0.399394	0.9	0.9
_____ASV30440	-0.0591267	0.0591267	0.136162	0.193932	0.180694	-0.0604664	-0.120228	0.284279	0.167043	0.133034	-0.18016	-0.061573	0.241733	0.121846	0.240433	0.22771	-0.0583133	0.419702	-0.0591038	-0.0618289	-0.0599629	-0.180493	0.243693	0.517861	0.242902	0.240177	0.242043	0.121513	-0.0583133	-0.302006	0.182939	-0.302006	0.17886	0.300526	0.243693	0	0.32695	0	0.480866	0.330622	0.063533	0.419293	0.0592572	-0.302006	-0.302006	0.422613	-0.302006	-0.302006	0.243328	0.365539	0.721299	0.361263	0	0	0.474384	0	0	0.38227	0.233644	0.7545	0.565419	0.6816	1.05466	0.371	0.559951	0.617	0.730962	0.5009	0.64913	0.6575	1.1407	0.322	0.602313	0.569	0.249047	0.654	0.7652	0.631	0.808773	0.563	0.517091	0.818	0.000301434	0.818826	0.307971	0.9	0.9
_____ASV32248	0.227238	-0.227238	0.197422	0.120096	-0.465939	-0.0644959	0.530435	0.0790375	0.207802	0.239461	-0.0653484	0.012419	0.0529294	0.173252	0.243059	0.198029	-0.386902	-0.544977	0.257581	-0.386573	0.811036	0.249835	0.158075	0	0.369628	0.158404	0.380881	0.28356	-0.0608501	0.252101	0.490464	-0.0698467	-0.227263	-0.384606	0.252884	0.436717	0.321661	0.24813	0.214206	0.160371	-0.544977	-0.544977	-0.307864	-0.0590325	0.173248	-0.307703	0.407964	0.408986	0.774356	0	0	0.237113	0.318229	0.501547	0.237273	0.360183	0.510137	0.403117	4.33162	0.0394	7.0271	0.0016	0.101029	0.8862	0.47263	0.6355	1.3141	0.28	0.514385	0.7272	0.0844777	0.909	13.1805	0.001	3.86807	0.05	1.63405	0.144	1.55809	0.203	3.34108	0.013	0.000828511	0.421709	0.00219907	0.9	0.9
_____ASV32904	0.1702	-0.1702	0.218772	0.082659	-0.252859	-0.130556	0.383415	0	0.122303	0.322106	-0.252859	0.257912	-0.00505252	0	0.30591	0.171374	-0.252859	-0.252859	-0.00825294	-0.252859	0.771713	-0.00488226	0	0	0.244606	0	0.58734	0.247977	-0.252859	0.768683	-0.00522278	-0.252859	-0.252859	-0.00488226	0	0.586434	0.247637	0	0	0.247977	-0.252859	-0.252859	-0.252859	-0.252859	0.11405	-0.252859	-0.252859	0.912545	0.490561	0	0	0	0	0.36691	0	0	0.828475	0.486683	2.38127	0.1137	3.12358	0.0263	1.78767	0.1314	1.07999	0.3692	2.38365	0.0881	0.901051	0.5077	1.59189	0.19	2.88083	0.046	2.11857	0.175	1.56333	0.121	2.01252	0.065	2.02649	0.062	0.000248607	0.573876	0.0221022	0.779092	0.9
_____ASV34052	0.210723	-0.210723	0.19743	0.121792	-0.465467	0.0623137	0.403153	0	0.195337	0.271682	0.0625922	0.21135	-0.273942	0.239337	0.220051	0.132452	-0.465467	-0.465467	0.399309	-0.274681	0.698325	0.10798	0	0	0.320182	0.190785	0.450708	0.299477	0.208732	0.505854	-0.0824183	-0.0835478	-0.0831532	-0.465467	0.411532	0.346821	0.258252	0.25749	0.25776	0	-0.465467	-0.465467	-0.465467	-0.0298727	0.394433	-0.177619	0.683116	0.705084	-0.178741	0	0	0	0.303325	0.419591	0.287847	0.613651	0.442943	0.286725	3.72932	0.0552	5.36215	0.0071	1.73055	0.1831	0.944571	0.406	0.161795	0.8399	0.731656	0.5846	1.50466	0.232	5.13194	0.009	3.30069	0.077	2.54598	0.016	1.3171	0.249	3.24511	0.011	0.000588065	0.456514	0.00748099	0.838818	0.9
_____ASV35235	0.126431	-0.126431	0.189663	0.139512	-0.127247	0.12868	-0.00143301	0.171536	0.235024	0.206248	-0.120959	0.121743	-0.000783758	0.175931	0.231743	0.206606	0.120793	-0.375287	0.383936	-0.126576	-0.125435	0.122569	0.334458	0	0.396591	0.248712	0.249852	0.335657	-0.115342	0.370645	0.123991	-0.126576	-0.12716	-0.125558	0.259946	0.389554	0.336615	0.248712	0.248127	0.249729	-0.375287	0.368833	-0.375287	0.387699	-0.375287	0.37363	-0.375287	0.371682	-0.000693664	0	0.487142	0	0.499654	0	0.490284	0	0.48901	0.374594	1.19659	0.2363	0.408629	0.5269	0.367461	0.7102	1.17403	0.3077	0.369273	0.7244	1.95636	0.11	0.346933	0.732	0.386236	0.679	1.1534	0.272	1.14601	0.319	0.495375	0.807	0.828976	0.565	0.000363374	0.686671	0.25015	0.9	0.9
_____ASV35656	0.201424	-0.201424	0.210924	0.0976824	0.287602	-0.152473	-0.135129	0.273554	0.146634	0.163978	-0.135129	-0.00566123	0.14079	0.163978	0.202937	0.242681	0.581263	-0.0060594	-0.00583957	-0.299107	0.0288495	-0.299107	0.459758	0.293047	0.293267	0	0.327956	0	0.0288495	-0.00526305	0.580686	-0.299107	-0.0060594	-0.299107	0.327956	0.293844	0.459457	0	0.293047	0	-0.299107	0.58123	0.580682	-0.299107	-0.299107	0.140794	0.192828	-0.299107	-0.299107	0	0.576316	0.575957	0	0	0.439901	0.491934	0	0	3.04001	0.0892	1.55132	0.2908	0.475971	0.8091	0.161246	0.879	1.23237	0.3287	1.44102	0.2135	0.45028	0.731	1.51218	0.264	3.0036	0.091	1.20683	0.308	1.26392	0.249	1.26573	0.263	0.000245225	0.529447	0.156532	0.9	0.9
_____ASV37514	0.121253	-0.121253	0.191909	0.136674	-0.496196	0.1917	0.304496	0.0590518	0.211175	0.253392	-0.0455362	-0.0806286	0.126165	0.254652	0.164254	0.189027	-0.555248	-0.437144	0.702417	-0.319018	0.216589	0.392403	0	0.118104	0.33719	0.159267	0.405855	0.31997	0.346505	-0.197646	0.214899	-0.437578	0.0363886	0.0374308	0.478947	0.186767	0.269488	0.11767	0.274685	0.274528	-0.555248	-0.378092	-0.555248	-0.0925486	0.157769	0.509878	0.511188	-0.0215627	0.423864	0	0.177155	0	0.462699	0.269529	0.35591	0.586015	0.375037	0.354273	1.29642	0.2688	5.52108	0.0058	0.359944	0.7085	3.34989	0.0415	1.92752	0.158	0.719917	0.5884	0.28801	0.775	5.01842	0.009	1.05945	0.331	1.49165	0.175	1.03479	0.416	3.38785	0.01	0.00113264	0.702134	0.00633197	0.9	0.641585
_____ASV41083	0.158533	-0.158533	0.199928	0.122237	-0.270371	0.368186	-0.0978155	0.106053	0.286847	0.160021	0.0569825	0.00121868	-0.0582011	0.202205	0.237966	0.175556	-0.376423	-0.164318	0.900117	-0.163744	-0.0480933	-0.147538	0	0.212105	0.497399	0.212679	0.232906	0.228886	0.0488238	0.378861	0.0479158	0.0651411	-0.376423	-0.164318	0.286703	0.459215	0.286089	0.297943	0	0.212105	-0.376423	-0.376423	-0.0582654	0.260675	0.583798	0.260085	0.286696	-0.203719	-0.376423	0	0	0.318158	0.417079	0.673428	0.416693	0.434478	0.172704	0	1.91222	0.1759	2.76731	0.0655	0.0841477	0.8746	2.80589	0.0641	0.995976	0.3833	0.748154	0.5845	0.0775612	0.892	2.74767	0.069	1.83074	0.196	1.03234	0.428	0.757612	0.609	2.7816	0.018	0.000426613	0.641734	0.0464577	0.9	0.715479
_____ASV41561	0.109759	-0.109759	0.213163	0.101105	-0.254829	0.400371	-0.145541	0	0.325523	0.109288	-0.254829	0.291763	-0.0369335	0	0.31517	0.15069	-0.254829	-0.254829	0.620358	0.180383	-0.0362529	-0.254829	0	0	0.590113	0.29342	0.218576	0	-0.254829	0.620358	-0.0362529	-0.254829	-0.0368325	-0.0376142	0	0.590113	0.218576	0	0.217997	0.217215	-0.254829	-0.254829	-0.254829	-0.254829	1.38495	0.0709934	-0.254829	-0.254829	0.0730353	0	0	0	0	0.850322	0.325823	0	0	0.327865	1.08998	0.2483	3.71587	0.0217	2.28347	0.0822	0.364891	0.7022	1.08324	0.4016	2.82629	0.0199	1.86122	0.143	3.13482	0.046	0.865742	0.39	2.78407	0.005	1.2687	0.264	1.52708	0.154	0.000283855	0.690126	0.0188509	0.707725	0.9
